## Supplementary table 4 for "Spatial Transcriptomics Arena (STAr): an Integrated Platform for Spatial Transcriptomics Methodology Research" (part 13 of 72)

### Sheet: sheet 14 (continued)
dataset	replicate	gene	BOOST_GP_BF	BOOST_MI_BF	SPARK	SpatialDE	BinSpect	GEO	MC2	SpaGCN
human_breast_cencer	layer 4	SRSF3	60803.3	2.20513	1	4.84263e-05	5.32024e-34	271	1119	0.19418
human_breast_cencer	layer 4	SRSF4	0.0800804		1	0.00877079	1.33311e-06	2920	2920	0.734196
human_breast_cencer	layer 4	SRSF5	0	2.61272	1	0.0755059	0.216353	2920	2920	0.788536
human_breast_cencer	layer 4	SRSF6	7.98278	18.3798	1	0.0675439	0.00905244	2871	2565	0.995348
human_breast_cencer	layer 4	SRSF7	190000000000		1	0.0208987	3.06499e-05	2920	2920	0.887284
human_breast_cencer	layer 4	SRSF8	0		1	0.0035877	0.039146	2860	2801	0.757651
human_breast_cencer	layer 4	SRSF9								0.00247605
human_breast_cencer	layer 4	SRXN1								0.025645
human_breast_cencer	layer 4	SS18	18.252		1	3.85696e-05	4.60996e-08	1602	2496	0.820982
human_breast_cencer	layer 4	SS18L1								0.590222
human_breast_cencer	layer 4	SS18L2								0.362411
human_breast_cencer	layer 4	SSB								0.480637
human_breast_cencer	layer 4	SSBP1								0.620845
human_breast_cencer	layer 4	SSBP2								0.28965
human_breast_cencer	layer 4	SSBP3	2897.37		1	0.0013938	0.035327	2777	2772	0.620845
human_breast_cencer	layer 4	SSBP4	0.311225		1	0.0224352	1	2920	2920	0.651571
human_breast_cencer	layer 4	SSC4D
human_breast_cencer	layer 4	SSC5D	4.18713e+08		1	0.213093	1	2920	2920	0.445534
human_breast_cencer	layer 4	SSFA2								0.577525
human_breast_cencer	layer 4	SSH1								0.720768
human_breast_cencer	layer 4	SSH2								0.039108
human_breast_cencer	layer 4	SSH3	32.6586		1	0.23456	0.0024999	2920	2920	0.688775
human_breast_cencer	layer 4	SSNA1	20.017	332.333	1	0.469841	0.000288031	2783	2606	0.861445
human_breast_cencer	layer 4	SSPN								0.205818
human_breast_cencer	layer 4	SSPO
human_breast_cencer	layer 4	SSR1	0.430522	8.5057	0.473244	0.139466	8.36986e-13	1202	716	0.970747
human_breast_cencer	layer 4	SSR2	0	237.095	1	0.0752523	0.218087	2805	2615	0.764342
human_breast_cencer	layer 4	SSR3	0.818181	1.00401	1	0.0225244	1.37904e-08	2920	2920	0.818229
human_breast_cencer	layer 4	SSR4	0	85.2069	0.038604	0.41433	0.103268	1516	2224	1.52892e-11
human_breast_cencer	layer 4	SSRP1	190000000000		1	5.48838e-06	8.76098e-10	1211	2434	0.831385
human_breast_cencer	layer 4	SSSCA1								0.133982
human_breast_cencer	layer 4	SSTR2								0.123814
human_breast_cencer	layer 4	SSU72	4.84044e+08	1.94118	1	0.0919774	0.00071695	2920	2920	0.708016
human_breast_cencer	layer 4	SSUH2
human_breast_cencer	layer 4	SSX2IP								0.0681702
human_breast_cencer	layer 4	SSX4B
human_breast_cencer	layer 4	ST13	23928.7	226.273	1	0.0268917	1.48636e-08	2216	1836	0.995348
human_breast_cencer	layer 4	ST14	0.226334	3.16667	1	0.0888829	0.000119003	2920	2920	0.861445
human_breast_cencer	layer 4	ST20								0.00263557
human_breast_cencer	layer 4	ST3GAL1	0		1	0.0211927	0.00321786	2920	2920	0.764087
human_breast_cencer	layer 4	ST3GAL2								0.0711045
human_breast_cencer	layer 4	ST3GAL3								1.90195e-05
human_breast_cencer	layer 4	ST3GAL4	1.17602e+07		1	0.167593	0.407841	2920	2920	0.443485
human_breast_cencer	layer 4	ST3GAL5								0.00492862
human_breast_cencer	layer 4	ST3GAL6								0.027786
human_breast_cencer	layer 4	ST5	63.8805		1	0.767176	0.919878	2920	2920	0.328234
human_breast_cencer	layer 4	ST6GAL1	1457		1	0.175057	5.71434e-10	2833	2804	0.825674
human_breast_cencer	layer 4	ST6GAL2								0.440101
human_breast_cencer	layer 4	ST6GALNAC2	3.31614		1	0.0409884	0.0964677	2920	2920	0.720768
human_breast_cencer	layer 4	ST6GALNAC3
human_breast_cencer	layer 4	ST6GALNAC4	1827.33		1	0.00168001	2.34377e-05	2627	2669	0.634997
human_breast_cencer	layer 4	ST6GALNAC5								0.0491321
human_breast_cencer	layer 4	ST6GALNAC6	1.69709		0.0297524	0.783738	0.130318	2168	2878	9.54353e-09
human_breast_cencer	layer 4	ST7								0.39289
human_breast_cencer	layer 4	ST7L								0.000863755
human_breast_cencer	layer 4	ST8SIA1
human_breast_cencer	layer 4	ST8SIA4								0.00783454
human_breast_cencer	layer 4	ST8SIA5								2.938e-05
human_breast_cencer	layer 4	ST8SIA6								0.247072
human_breast_cencer	layer 4	STAB1	107.86		1	0.769606	0.871103	2920	2920	0.297857
human_breast_cencer	layer 4	STAC2								0.00139702
human_breast_cencer	layer 4	STAC3								0.00104275
human_breast_cencer	layer 4	STAG1								0.0170268
human_breast_cencer	layer 4	STAG2	50132.2		1	0.404749	0.000322765	2920	2920	0.844168
human_breast_cencer	layer 4	STAG3
human_breast_cencer	layer 4	STAG3L5P-PVRIG2P-PILRB								0.0274866
human_breast_cencer	layer 4	STAM								0.213991
human_breast_cencer	layer 4	STAM2								0.267088
human_breast_cencer	layer 4	STAMBP								0.433285
human_breast_cencer	layer 4	STAMBPL1								0.0464678
human_breast_cencer	layer 4	STAP1
human_breast_cencer	layer 4	STAP2								0.29123
human_breast_cencer	layer 4	STAR
human_breast_cencer	layer 4	STARD10	8.08059e+07	3.80769	9.08524e-05	0.466015	0.00121939	1199	2022	0.30001
human_breast_cencer	layer 4	STARD13								0.0430225
human_breast_cencer	layer 4	STARD3	80552.6	998.999	0.333226	0.14411	0.29508	1564	2003	0.536813
human_breast_cencer	layer 4	STARD3NL								0.620845
human_breast_cencer	layer 4	STARD4								0.00139702
human_breast_cencer	layer 4	STARD7	0	2.95883	1	0.0299714	9.80259e-09	2920	2920	0.924652
human_breast_cencer	layer 4	STARD8								0.025803
human_breast_cencer	layer 4	STARD9								0.000259079
human_breast_cencer	layer 4	STAT1	0	713.285	1	0.14802	1.71807e-23	937	1949	0.924652
human_breast_cencer	layer 4	STAT2	2804.21	499	1	0.335105	0.319865	2855	2743	0.536813
human_breast_cencer	layer 4	STAT3	3595.19	1000000000	1	0.778001	1.04706e-05	126	1278	0.788536
human_breast_cencer	layer 4	STAT4								0.0308806
human_breast_cencer	layer 4	STAT5A								0.0823238
human_breast_cencer	layer 4	STAT5B	0.000998613		1	0.0664802	0.0815747	2920	2920	0.267088
human_breast_cencer	layer 4	STAT6	0.00843446		1	0.0404674	0.0846881	2920	2920	0.204269
human_breast_cencer	layer 4	STAU1	0.0190318		1	0.000797873	2.58243e-08	2288	2575	0.861445
human_breast_cencer	layer 4	STAU2								0.529339
human_breast_cencer	layer 4	STC1								0.0495199
human_breast_cencer	layer 4	STC2	0.000218667	124	1	0.0283883	2.77062e-16	1450	1557	0.887284
human_breast_cencer	layer 4	STEAP1								0.000133065
human_breast_cencer	layer 4	STEAP2								0.20232
human_breast_cencer	layer 4	STEAP3
human_breast_cencer	layer 4	STEAP4								0.288458
human_breast_cencer	layer 4	STIL								0.0090538
human_breast_cencer	layer 4	STIM1	372411		1	0.0832853	2.38812e-08	2920	2920	0.861445
human_breast_cencer	layer 4	STIM2								0.269337
human_breast_cencer	layer 4	STIP1	897.537		1	0.48991	0.380854	2920	2920	0.620845
human_breast_cencer	layer 4	STK10								0.546605
human_breast_cencer	layer 4	STK11	4.54969e-05		1	0.0154419	0.491371	2920	2920	0.799865
human_breast_cencer	layer 4	STK11IP								0.47433
human_breast_cencer	layer 4	STK16								0.0145767
human_breast_cencer	layer 4	STK17A								0.495809
human_breast_cencer	layer 4	STK17B	0.00675433		1	0.769606	0.00232207	2920	2920	0.265966
human_breast_cencer	layer 4	STK19	10076.7		1	0.00492006	0.00394227	2920	2920	0.646783
human_breast_cencer	layer 4	STK24								0.0166264
human_breast_cencer	layer 4	STK25	0.515457		1	0.0660678	0.506036	2920	2920	0.616089
human_breast_cencer	layer 4	STK26								0.757651
human_breast_cencer	layer 4	STK3								0.445534
human_breast_cencer	layer 4	STK32A
human_breast_cencer	layer 4	STK32B								0.000253575
human_breast_cencer	layer 4	STK32C								0.376768
human_breast_cencer	layer 4	STK33
human_breast_cencer	layer 4	STK35								0.0454186
human_breast_cencer	layer 4	STK36								0.0373965
human_breast_cencer	layer 4	STK38								0.655606
human_breast_cencer	layer 4	STK38L								0.696422
human_breast_cencer	layer 4	STK39								0.258203
human_breast_cencer	layer 4	STK4								0.495809
human_breast_cencer	layer 4	STK40	1579.18		1	0.783738	7.97625e-06	2920	2920	0.676023
human_breast_cencer	layer 4	STMN1	52013	2.0175	1	0.00548366	7.73978e-10	2475	2165	0.924652
human_breast_cencer	layer 4	STMN2								0.000346296
human_breast_cencer	layer 4	STMN3								1.44285e-05
human_breast_cencer	layer 4	STMND1								0.0329769
human_breast_cencer	layer 4	STOM	0		1	0.262192	0.000569444	2920	2920	0.720768
human_breast_cencer	layer 4	STOML1								0.194502
human_breast_cencer	layer 4	STOML2	0.00172526	1.79955	1	0.000150134	1.00135e-07	1908	1822	0.924652
human_breast_cencer	layer 4	STON1								0.0170268
human_breast_cencer	layer 4	STON2								0.171889
human_breast_cencer	layer 4	STOX1
human_breast_cencer	layer 4	STOX2								0.0165147
human_breast_cencer	layer 4	STPG1								0.00277707
human_breast_cencer	layer 4	STRA13	0.000453083		1	0.705465	0.0134227	2920	2920	0.696422
human_breast_cencer	layer 4	STRA6								0.137494
human_breast_cencer	layer 4	STRADA								0.16538
human_breast_cencer	layer 4	STRADB
human_breast_cencer	layer 4	STRAP	2.28942e+09	29.1205	1	0.0428547	7.73286e-15	1885	1882	0.955011
human_breast_cencer	layer 4	STRBP	0.0123974		1	0.159376	0.000246119	2920	2920	0.820982
human_breast_cencer	layer 4	STRC								0.124609
human_breast_cencer	layer 4	STRIP1								0.000750321
human_breast_cencer	layer 4	STRIP2								0.00107246
human_breast_cencer	layer 4	STRN								0.558111
human_breast_cencer	layer 4	STRN3	1.66657e+09		1	0.00342393	1.29139e-06	2676	2684	0.750834
human_breast_cencer	layer 4	STRN4								0.723976
human_breast_cencer	layer 4	STS								0.0427721
human_breast_cencer	layer 4	STT3A	0	1.71003	1	0.0651819	2.07168e-19	1819	2373	0.970747
human_breast_cencer	layer 4	STT3B	0.00526125	2.26371	1	0.0110649	1.02586e-17	1682	2023	0.907512
human_breast_cencer	layer 4	STX10								0.500059
human_breast_cencer	layer 4	STX12								0.000117061
human_breast_cencer	layer 4	STX16	640.094		1	0.00363387	2.60982e-05	2753	2722	0.891273
human_breast_cencer	layer 4	STX16-NPEPL1
human_breast_cencer	layer 4	STX17								0.00137004
human_breast_cencer	layer 4	STX18								0.463871
human_breast_cencer	layer 4	STX19
human_breast_cencer	layer 4	STX1A								0.000135805
human_breast_cencer	layer 4	STX1B								0.00272239
human_breast_cencer	layer 4	STX2								0.245751
human_breast_cencer	layer 4	STX3	2569.04		1	0.146531	1.00135e-07	2920	2920	0.790398
human_breast_cencer	layer 4	STX4	0.518033	9.94092	1	0.0327992	4.48019e-05	2920	2920	0.790398
human_breast_cencer	layer 4	STX5	2055.29		1	0.783738	0.018055	2920	2920	0.620845
human_breast_cencer	layer 4	STX6	0		1	0.00126631	6.01543e-05	2616	2688	0.688775
human_breast_cencer	layer 4	STX7	4.94275e+07		1	0.0637758	0.0122258	2920	2920	0.536813
human_breast_cencer	layer 4	STX8								0.47433
human_breast_cencer	layer 4	STXBP1								0.000624072
human_breast_cencer	layer 4	STXBP2								0.495809
human_breast_cencer	layer 4	STXBP3								0.536813
human_breast_cencer	layer 4	STXBP4								0.186846
human_breast_cencer	layer 4	STXBP5	3287		1	0.0393003	1.8822e-07	2920	2920	0.757651
human_breast_cencer	layer 4	STXBP6
human_breast_cencer	layer 4	STYX								0.295716
human_breast_cencer	layer 4	STYXL1	75.3352		1	0.0714968	0.006132	2920	2920	0.646783
human_breast_cencer	layer 4	SUB1	11187	20.1864	1	0.00115254	2.38244e-18	1001	1087	0.0563804
human_breast_cencer	layer 4	SUCLA2								0.404101
human_breast_cencer	layer 4	SUCLG1	488557	1000000000	1	0.0551203	2.08453e-07	2118	1927	0.94209
human_breast_cencer	layer 4	SUCLG2	4.88331e+09		1	0.0112047	5.82103e-18	1763	2618	0.970747
human_breast_cencer	layer 4	SUCO	4.86418e+08		1	0.00349355	6.69923e-07	2671	2690	0.820982
human_breast_cencer	layer 4	SUDS3								0.0921315
human_breast_cencer	layer 4	SUFU								0.0891601
human_breast_cencer	layer 4	SUGCT								0.1487
human_breast_cencer	layer 4	SUGP1								0.10272
human_breast_cencer	layer 4	SUGP2	1688.9		1	0.0679582	1.38644e-11	2651	2744	0.891273
human_breast_cencer	layer 4	SUGT1	358287		1	0.211012	0.000588297	2920	2920	0.757651
human_breast_cencer	layer 4	SULF1	44851.5	1000000000	0.0507728	0.238645	5.13887e-12	567	459	0.861445
human_breast_cencer	layer 4	SULF2	118.831	3.28449	1	0.768278	0.00393875	2920	2920	0.995348
human_breast_cencer	layer 4	SULT1A1								0.646783
human_breast_cencer	layer 4	SULT1A2								0.204862
human_breast_cencer	layer 4	SULT1A3								3.23055e-06
human_breast_cencer	layer 4	SULT1A4	2.13972		1	0.100099	0.198076	2920	2920	0.734196
human_breast_cencer	layer 4	SULT1B1
human_breast_cencer	layer 4	SULT1C2								0.0730346
human_breast_cencer	layer 4	SULT2B1								0.216865
human_breast_cencer	layer 4	SUMF1	1.56263e+06	1.42954	1	0.00060082	6.18564e-12	1781	1743	0.901216
human_breast_cencer	layer 4	SUMF2								0.00615512
human_breast_cencer	layer 4	SUMO1	20.2629		1	0.0353286	0.00255614	2920	2920	0.869891
human_breast_cencer	layer 4	SUMO2	11.9455	1000000000	1	0.0996858	5.11903e-10	1970	1965	0.887284
human_breast_cencer	layer 4	SUMO3	37.8479	276.778	1	0.00229558	5.55189e-20	777	857	0.995348
human_breast_cencer	layer 4	SUMO4								0.000372055
human_breast_cencer	layer 4	SUN1	0		1	0.00650339	0.0355497	2920	2920	0.680967
human_breast_cencer	layer 4	SUN2	0.0277745	1.16263	1	0.0199982	0.0286914	2920	2920	0.820982
human_breast_cencer	layer 4	SUN3
human_breast_cencer	layer 4	SUOX								0.364968
human_breast_cencer	layer 4	SUPT16H	6.70621e+08		1	0.0518084	0.00144677	2920	2920	0.788536
human_breast_cencer	layer 4	SUPT20H								0.28113
human_breast_cencer	layer 4	SUPT3H
human_breast_cencer	layer 4	SUPT4H1	53.1852		1	1.15111e-06	3.0274e-08	1091	2480	0.825674
human_breast_cencer	layer 4	SUPT5H	9.17817	7.07754	1	0.783738	1	2920	2920	0.812227
human_breast_cencer	layer 4	SUPT6H	0.00316707	2.35796	1	0.222319	1.8604e-07	2920	2920	0.924652
human_breast_cencer	layer 4	SUPT7L								0.377643
human_breast_cencer	layer 4	SUPV3L1								0.155634
human_breast_cencer	layer 4	SURF1	0.0199903		1	0.00942446	0.391329	2920	2920	0.47433
human_breast_cencer	layer 4	SURF2								0.000173174
human_breast_cencer	layer 4	SURF4	0	1000000000	1	0.0649496	4.38631e-14	1436	1682	0.908149
human_breast_cencer	layer 4	SURF6								0.562818
human_breast_cencer	layer 4	SUSD1								0.347093
human_breast_cencer	layer 4	SUSD2	937.974		1	0.00266775	0.0154104	2839	2798	0.720768
human_breast_cencer	layer 4	SUSD3								0.757651
human_breast_cencer	layer 4	SUSD4
human_breast_cencer	layer 4	SUSD5
human_breast_cencer	layer 4	SUSD6	400691		1	0.0815141	1.78569e-07	2920	2920	0.790398
human_breast_cencer	layer 4	SUV39H1								0.0274866
human_breast_cencer	layer 4	SUV39H2								2.87979e-05
human_breast_cencer	layer 4	SUV420H1	63113.4		1	7.63292e-05	6.00295e-06	1974	2600	0.869891
human_breast_cencer	layer 4	SUV420H2								0.135923
human_breast_cencer	layer 4	SUZ12								0.444957
human_breast_cencer	layer 4	SV2A
human_breast_cencer	layer 4	SV2B
human_breast_cencer	layer 4	SVEP1								0.00459007
human_breast_cencer	layer 4	SVIL	47.4341		1	0.0899125	7.16281e-08	2920	2920	0.660765
human_breast_cencer	layer 4	SVIP	2.83769e+07		1	7.14139e-05	5.80414e-06	1954	2598	0.799865
human_breast_cencer	layer 4	SWAP70	18370.4		1	0.0257681	1	2920	2920	0.515385
human_breast_cencer	layer 4	SWI5	873.106		1	0.455	0.923058	2920	2920	0.164385
human_breast_cencer	layer 4	SWSAP1								0.0257532
human_breast_cencer	layer 4	SWT1								0.000224061
human_breast_cencer	layer 4	SYAP1	0.00199874	5.2422	1	0.0191889	3.958e-06	2920	2920	0.94765
human_breast_cencer	layer 4	SYBU
human_breast_cencer	layer 4	SYCE1L								0.0119726
human_breast_cencer	layer 4	SYCE2
human_breast_cencer	layer 4	SYCE3								0.0335968
human_breast_cencer	layer 4	SYCP2								0.428449
human_breast_cencer	layer 4	SYDE1								0.0159794
human_breast_cencer	layer 4	SYDE2
human_breast_cencer	layer 4	SYF2	3.53335		1	0.000884837	4.49203e-05	2563	2679	0.790398
human_breast_cencer	layer 4	SYK								0.460989
human_breast_cencer	layer 4	SYMPK	2134.3		1	0.139264	0.0052619	2920	2920	0.790398
human_breast_cencer	layer 4	SYN2
human_breast_cencer	layer 4	SYNCRIP	3.6275e-05	216.391	1	0.0503873	1.18916e-05	2544	2191	0.924652
human_breast_cencer	layer 4	SYNDIG1
human_breast_cencer	layer 4	SYNE1								8.88829e-05
human_breast_cencer	layer 4	SYNE2	0.461874	1.64131	1	0.277261	0.00572226	2920	2920	0.83657
human_breast_cencer	layer 4	SYNE3								0.0206092
human_breast_cencer	layer 4	SYNE4								0.0397804
human_breast_cencer	layer 4	SYNGAP1								0.000989896
human_breast_cencer	layer 4	SYNGR1								0.547394
human_breast_cencer	layer 4	SYNGR2	0.0252502	1000000000	0.0059908	0.783738	1	1169	2713	0.651571
human_breast_cencer	layer 4	SYNJ1								0.0261578
human_breast_cencer	layer 4	SYNJ2								0.302564
human_breast_cencer	layer 4	SYNJ2BP	0		1	0.539446	1	2920	2920	0.515385
human_breast_cencer	layer 4	SYNJ2BP-COX16
human_breast_cencer	layer 4	SYNM								0.25615
human_breast_cencer	layer 4	SYNPO								2.70854e-08
human_breast_cencer	layer 4	SYNPO2								0.547394
human_breast_cencer	layer 4	SYNRG	1324.57	1000000000	1	0.0311418	0.319865	2559	2579	0.992759
human_breast_cencer	layer 4	SYP
human_breast_cencer	layer 4	SYPL1	0.11497	13.2857	1	0.0590212	3.8741e-15	2020	2113	0.995348
human_breast_cencer	layer 4	SYPL2
human_breast_cencer	layer 4	SYS1	1700.1		1	0.0124542	0.919264	2920	2920	0.651571
human_breast_cencer	layer 4	SYT11								7.81887e-06
human_breast_cencer	layer 4	SYT12	0.00411504		1	0.649046	0.00172789	2920	2920	0.649373
human_breast_cencer	layer 4	SYT13
human_breast_cencer	layer 4	SYT14
human_breast_cencer	layer 4	SYT15								0.00247605
human_breast_cencer	layer 4	SYT17
human_breast_cencer	layer 4	SYT5
human_breast_cencer	layer 4	SYT6
human_breast_cencer	layer 4	SYT7	54.9399	8.63391	1	0.0371471	3.70241e-06	2920	2920	0.757651
human_breast_cencer	layer 4	SYT8								3.48935e-07
human_breast_cencer	layer 4	SYT9								0.0957339
human_breast_cencer	layer 4	SYTL1								0.267088
human_breast_cencer	layer 4	SYTL2	8.59502e-05		1	4.31817e-06	1.74067e-05	1488	2581	0.734196
human_breast_cencer	layer 4	SYTL3								0.00326933
human_breast_cencer	layer 4	SYTL4								0.571471
human_breast_cencer	layer 4	SYTL5								0.0755836
human_breast_cencer	layer 4	SYVN1	912.758		1	0.00542513	1.09631e-10	2466	2668	0.887284
human_breast_cencer	layer 4	SZRD1	0.362817	1.71592	1	0.187166	5.70733e-05	2920	2920	0.723976
human_breast_cencer	layer 4	SZT2								0.116898
human_breast_cencer	layer 4	TAB1								0.290846
human_breast_cencer	layer 4	TAB2	5067.4		1	0.36549	1.05291e-11	2792	2825	0.764342
human_breast_cencer	layer 4	TAB3								0.723976
human_breast_cencer	layer 4	TAC1
human_breast_cencer	layer 4	TAC3
human_breast_cencer	layer 4	TAC4
human_breast_cencer	layer 4	TACC1	101.614		1	0.76459	1	2920	2920	0.00234512
human_breast_cencer	layer 4	TACC2								0.720768
human_breast_cencer	layer 4	TACC3								0.571471
human_breast_cencer	layer 4	TACO1								0.320417
human_breast_cencer	layer 4	TACR1
human_breast_cencer	layer 4	TACR2								0.00801891
human_breast_cencer	layer 4	TACSTD2	186.302	1249	1	5.87501e-06	2.55218e-17	358	411	0.974221
human_breast_cencer	layer 4	TADA1								0.558111
human_breast_cencer	layer 4	TADA2A	0.000698217	1.10084	1	0.0045437	4.22791e-09	2597	2286	0.94209
human_breast_cencer	layer 4	TADA2B	25.7127		1	0.168484	0.00695263	2920	2920	0.646783
human_breast_cencer	layer 4	TADA3	115723		1	0.036931	0.265561	2920	2920	0.503666
human_breast_cencer	layer 4	TAF1								0.108999
human_breast_cencer	layer 4	TAF10	75.6791	36.594	1	0.702957	4.85098e-11	2625	2731	0.887284
human_breast_cencer	layer 4	TAF11	3.20145e+06		1	0.0668688	0.964064	2920	2920	0.618629
human_breast_cencer	layer 4	TAF12								0.145722
human_breast_cencer	layer 4	TAF13	0.147529		1	0.00269872	0.607339	2881	2857	0.690714
human_breast_cencer	layer 4	TAF15	961.477		1	0.0470639	0.0700002	2920	2920	0.290846
human_breast_cencer	layer 4	TAF1A								0.0723619
human_breast_cencer	layer 4	TAF1B								7.86147e-06
human_breast_cencer	layer 4	TAF1C								0.108441
human_breast_cencer	layer 4	TAF1D	0		1	0.783738	0.0654173	2920	2920	0.688775
human_breast_cencer	layer 4	TAF2								0.503666
human_breast_cencer	layer 4	TAF3								0.0171561
human_breast_cencer	layer 4	TAF4								0.172109
human_breast_cencer	layer 4	TAF4B								0.00874779
human_breast_cencer	layer 4	TAF5L	11.3181		1	0.0206172	0.00100391	2920	2920	0.799865
human_breast_cencer	layer 4	TAF6
human_breast_cencer	layer 4	TAF6L								0.00505935
human_breast_cencer	layer 4	TAF7	0.00582608		1	0.120079	3.54272e-05	2920	2920	0.820982
human_breast_cencer	layer 4	TAF7L
human_breast_cencer	layer 4	TAF8								0.1487
human_breast_cencer	layer 4	TAF9								0.463871
human_breast_cencer	layer 4	TAF9B	1.4906e+06		1	0.563986	6.11969e-05	2920	2920	0.696422
human_breast_cencer	layer 4	TAGAP								0.00016786
human_breast_cencer	layer 4	TAGLN	0.00509454		1	0.0130808	0.211235	2920	2920	0.33937
human_breast_cencer	layer 4	TAGLN2	0.00301407	1.77624	5.04186e-05	0.142559	0.00043679	1039	1667	0.396984
human_breast_cencer	layer 4	TAL1								0.000219758
human_breast_cencer	layer 4	TALDO1	9.04028		1	0.000255249	3.20419e-07	2139	2592	0.891273
human_breast_cencer	layer 4	TAMM41								0.00752179
human_breast_cencer	layer 4	TANC1								0.156295
human_breast_cencer	layer 4	TANC2								0.29032
human_breast_cencer	layer 4	TANGO2								0.27562
human_breast_cencer	layer 4	TANGO6								0.00740823
human_breast_cencer	layer 4	TANK	3.12956e+07		1	0.0054288	0.000593649	2920	2920	0.651571
human_breast_cencer	layer 4	TAOK1	5.48245e+08	124	1	0.00102931	6.47778e-16	1003	922	0.00142635
human_breast_cencer	layer 4	TAOK2	5.05725e+06		1	0.0914027	0.742853	2920	2920	0.298149
human_breast_cencer	layer 4	TAOK3								0.29402
human_breast_cencer	layer 4	TAP1	0	4.91017	1	0.0292471	1.02076e-11	2410	2219	0.995348
human_breast_cencer	layer 4	TAP2	4744.95		1	0.256555	1.92294e-10	2838	2830	0.737106
human_breast_cencer	layer 4	TAPBP	34090.3	30.6456	1	0.632438	0.464894	2913	2848	0.799865
human_breast_cencer	layer 4	TAPBPL								0.0500921
human_breast_cencer	layer 4	TAPT1								0.269337
human_breast_cencer	layer 4	TARBP1								0.646783
human_breast_cencer	layer 4	TARBP2								0.00181436
human_breast_cencer	layer 4	TARDBP	12214.9	1.06441	1	0.000474304	2.34102e-15	1400	1687	0.970747
human_breast_cencer	layer 4	TARS	7.37694e+07		1	0.00582039	1.72428e-08	2920	2920	0.970747
human_breast_cencer	layer 4	TARS2	0.222738	11.987	1	0.0583507	2.61772e-08	2920	2920	0.887284
human_breast_cencer	layer 4	TARSL2								0.204269
human_breast_cencer	layer 4	TAS2R14
human_breast_cencer	layer 4	TASP1								0.0737793
human_breast_cencer	layer 4	TATDN1	171136		1	0.0013716	1.50046e-12	1971	2564	0.825674
human_breast_cencer	layer 4	TATDN2								0.389722
human_breast_cencer	layer 4	TATDN3								0.000186836
human_breast_cencer	layer 4	TAX1BP1	0	12.6612	1	0.0337435	5.72322e-18	1621	1944	0.990379
human_breast_cencer	layer 4	TAX1BP3	417579	5.83995	1	0.0285289	4.02946e-05	2920	2920	0.790398
human_breast_cencer	layer 4	TAZ								0.0816656
human_breast_cencer	layer 4	TBC1D1								0.302564
human_breast_cencer	layer 4	TBC1D10A								0.536813
human_breast_cencer	layer 4	TBC1D10B								0.302564
human_breast_cencer	layer 4	TBC1D10C								9.28903e-05
human_breast_cencer	layer 4	TBC1D12								0.0692975
human_breast_cencer	layer 4	TBC1D13								0.380611
human_breast_cencer	layer 4	TBC1D14								0.723976
human_breast_cencer	layer 4	TBC1D15	20904.2		1	0.140664	5.71489e-05	2920	2920	0.820982
human_breast_cencer	layer 4	TBC1D16								0.612253
human_breast_cencer	layer 4	TBC1D17	768.577		1	0.154843	0.566456	2920	2920	0.171954
human_breast_cencer	layer 4	TBC1D19								0.0375602
human_breast_cencer	layer 4	TBC1D2								0.020448
human_breast_cencer	layer 4	TBC1D20	2.17867e+07		1	0.00893522	0.00203972	2920	2920	0.433285
human_breast_cencer	layer 4	TBC1D22A	0		1	0.0604257	1	2920	2920	0.54135
human_breast_cencer	layer 4	TBC1D22B								0.0589486
human_breast_cencer	layer 4	TBC1D23	0.0847556		1	0.010358	1.16506e-07	2920	2920	0.820982
human_breast_cencer	layer 4	TBC1D24	0.000162052		1	0.00189481	0.0267096	2819	2808	0.790398
human_breast_cencer	layer 4	TBC1D25								8.35061e-05
human_breast_cencer	layer 4	TBC1D2B								0.362131
human_breast_cencer	layer 4	TBC1D3								0.688775
human_breast_cencer	layer 4	TBC1D30								0.234321
human_breast_cencer	layer 4	TBC1D31								0.155958
human_breast_cencer	layer 4	TBC1D32								0.0960067
human_breast_cencer	layer 4	TBC1D3B								0.0340762
human_breast_cencer	layer 4	TBC1D3C								0.661446
human_breast_cencer	layer 4	TBC1D3D								0.696422
human_breast_cencer	layer 4	TBC1D3E
human_breast_cencer	layer 4	TBC1D3F								0.788536
human_breast_cencer	layer 4	TBC1D3G								0.799865
human_breast_cencer	layer 4	TBC1D3H								0.720768
human_breast_cencer	layer 4	TBC1D3I								0.696422
human_breast_cencer	layer 4	TBC1D3K								0.709612
human_breast_cencer	layer 4	TBC1D3L								0.688775
human_breast_cencer	layer 4	TBC1D4	190000000000		1	0.0228576	5.39858e-05	2920	2920	0.788536
human_breast_cencer	layer 4	TBC1D5								0.545963
human_breast_cencer	layer 4	TBC1D7								0.577525
human_breast_cencer	layer 4	TBC1D8
human_breast_cencer	layer 4	TBC1D8B
human_breast_cencer	layer 4	TBC1D9	551991		1	0.00180951	0.000159355	2705	2734	0.887284
human_breast_cencer	layer 4	TBC1D9B								0.764342
human_breast_cencer	layer 4	TBCA	19246.5		1	0.0131451	1.37192e-08	2920	2920	0.970163
human_breast_cencer	layer 4	TBCB								0.495809
human_breast_cencer	layer 4	TBCC								0.0273812
human_breast_cencer	layer 4	TBCCD1								0.376768
human_breast_cencer	layer 4	TBCD	23692.8		1	0.00768814	0.00986248	2920	2920	0.74677
human_breast_cencer	layer 4	TBCE								0.474252
human_breast_cencer	layer 4	TBCEL								0.63649
human_breast_cencer	layer 4	TBCK								0.433285
human_breast_cencer	layer 4	TBK1								0.44192
human_breast_cencer	layer 4	TBKBP1								0.0885821
human_breast_cencer	layer 4	TBL1X								0.547394
human_breast_cencer	layer 4	TBL1XR1	190000000000	25.0417	1	0.0608882	4.73101e-15	1959	2047	0.924652
human_breast_cencer	layer 4	TBL2								0.503666
human_breast_cencer	layer 4	TBL3								0.120981
human_breast_cencer	layer 4	TBP								0.328234
human_breast_cencer	layer 4	TBPL1								0.025645
human_breast_cencer	layer 4	TBRG1								0.47433
human_breast_cencer	layer 4	TBRG4								0.0134723
human_breast_cencer	layer 4	TBX1								0.00141843
human_breast_cencer	layer 4	TBX15								0.000262593
human_breast_cencer	layer 4	TBX18								0.145238
human_breast_cencer	layer 4	TBX19
human_breast_cencer	layer 4	TBX2	1.2852e-05		1	0.607339	1	2920	2920	0.108441
human_breast_cencer	layer 4	TBX3	9.61742e-05		1	0.000240857	0.0100506	2478	2754	0.688775
human_breast_cencer	layer 4	TBX4
human_breast_cencer	layer 4	TBX5
human_breast_cencer	layer 4	TBX6
human_breast_cencer	layer 4	TBXA2R								0.00832039
human_breast_cencer	layer 4	TBXAS1								0.0421584
human_breast_cencer	layer 4	TC2N	189.858		1	0.0128077	0.0036653	2920	2920	0.820982
human_breast_cencer	layer 4	TCAF1	0.000229412		1	7.98936e-11	0.0123517	807	2733	0.734196
human_breast_cencer	layer 4	TCAF2
human_breast_cencer	layer 4	TCAIM								0.0465528
human_breast_cencer	layer 4	TCAP	0	1.39923	1	0.207035	8.75624e-12	2730	2674	0.869891
human_breast_cencer	layer 4	TCEA1								0.788536
human_breast_cencer	layer 4	TCEA2								0.108999
human_breast_cencer	layer 4	TCEA3								0.688775
human_breast_cencer	layer 4	TCEAL1								0.571471
human_breast_cencer	layer 4	TCEAL3	0.16372	8.4162	1	0.0205634	1.1894e-10	2426	2119	0.924652
human_breast_cencer	layer 4	TCEAL4	514315	5.40205	1	0.057187	1.61506e-23	1325	2195	0.924652
human_breast_cencer	layer 4	TCEAL5								0.000336213
human_breast_cencer	layer 4	TCEAL6
human_breast_cencer	layer 4	TCEAL7								0.000211379
human_breast_cencer	layer 4	TCEAL8	0		1	0.000741695	3.76657e-06	2462	2666	0.587813
human_breast_cencer	layer 4	TCEANC								0.000976733
human_breast_cencer	layer 4	TCEANC2								3.27617e-05
human_breast_cencer	layer 4	TCEB1	190000000000	9.22495	1	0.0983499	1.29346e-11	2518	2380	0.924652
human_breast_cencer	layer 4	TCEB2	0.179484	177.571	0.0233537	0.783738	0.70048	1535	2727	2.95001e-10
human_breast_cencer	layer 4	TCEB3								0.292235
human_breast_cencer	layer 4	TCERG1	0.00980745		1	0.0201766	0.00794848	2920	2920	0.571471
human_breast_cencer	layer 4	TCF12	47.5307		1	0.0082034	0.0211536	2920	2920	0.723976
human_breast_cencer	layer 4	TCF19								0.072663
human_breast_cencer	layer 4	TCF20								0.571471
human_breast_cencer	layer 4	TCF23
human_breast_cencer	layer 4	TCF24
human_breast_cencer	layer 4	TCF25	27.9476	1.7027	1	0.406471	0.0230396	2920	2920	0.696422
human_breast_cencer	layer 4	TCF3	277825		1	0.00519998	0.000264469	2920	2920	0.881884
human_breast_cencer	layer 4	TCF4	0.0283611	19.2429	1	0.193938	0.000120669	2876	2617	0.868218
human_breast_cencer	layer 4	TCF7								0.322782
human_breast_cencer	layer 4	TCF7L1								0.0316553
human_breast_cencer	layer 4	TCF7L2								0.463871
human_breast_cencer	layer 4	TCFL5								0.39289
human_breast_cencer	layer 4	TCHP								0.0535127
human_breast_cencer	layer 4	TCIRG1	41.3237		1	0.0513877	0.272413	2920	2920	0.0836393
human_breast_cencer	layer 4	TCL1A
human_breast_cencer	layer 4	TCN2								0.269337
human_breast_cencer	layer 4	TCOF1								0.503666
human_breast_cencer	layer 4	TCP1	57.6134		1	3.13009e-06	6.67863e-18	599	2356	0.99446
human_breast_cencer	layer 4	TCP11L1								0.0277516
human_breast_cencer	layer 4	TCTA								0.328234
human_breast_cencer	layer 4	TCTE3
human_breast_cencer	layer 4	TCTEX1D2								0.587813
human_breast_cencer	layer 4	TCTN1								0.448724
human_breast_cencer	layer 4	TCTN2								0.0473684
human_breast_cencer	layer 4	TCTN3	0.0352936		1	0.00541541	0.00103897	2920	2920	0.720768
human_breast_cencer	layer 4	TDG								0.246862
human_breast_cencer	layer 4	TDGF1
human_breast_cencer	layer 4	TDO2								0.3139
human_breast_cencer	layer 4	TDP1								0.0054844
human_breast_cencer	layer 4	TDP2	941389		1	0.00204375	0.145343	2847	2835	0.734196
human_breast_cencer	layer 4	TDRD1
human_breast_cencer	layer 4	TDRD10
human_breast_cencer	layer 4	TDRD12								0.154206
human_breast_cencer	layer 4	TDRD3								0.325781
human_breast_cencer	layer 4	TDRD5								0.315065
human_breast_cencer	layer 4	TDRD7								0.216206
human_breast_cencer	layer 4	TDRD9								4.62662e-06
human_breast_cencer	layer 4	TDRKH								0.545187
human_breast_cencer	layer 4	TDRP								0.137494
human_breast_cencer	layer 4	TEAD1								0.204862
human_breast_cencer	layer 4	TEAD2								0.00889365
human_breast_cencer	layer 4	TEAD3	190000000000		1	0.0043373	2.08866e-07	2694	2725	0.790398
human_breast_cencer	layer 4	TEAD4								0.0221594
human_breast_cencer	layer 4	TEC								0.00109524
human_breast_cencer	layer 4	TECPR1								0.288221
human_breast_cencer	layer 4	TECPR2								0.181077
human_breast_cencer	layer 4	TECR	190000000000	1000000000	0.064226	0.00572821	2.90257e-06	609	436	0.764342
human_breast_cencer	layer 4	TEF								0.267088
human_breast_cencer	layer 4	TEFM								0.0722172
human_breast_cencer	layer 4	TEK								2.78809e-07
human_breast_cencer	layer 4	TEKT3
human_breast_cencer	layer 4	TEKT4								0.00296054
human_breast_cencer	layer 4	TEKT5								0.0184711
human_breast_cencer	layer 4	TELO2	2.885e+08		1	0.195945	3.00249e-05	2920	2920	0.442983
human_breast_cencer	layer 4	TEN1-CDK3
human_breast_cencer	layer 4	TENM1
human_breast_cencer	layer 4	TENM2								0.247072
human_breast_cencer	layer 4	TENM3								0.000372952
human_breast_cencer	layer 4	TENM4								3.55897e-05
human_breast_cencer	layer 4	TEP1								0.00793978
human_breast_cencer	layer 4	TERF1								0.723976
human_breast_cencer	layer 4	TERF2								0.0912753
human_breast_cencer	layer 4	TERF2IP	0.0417198		1	0.0431562	0.131003	2920	2920	0.516222
human_breast_cencer	layer 4	TERT
human_breast_cencer	layer 4	TES	30123.3		1	0.000112576	3.09423e-05	2137	2651	0.788536
human_breast_cencer	layer 4	TESC								0.000844396
human_breast_cencer	layer 4	TESK2								0.00609211
human_breast_cencer	layer 4	TESPA1
human_breast_cencer	layer 4	TET1								0.00247605
human_breast_cencer	layer 4	TET2								0.00574406
human_breast_cencer	layer 4	TET3								0.463871
human_breast_cencer	layer 4	TEX10								0.588751
human_breast_cencer	layer 4	TEX11
human_breast_cencer	layer 4	TEX14
human_breast_cencer	layer 4	TEX2	3.69437		1	0.00153828	0.0092636	2782	2793	0.825674
human_breast_cencer	layer 4	TEX261	0.533395		1	0.213672	0.000106134	2920	2920	0.790398
human_breast_cencer	layer 4	TEX264	0.0755583	155.25	1	0.719349	2.3e-11	2437	2718	0.825674
human_breast_cencer	layer 4	TEX29
human_breast_cencer	layer 4	TEX30								0.44192
human_breast_cencer	layer 4	TEX35
human_breast_cencer	layer 4	TEX9								0.00262285
human_breast_cencer	layer 4	TF
human_breast_cencer	layer 4	TFAM	0.000800766		1	0.00927359	0.000941909	2920	2920	0.646783
human_breast_cencer	layer 4	TFAP2A	63060		1	0.000125402	5.31334e-06	2095	2638	0.861445
human_breast_cencer	layer 4	TFAP2B								0.651571
human_breast_cencer	layer 4	TFAP2C	0		1	0.000160948	0.0268189	2463	2780	0.825674
human_breast_cencer	layer 4	TFAP4								0.12685
human_breast_cencer	layer 4	TFB1M								0.0894838
human_breast_cencer	layer 4	TFB2M	14.1716		1	4.00714e-05	0.0126284	2156	2757	0.861445
human_breast_cencer	layer 4	TFCP2								0.302564
human_breast_cencer	layer 4	TFCP2L1								0.0488932
human_breast_cencer	layer 4	TFDP1	7.31652e+07		1	0.026838	5.12927e-05	2920	2920	0.820982
human_breast_cencer	layer 4	TFDP2	0.00939712		1	0.00416575	0.395587	2896	2862	0.696422
human_breast_cencer	layer 4	TFDP3
human_breast_cencer	layer 4	TFE3	347308		1	0.0623961	1.42675e-07	2920	2920	0.651571
human_breast_cencer	layer 4	TFEB								0.000535875
human_breast_cencer	layer 4	TFEC								0.016838
human_breast_cencer	layer 4	TFF1								0.495809
human_breast_cencer	layer 4	TFF3	11.7562	1.11864	0.125772	0.0052554	0.0274804	1654	1673	0.975535
human_breast_cencer	layer 4	TFG	0	41.0168	1	0.107417	5.61888e-22	1296	2100	0.99446
human_breast_cencer	layer 4	TFIP11								0.000198834
human_breast_cencer	layer 4	TFPI								9.48948e-09
human_breast_cencer	layer 4	TFPI2								0.0957339
human_breast_cencer	layer 4	TFPT								0.0136472
human_breast_cencer	layer 4	TFRC	661597	1000000000	0.252938	0.00115207	2.61966e-25	136	65	0.887284
human_breast_cencer	layer 4	TG
human_breast_cencer	layer 4	TGDS								0.0482259
human_breast_cencer	layer 4	TGFA								0.00946696
human_breast_cencer	layer 4	TGFB1	3.39304e+07	1000000000	0.755411	0.357224	1.79938e-05	1403	1397	0.44602
human_breast_cencer	layer 4	TGFB1I1	0.0043096	1.28311	1	0.664684	0.96269	2920	2920	0.612253
human_breast_cencer	layer 4	TGFB2								0.542325
human_breast_cencer	layer 4	TGFB3	0	2.96197	1	0.587959	3.44062e-07	2920	2920	0.764342
human_breast_cencer	layer 4	TGFBI	13849.4		1	0.220621	7.04622e-08	2920	2920	0.861445
human_breast_cencer	layer 4	TGFBR1	0.0147369	2.74251	0.697802	3.33696e-06	1.3692e-20	182	209	0.995348
human_breast_cencer	layer 4	TGFBR2	1.45282e+07		1	0.014645	0.000189628	2920	2920	0.269337
human_breast_cencer	layer 4	TGFBR3								2.93561e-07
human_breast_cencer	layer 4	TGFBR3L
human_breast_cencer	layer 4	TGFBRAP1								0.620845
human_breast_cencer	layer 4	TGIF1	4.3267e-05		1	0.783738	0.388269	2920	2920	0.720768
human_breast_cencer	layer 4	TGIF2	846827		1	4.30623e-07	3.48314e-10	938	2477	0.887284
human_breast_cencer	layer 4	TGM1
human_breast_cencer	layer 4	TGM2	190000000000	1000000000	7.5671e-13	0.000637936	1.64334e-51	7	4	0.887284
human_breast_cencer	layer 4	TGM3
human_breast_cencer	layer 4	TGOLN2	16611.8	24.3807	1	0.0756968	1.06028e-07	2701	2351	0.788536
human_breast_cencer	layer 4	TGS1								0.137897
human_breast_cencer	layer 4	TH								0.0343338
human_breast_cencer	layer 4	THADA								0.391242
human_breast_cencer	layer 4	THAP1								0.353256
human_breast_cencer	layer 4	THAP10
human_breast_cencer	layer 4	THAP11								0.126071
human_breast_cencer	layer 4	THAP2								1.59251e-07
human_breast_cencer	layer 4	THAP3								0.303008
human_breast_cencer	layer 4	THAP4	0.261357		1	0.783738	0.294784	2920	2920	0.377643
human_breast_cencer	layer 4	THAP5								0.46357
human_breast_cencer	layer 4	THAP6								0.0977344
human_breast_cencer	layer 4	THAP7								0.279328
human_breast_cencer	layer 4	THAP8								0.00758798
human_breast_cencer	layer 4	THAP9
human_breast_cencer	layer 4	THBD								0.0597602
human_breast_cencer	layer 4	THBS1	0	4.34759	1	0.612838	1	2920	2920	0.861445
human_breast_cencer	layer 4	THBS2	0.531821	39.6504	0.0369914	0.229581	8.96405e-08	1144	1038	0.790398
human_breast_cencer	layer 4	THBS3								0.616671
human_breast_cencer	layer 4	THBS4								0.044145
human_breast_cencer	layer 4	THEM4								0.256546
human_breast_cencer	layer 4	THEM5
human_breast_cencer	layer 4	THEM6								0.723976
human_breast_cencer	layer 4	THEMIS
human_breast_cencer	layer 4	THEMIS2								0.0690003
human_breast_cencer	layer 4	THG1L								0.0917998
human_breast_cencer	layer 4	THNSL1								0.000828958
human_breast_cencer	layer 4	THNSL2								0.606983
human_breast_cencer	layer 4	THOC1								0.00220611
human_breast_cencer	layer 4	THOC2	9.51688e+07		1	0.00290468	0.00292613	2836	2806	0.790398
human_breast_cencer	layer 4	THOC3								0.503666
human_breast_cencer	layer 4	THOC5								0.0169386
human_breast_cencer	layer 4	THOC6								7.77513e-08
human_breast_cencer	layer 4	THOC7	0.00644307	12.2626	1	3.02131e-05	8.1582e-21	514	821	0.931014
human_breast_cencer	layer 4	THOP1	0		1	0.769606	0.00452006	2920	2920	0.328016
human_breast_cencer	layer 4	THPO								0.158256
human_breast_cencer	layer 4	THRA	2349.31		1	0.0394177	0.000106197	2920	2920	0.757651
human_breast_cencer	layer 4	THRAP3	7091.65		1	0.016208	1.7436e-13	2336	2710	0.924652
human_breast_cencer	layer 4	THRB								0.113035
human_breast_cencer	layer 4	THRSP								0.33937
human_breast_cencer	layer 4	THSD1
human_breast_cencer	layer 4	THSD4								0.385554
human_breast_cencer	layer 4	THSD7A
human_breast_cencer	layer 4	THSD7B
human_breast_cencer	layer 4	THTPA								0.418791
human_breast_cencer	layer 4	THUMPD1	0.474028		1	0.290477	0.000877027	2920	2920	0.734196
human_breast_cencer	layer 4	THUMPD2								0.000758917
human_breast_cencer	layer 4	THUMPD3								0.778402
human_breast_cencer	layer 4	THY1	7014.06	2.663	1	0.453317	0.126363	2920	2920	0.246862
human_breast_cencer	layer 4	THYN1								0.48957
human_breast_cencer	layer 4	TIA1	6.39789e+08		1	0.00141846	1.07238e-07	2486	2670	0.887284
human_breast_cencer	layer 4	TIAF1
human_breast_cencer	layer 4	TIAL1	1.40517e+10		1	0.120278	2.47265e-06	2920	2920	0.420569
human_breast_cencer	layer 4	TIAM1								0.404101
human_breast_cencer	layer 4	TIAM2								0.0952557
human_breast_cencer	layer 4	TICAM1								0.216206
human_breast_cencer	layer 4	TICRR
human_breast_cencer	layer 4	TIE1								1.81925e-05
human_breast_cencer	layer 4	TIFA								0.071774
human_breast_cencer	layer 4	TIGAR								0.00507822
human_breast_cencer	layer 4	TIGD1
human_breast_cencer	layer 4	TIGD2								0.00017368
human_breast_cencer	layer 4	TIGD3
human_breast_cencer	layer 4	TIGD5								0.256628
human_breast_cencer	layer 4	TIGD6
human_breast_cencer	layer 4	TIGD7
human_breast_cencer	layer 4	TIGIT								0.00229461
human_breast_cencer	layer 4	TIMELESS								0.0245291
human_breast_cencer	layer 4	TIMM10	0.00139121	1.24517	1	0.0166174	4.37839e-06	2920	2920	0.723976
human_breast_cencer	layer 4	TIMM10B								0.709703
human_breast_cencer	layer 4	TIMM13	1263.6	1000000000	0.441862	0.246452	0.745913	1624	2332	0.46357
human_breast_cencer	layer 4	TIMM17A	6.23653e+08	1.01045	1	3.14787e-05	1.1954e-11	1277	1591	0.887284
human_breast_cencer	layer 4	TIMM17B	194683	713.285	1	0.0258393	0.00144375	2543	2284	0.790398
human_breast_cencer	layer 4	TIMM21								0.0151299
human_breast_cencer	layer 4	TIMM22								0.567181
human_breast_cencer	layer 4	TIMM23	38.9972		1	0.00040703	0.000848353	2512	2738	0.869891
human_breast_cencer	layer 4	TIMM23B								0.0207715
human_breast_cencer	layer 4	TIMM44	2628.14		1	0.0294929	0.00189033	2920	2920	0.515385
human_breast_cencer	layer 4	TIMM50	2.33661e+10	1000000000	1	0.355248	1.55812e-06	2476	2492	0.887284
human_breast_cencer	layer 4	TIMM8A								0.215221
human_breast_cencer	layer 4	TIMM8B	6.12226e+06	713.285	1	0.0420651	4.87269e-06	2419	2105	0.790398
human_breast_cencer	layer 4	TIMM9	6.79785		1	5.03414e-06	0.00105194	1685	2711	0.788536
human_breast_cencer	layer 4	TIMMDC1	0.113838	3.27716	1	0.0298747	2.76879e-11	2525	2320	0.887284
human_breast_cencer	layer 4	TIMP1	6.33093	1000000000	0.0108283	0.711142	1.30775e-07	761	1032	8.74169e-11
human_breast_cencer	layer 4	TIMP2	0.00114307	832.333	0.133347	0.620385	0.00318316	1463	2027	0.197125
human_breast_cencer	layer 4	TIMP3	0.00391434	1.22321	0.218621	0.643726	8.69705e-10	1786	1479	0.924652
human_breast_cencer	layer 4	TIMP4
human_breast_cencer	layer 4	TINAGL1	53.1207		1	0.768348	0.192796	2920	2920	0.404101
human_breast_cencer	layer 4	TINF2								0.432519
human_breast_cencer	layer 4	TIPARP								0.378612
human_breast_cencer	layer 4	TIPIN	2.24015e+08	1000000000	1	0.00860001	2.03352e-11	1485	1368	0.891273
human_breast_cencer	layer 4	TIPRL	136.513		1	0.0724762	0.000106728	2920	2920	0.620845
human_breast_cencer	layer 4	TIRAP
human_breast_cencer	layer 4	TISP43
human_breast_cencer	layer 4	TJAP1								0.503666
human_breast_cencer	layer 4	TJP1								0.353256
human_breast_cencer	layer 4	TJP2	0		1	0.0526101	0.00166398	2920	2920	0.723976
human_breast_cencer	layer 4	TJP3								0.620845
human_breast_cencer	layer 4	TK1	0.568333		1	0.000113506	0.227282	2472	2828	0.709703
human_breast_cencer	layer 4	TK2								0.561998
human_breast_cencer	layer 4	TKFC	444.427		1	0.00416241	0.000227371	2831	2795	0.536813
human_breast_cencer	layer 4	TKT	35857.2	1000000000	1	0.123138	1.75438e-08	2197	2164	0.861445
human_breast_cencer	layer 4	TLCD1								0.355291
human_breast_cencer	layer 4	TLCD2								0.000175555
human_breast_cencer	layer 4	TLDC1								0.537431
human_breast_cencer	layer 4	TLDC2								0.000200976
human_breast_cencer	layer 4	TLE1								0.723976
human_breast_cencer	layer 4	TLE2	0		1	0.680335	0.874769	2920	2920	0.33937
human_breast_cencer	layer 4	TLE3	4.63226e+06	7.19672	1	0.165813	3.8741e-07	2920	2920	0.861445
human_breast_cencer	layer 4	TLE4								0.00588863
human_breast_cencer	layer 4	TLE6								0.163557
human_breast_cencer	layer 4	TLK1								0.651571
human_breast_cencer	layer 4	TLK2								0.113219
human_breast_cencer	layer 4	TLL1								0.000395861
human_breast_cencer	layer 4	TLL2
human_breast_cencer	layer 4	TLN1	30584.7	4.20833	1	0.753644	0.00249868	2920	2920	0.547394
human_breast_cencer	layer 4	TLN2								0.00476415
human_breast_cencer	layer 4	TLR1								0.186294
human_breast_cencer	layer 4	TLR10								0.0042021
human_breast_cencer	layer 4	TLR2								0.00476415
human_breast_cencer	layer 4	TLR3
human_breast_cencer	layer 4	TLR4								0.0681702
human_breast_cencer	layer 4	TLR5								1.90442e-05
human_breast_cencer	layer 4	TLR6								0.0343338
human_breast_cencer	layer 4	TLR7								0.00304266
human_breast_cencer	layer 4	TLR8
human_breast_cencer	layer 4	TM2D1								0.503666
human_breast_cencer	layer 4	TM2D2								0.629419
human_breast_cencer	layer 4	TM2D3								0.536813
human_breast_cencer	layer 4	TM4SF1	197.044	1.78396	1	0.156884	1.28789e-15	2383	2614	0.901216
human_breast_cencer	layer 4	TM4SF18								0.0130914
human_breast_cencer	layer 4	TM4SF19
human_breast_cencer	layer 4	TM4SF19-TCTEX1D2
human_breast_cencer	layer 4	TM6SF1
human_breast_cencer	layer 4	TM7SF2	0	1.8885	1	0.24484	9.76004e-07	2920	2920	0.79847
human_breast_cencer	layer 4	TM7SF3	7.03549e-05	2.71747	0.104778	8.88078e-05	1.17463e-13	385	259	0.995348
human_breast_cencer	layer 4	TM9SF1								0.155958
human_breast_cencer	layer 4	TM9SF2	0	2.36927	1	0.00254981	9.97726e-08	2541	2175	0.777728
human_breast_cencer	layer 4	TM9SF3	0.000163868	1.15796	1	0.631964	1.30775e-07	2920	2920	0.937146
human_breast_cencer	layer 4	TM9SF4								0.536813
human_breast_cencer	layer 4	TMA16								0.292235
human_breast_cencer	layer 4	TMA7	0.00800446	1000000000	1	0.0309378	8.82647e-06	2232	2016	0.995348
human_breast_cencer	layer 4	TMBIM1	0.00211552		1	0.741437	0.179683	2920	2920	0.353256
human_breast_cencer	layer 4	TMBIM4	8.88253e-05	2.68732	1	0.00689995	9.28441e-24	1153	1900	0.954307
human_breast_cencer	layer 4	TMBIM6	0.538605	2.38295	0.0245571	0.0782673	0.00075169	1502	1630	0.924652
human_breast_cencer	layer 4	TMC4	0.0113738		1	0.747227	0.205115	2920	2920	0.750834
human_breast_cencer	layer 4	TMC5								0.577525
human_breast_cencer	layer 4	TMC6	14.347	1000000000	1	0.279111	7.94877e-07	2446	2453	0.820982
human_breast_cencer	layer 4	TMC7								0.000310862
human_breast_cencer	layer 4	TMC8								0.216206
human_breast_cencer	layer 4	TMCC1								0.328234
human_breast_cencer	layer 4	TMCC2
human_breast_cencer	layer 4	TMCC3								0.0482259
human_breast_cencer	layer 4	TMCO1	12.1169		1	0.00182479	5.28669e-06	2644	2732	0.887284
human_breast_cencer	layer 4	TMCO3	1.17387e+11		1	0.0127799	2.34377e-05	2920	2920	0.845186
human_breast_cencer	layer 4	TMCO4								0.23773
human_breast_cencer	layer 4	TMCO5A
human_breast_cencer	layer 4	TMCO6
human_breast_cencer	layer 4	TMED10	1.53956e+10	1000000000	1	0.00534223	0.0112606	2268	2305	0.0541758
human_breast_cencer	layer 4	TMED2	0.241494	46.619	0.649358	0.11974	0.0156058	2006	1950	0.995348
human_breast_cencer	layer 4	TMED3	777.306	25.738	1	0.323228	4.29798e-05	2873	2685	0.853139
human_breast_cencer	layer 4	TMED4	326.815		1	0.00311712	2.69463e-08	2604	2726	0.887284
human_breast_cencer	layer 4	TMED5	0.357969		1	4.50288e-05	0.000534833	2083	2728	0.720768
human_breast_cencer	layer 4	TMED7	1.14595		1	0.000133668	1.72804e-09	1857	2594	0.887284
human_breast_cencer	layer 4	TMED8								0.536813
human_breast_cencer	layer 4	TMED9	0	13.6199	1	0.0467596	1.97333e-05	2920	2920	0.995348
human_breast_cencer	layer 4	TMEM101								0.14843
human_breast_cencer	layer 4	TMEM102								0.00382323
human_breast_cencer	layer 4	TMEM104								0.00055644
human_breast_cencer	layer 4	TMEM105
human_breast_cencer	layer 4	TMEM106A								0.0138131
human_breast_cencer	layer 4	TMEM106B	0		1	0.783738	6.58905e-06	2920	2920	0.47433
human_breast_cencer	layer 4	TMEM106C	298306	23.1546	1	0.0062498	3.15438e-07	2483	2086	0.887284
human_breast_cencer	layer 4	TMEM107								8.68468e-06
human_breast_cencer	layer 4	TMEM109	0.000525722		1	0.000653181	0.709818	2801	2865	0.757651
human_breast_cencer	layer 4	TMEM11								0.395987
human_breast_cencer	layer 4	TMEM110								0.109125
human_breast_cencer	layer 4	TMEM110-MUSTN1								0.00233375
human_breast_cencer	layer 4	TMEM115	1.68435e+07		1	0.783738	0.758587	2920	2920	0.644264
human_breast_cencer	layer 4	TMEM116								0.238419
human_breast_cencer	layer 4	TMEM117
human_breast_cencer	layer 4	TMEM119	1.61884e+07		1	0.207618	0.370632	2920	2920	0.44602
human_breast_cencer	layer 4	TMEM120A	0		1	0.0434751	0.928803	2920	2920	0.164385
human_breast_cencer	layer 4	TMEM120B								0.516222
human_breast_cencer	layer 4	TMEM121	0		1	0.0315713	0.470239	2920	2920	0.709703
human_breast_cencer	layer 4	TMEM123	1.11862	1000000000	0.479638	0.025877	1.70583e-12	623	313	0.954307
human_breast_cencer	layer 4	TMEM125								0.108999
human_breast_cencer	layer 4	TMEM126A								0.663594
human_breast_cencer	layer 4	TMEM126B	46.7849		1	0.109564	0.0187953	2920	2920	0.646783
human_breast_cencer	layer 4	TMEM127	0.0344721		1	0.0108044	3.0733e-09	2696	2767	0.788536
human_breast_cencer	layer 4	TMEM128								0.527079
human_breast_cencer	layer 4	TMEM129								0.646783
human_breast_cencer	layer 4	TMEM130								3.66688e-05
human_breast_cencer	layer 4	TMEM131	20.8458	137.889	1	0.191185	8.44756e-11	2377	2364	0.887284
human_breast_cencer	layer 4	TMEM132A	415.722		1	0.0283024	1.06442e-06	2920	2920	0.861445
human_breast_cencer	layer 4	TMEM132B								1.04098e-06
human_breast_cencer	layer 4	TMEM133								0.00317954
human_breast_cencer	layer 4	TMEM134	2682.28		1	0.000797873	8.69353e-09	2313	2664	0.995348
human_breast_cencer	layer 4	TMEM135	1.56951		1	0.00194842	6.11969e-05	2721	2766	0.861445
human_breast_cencer	layer 4	TMEM136								0.0155835
human_breast_cencer	layer 4	TMEM138								0.0389031
human_breast_cencer	layer 4	TMEM139								0.0331969
human_breast_cencer	layer 4	TMEM140								0.00783454
human_breast_cencer	layer 4	TMEM141	3.79248e+06		1	0.0519558	0.282497	2920	2920	0.723976
human_breast_cencer	layer 4	TMEM143
human_breast_cencer	layer 4	TMEM144								0.39289
human_breast_cencer	layer 4	TMEM147	1440.97	39.9836	1	0.070327	0.386982	2893	2779	0.995348
human_breast_cencer	layer 4	TMEM14A	230749		1	0.00933036	0.00554494	2920	2920	0.861445
human_breast_cencer	layer 4	TMEM14B	14.4389		1	6.18203e-05	6.35846e-06	1982	2663	0.757651
human_breast_cencer	layer 4	TMEM14C	0.737759		1	0.0755219	0.0051819	2920	2920	0.790398
human_breast_cencer	layer 4	TMEM150A								0.46357
human_breast_cencer	layer 4	TMEM150C								0.0156147
human_breast_cencer	layer 4	TMEM154								0.0175069
human_breast_cencer	layer 4	TMEM156								1.09864e-05
human_breast_cencer	layer 4	TMEM158								0.0655888
human_breast_cencer	layer 4	TMEM159	0.042517	1.32992	1	0.0133521	5.96537e-05	2920	2920	0.825674
human_breast_cencer	layer 4	TMEM160	0.365356		0.427362	0.757539	0.0425351	2617	2859	0.403072
human_breast_cencer	layer 4	TMEM161A								0.0619365
human_breast_cencer	layer 4	TMEM161B								0.39289
human_breast_cencer	layer 4	TMEM163
human_breast_cencer	layer 4	TMEM164								0.720768
human_breast_cencer	layer 4	TMEM165	0	55.1798	1	0.019543	4.18822e-35	452	1523	0.887284
human_breast_cencer	layer 4	TMEM167A	433614	2.32005	1	0.0747268	0.000117531	2920	2920	0.820982
human_breast_cencer	layer 4	TMEM167B	0		1	0.0208812	0.000273344	2920	2920	0.820982
human_breast_cencer	layer 4	TMEM168								0.709703
human_breast_cencer	layer 4	TMEM17								0.0975526
human_breast_cencer	layer 4	TMEM170A								0.0669679
human_breast_cencer	layer 4	TMEM170B								0.00948648
human_breast_cencer	layer 4	TMEM173								0.123814
human_breast_cencer	layer 4	TMEM175								0.646783
human_breast_cencer	layer 4	TMEM176A								0.304392
human_breast_cencer	layer 4	TMEM176B	15801.5		1	0.432409	0.000108583	2920	2920	0.00181436
human_breast_cencer	layer 4	TMEM178A
human_breast_cencer	layer 4	TMEM179B								0.000981565
human_breast_cencer	layer 4	TMEM18								0.459901
human_breast_cencer	layer 4	TMEM180								0.0730346
human_breast_cencer	layer 4	TMEM181	20.3036	2.36474	1	0.0230612	1.26261e-05	2920	2920	0.900848
human_breast_cencer	layer 4	TMEM182								0.0332487
human_breast_cencer	layer 4	TMEM183A	1.58678		1	3.97274e-05	5.77579e-12	1307	2525	0.886926
human_breast_cencer	layer 4	TMEM184A								0.0130914
human_breast_cencer	layer 4	TMEM184B	1.05733e+08		1	0.0565158	4.26586e-12	2619	2794	0.876881
human_breast_cencer	layer 4	TMEM184C								0.0311576
human_breast_cencer	layer 4	TMEM185A								0.171183
human_breast_cencer	layer 4	TMEM185B								0.171183
human_breast_cencer	layer 4	TMEM186								2.62397e-05
human_breast_cencer	layer 4	TMEM187								0.0241683
human_breast_cencer	layer 4	TMEM189	5192.09		1	0.783738	0.0254184	2920	2920	0.620845
human_breast_cencer	layer 4	TMEM19	0		1	0.0112233	2.65163e-05	2920	2920	0.723976
human_breast_cencer	layer 4	TMEM191B								0.00748376
human_breast_cencer	layer 4	TMEM192	12.6237		1	0.00205332	0.0439337	2844	2846	0.620845
human_breast_cencer	layer 4	TMEM198
human_breast_cencer	layer 4	TMEM199								0.688775
human_breast_cencer	layer 4	TMEM2	492.793		1	0.000553868	0.000133099	2550	2745	0.820982
human_breast_cencer	layer 4	TMEM200A								0.00615512
human_breast_cencer	layer 4	TMEM200C								0.000259079
human_breast_cencer	layer 4	TMEM201								0.192403
human_breast_cencer	layer 4	TMEM203	1.47209		1	0.000474808	1.18848e-05	2427	2708	0.861445
human_breast_cencer	layer 4	TMEM204								0.246862
human_breast_cencer	layer 4	TMEM205	1.87544e+07	1000000000	0.0188047	0.475008	0.179077	1123	2274	0.47433
human_breast_cencer	layer 4	TMEM206								0.246862
human_breast_cencer	layer 4	TMEM208	13.4512	43.2478	1	0.0250996	6.03445e-10	2365	2011	0.985535
human_breast_cencer	layer 4	TMEM209								0.612253
human_breast_cencer	layer 4	TMEM210								3.57963e-05
human_breast_cencer	layer 4	TMEM213
human_breast_cencer	layer 4	TMEM214	0.000445926	1.96033	1	0.0295517	0.000583007	2920	2920	0.924652
human_breast_cencer	layer 4	TMEM216								0.12685
human_breast_cencer	layer 4	TMEM218								0.349641
human_breast_cencer	layer 4	TMEM219	0.00372826	5.15006	1	0.575793	6.58953e-08	2920	2920	0.869891
human_breast_cencer	layer 4	TMEM220								0.0708952
human_breast_cencer	layer 4	TMEM222	0.465531		1	0.00279904	0.12184	2872	2861	0.47433
human_breast_cencer	layer 4	TMEM223	21.9647		1	0.0310207	3.27741e-05	2920	2920	0.820982
human_breast_cencer	layer 4	TMEM229B								0.0320597
human_breast_cencer	layer 4	TMEM230	43.7742		1	0.783738	3.13747e-07	2920	2920	0.788536
human_breast_cencer	layer 4	TMEM231								0.238419
human_breast_cencer	layer 4	TMEM232
human_breast_cencer	layer 4	TMEM233
human_breast_cencer	layer 4	TMEM234								0.0157646
human_breast_cencer	layer 4	TMEM236
human_breast_cencer	layer 4	TMEM237								0.39289
human_breast_cencer	layer 4	TMEM238	417.708	18.5312	1	0.317643	5.44853e-08	2830	2660	0.788536
human_breast_cencer	layer 4	TMEM240								4.22139e-09
human_breast_cencer	layer 4	TMEM241								0.245751
human_breast_cencer	layer 4	TMEM242	187.16		1	0.0158341	8.05732e-05	2920	2920	0.688775
human_breast_cencer	layer 4	TMEM243								0.158367
human_breast_cencer	layer 4	TMEM245								0.382504
human_breast_cencer	layer 4	TMEM246
human_breast_cencer	layer 4	TMEM248	53876.7		1	0.750305	1.29157e-07	2920	2920	0.861445
human_breast_cencer	layer 4	TMEM249
human_breast_cencer	layer 4	TMEM25	0.73401		1	0.00018239	0.0320782	2532	2816	0.720768
human_breast_cencer	layer 4	TMEM251	0.0460997		1	0.0273861	0.337826	2920	2920	0.536813
human_breast_cencer	layer 4	TMEM254	26.5023		1	0.0127889	0.0272116	2920	2920	0.820982
human_breast_cencer	layer 4	TMEM255A
human_breast_cencer	layer 4	TMEM255B								1.18308e-05
human_breast_cencer	layer 4	TMEM256	0.80985		1	0.0545674	0.142669	2920	2920	0.734196
human_breast_cencer	layer 4	TMEM256-PLSCR3								2.48747e-07
human_breast_cencer	layer 4	TMEM258	7.09446e+07	51.6316	1	0.211817	0.00273867	2879	2678	0.820982
human_breast_cencer	layer 4	TMEM259	20.7346	6.58725	1	0.132169	8.22415e-08	2920	2920	0.788536
human_breast_cencer	layer 4	TMEM26								0.000324804
human_breast_cencer	layer 4	TMEM260								0.546605
human_breast_cencer	layer 4	TMEM261	55.3732		1	0.060674	7.44066e-05	2920	2920	0.66331
human_breast_cencer	layer 4	TMEM262								0.000221045
human_breast_cencer	layer 4	TMEM263	130.425		1	3.04958e-06	2.04219e-08	1281	2568	0.820982
human_breast_cencer	layer 4	TMEM27
human_breast_cencer	layer 4	TMEM30A	101464		1	0.00362352	2.20564e-07	2691	2763	0.887284
human_breast_cencer	layer 4	TMEM30B								0.688775
human_breast_cencer	layer 4	TMEM33	1.70449e+06		1	0.399313	0.969154	2920	2920	0.709003
human_breast_cencer	layer 4	TMEM37								0.133825
human_breast_cencer	layer 4	TMEM38A								0.0826052
human_breast_cencer	layer 4	TMEM38B								0.159129
human_breast_cencer	layer 4	TMEM39A	9.45255e+06		0.648545	0.768348	8.00759e-06	2448	2680	0.728077
human_breast_cencer	layer 4	TMEM39B								0.0389031
human_breast_cencer	layer 4	TMEM40
human_breast_cencer	layer 4	TMEM41A								0.503666
human_breast_cencer	layer 4	TMEM41B	4.10783		1	0.000501519	2.86506e-06	2397	2700	0.820982
human_breast_cencer	layer 4	TMEM42								0.00271233
human_breast_cencer	layer 4	TMEM43	0.281449		1	0.370787	1	2920	2920	0.531338
human_breast_cencer	layer 4	TMEM44								0.00239433
human_breast_cencer	layer 4	TMEM45A	0.296362		1	0.09223	0.000335757	2920	2920	0.503666
human_breast_cencer	layer 4	TMEM45B								0.784852
human_breast_cencer	layer 4	TMEM47								0.280944
human_breast_cencer	layer 4	TMEM5	14.3414		1	1.55333e-06	1.46878e-08	1157	2562	0.723976
human_breast_cencer	layer 4	TMEM50A	190000000000		1	0.000488858	1.03608e-12	1722	2597	0.887284
human_breast_cencer	layer 4	TMEM50B	2.1035		1	0.00463326	2.17821e-06	2769	2787	0.651571
human_breast_cencer	layer 4	TMEM51								0.196278
human_breast_cencer	layer 4	TMEM52								0.000200976
human_breast_cencer	layer 4	TMEM52B
human_breast_cencer	layer 4	TMEM53								0.000951598
human_breast_cencer	layer 4	TMEM54	0.0210062		1	0.0255486	0.0128662	2920	2920	0.788536
human_breast_cencer	layer 4	TMEM55A								0.577525
human_breast_cencer	layer 4	TMEM55B	86.209		1	0.0833612	0.00158805	2920	2920	0.547382
human_breast_cencer	layer 4	TMEM56								0.314355
human_breast_cencer	layer 4	TMEM56-RWDD3
human_breast_cencer	layer 4	TMEM57								0.571471
human_breast_cencer	layer 4	TMEM59	9.29964e-05	112.636	1	0.0991185	8.66147e-15	1886	2106	0.924652
human_breast_cencer	layer 4	TMEM59L								7.49991e-06
human_breast_cencer	layer 4	TMEM60								0.246862
human_breast_cencer	layer 4	TMEM61
human_breast_cencer	layer 4	TMEM62	188649		1	0.0773357	8.22415e-08	2920	2920	0.790398
human_breast_cencer	layer 4	TMEM63A	12.5449	1000000000	1	0.544223	3.31437e-07	2527	2626	0.790398
human_breast_cencer	layer 4	TMEM63B	0.349469		1	0.405425	0.000534812	2920	2920	0.820982
human_breast_cencer	layer 4	TMEM63C								0.589796
human_breast_cencer	layer 4	TMEM64								0.32201
human_breast_cencer	layer 4	TMEM65								0.433285
human_breast_cencer	layer 4	TMEM67								0.063094
human_breast_cencer	layer 4	TMEM68								0.338872
human_breast_cencer	layer 4	TMEM69								0.102816
human_breast_cencer	layer 4	TMEM70	1497.06		1	0.0103541	6.49816e-07	2920	2920	0.841455
human_breast_cencer	layer 4	TMEM74B
human_breast_cencer	layer 4	TMEM79								0.00885696
human_breast_cencer	layer 4	TMEM80								0.238419
human_breast_cencer	layer 4	TMEM81
human_breast_cencer	layer 4	TMEM86A	8.22577e-05	11.6263	1	0.0336517	8.47201e-05	2920	2920	0.887284
human_breast_cencer	layer 4	TMEM86B								0.0138799
human_breast_cencer	layer 4	TMEM87A	0.46244		1	6.28578e-10	0.000105364	844	2693	0.887284
human_breast_cencer	layer 4	TMEM87B								0.709612
human_breast_cencer	layer 4	TMEM88								0.00585832
human_breast_cencer	layer 4	TMEM8A	2592.88		1	0.00787738	6.13935e-11	2542	2755	0.688775
human_breast_cencer	layer 4	TMEM8B								0.19418
human_breast_cencer	layer 4	TMEM9	4.02068	3.05844	1	0.04975	2.21685e-11	2599	2442	0.995348
human_breast_cencer	layer 4	TMEM91								0.0023515
human_breast_cencer	layer 4	TMEM92
human_breast_cencer	layer 4	TMEM97								0.606983
human_breast_cencer	layer 4	TMEM98								0.757651
human_breast_cencer	layer 4	TMEM99								0.00491579
human_breast_cencer	layer 4	TMEM9B	0.00105172		1	1.66178e-09	0.00695263	1029	2776	0.646783
human_breast_cencer	layer 4	TMF1								0.688775
human_breast_cencer	layer 4	TMIGD2
human_breast_cencer	layer 4	TMLHE
human_breast_cencer	layer 4	TMOD1
human_breast_cencer	layer 4	TMOD2								1.72661e-05
human_breast_cencer	layer 4	TMOD3	0.45203	4.29101	1	0.00348059	3.10796e-28	766	1678	0.872655
human_breast_cencer	layer 4	TMPO	190000000000		1	0.0488055	4.29052e-10	2766	2817	0.788536
human_breast_cencer	layer 4	TMPRSS13								0.0588382
human_breast_cencer	layer 4	TMPRSS2								0.173113
human_breast_cencer	layer 4	TMPRSS3
human_breast_cencer	layer 4	TMPRSS4								0.0035118
human_breast_cencer	layer 4	TMPRSS5
human_breast_cencer	layer 4	TMPRSS6								0.427405
human_breast_cencer	layer 4	TMSB10	190000000000	1000000000	2.46071e-05	0.783738	0.00043679	651	1762	6.59934e-10
human_breast_cencer	layer 4	TMSB15B
human_breast_cencer	layer 4	TMSB4X	190000000000	1000000000	1.66062e-10	0.156229	0.0112606	322	1509	0.788536
human_breast_cencer	layer 4	TMTC1								3.33295e-05
human_breast_cencer	layer 4	TMTC2								0.131008
human_breast_cencer	layer 4	TMTC3								0.503666
human_breast_cencer	layer 4	TMTC4								0.196278
human_breast_cencer	layer 4	TMUB1	4.3116	5.64894	1	0.420048	0.699056	2920	2920	0.720768
human_breast_cencer	layer 4	TMUB2	0.00626392		1	0.769606	0.0563816	2920	2920	0.463871
human_breast_cencer	layer 4	TMX1	308091		1	0.000436239	1.43581e-05	2421	2721	0.861445
human_breast_cencer	layer 4	TMX2	2.27534e+06		1	0.128457	0.000236277	2920	2920	0.742718
human_breast_cencer	layer 4	TMX3								0.536813
human_breast_cencer	layer 4	TMX4	0.0180208		1	0.0611189	0.000502953	2920	2920	0.547382
human_breast_cencer	layer 4	TNC	190000000000	1000000000	5.01665e-09	1.02569e-09	1.19297e-61	4	3	3.45881e-05
human_breast_cencer	layer 4	TNF								0.000295015
human_breast_cencer	layer 4	TNFAIP1	35.84		1	0.00264117	7.86374e-12	2252	2701	0.995969
human_breast_cencer	layer 4	TNFAIP2	0.000238175		1	0.179629	0.0781765	2920	2920	0.205818
human_breast_cencer	layer 4	TNFAIP3								0.226075
human_breast_cencer	layer 4	TNFAIP6								0.258998
human_breast_cencer	layer 4	TNFAIP8								0.577525
human_breast_cencer	layer 4	TNFAIP8L1								0.00010722
human_breast_cencer	layer 4	TNFAIP8L2
human_breast_cencer	layer 4	TNFAIP8L3								0.045073
human_breast_cencer	layer 4	TNFRSF10A
human_breast_cencer	layer 4	TNFRSF10B								0.00531633
human_breast_cencer	layer 4	TNFRSF10C								0.0482259
human_breast_cencer	layer 4	TNFRSF10D
human_breast_cencer	layer 4	TNFRSF11A								0.0346921
human_breast_cencer	layer 4	TNFRSF11B								0.002547
human_breast_cencer	layer 4	TNFRSF12A	675	1000000000	1	0.0410229	3.41542e-06	2272	2075	0.764342
human_breast_cencer	layer 4	TNFRSF13C								3.57963e-05
human_breast_cencer	layer 4	TNFRSF14	5.33419e+09		1	0.783738	0.0567789	2920	2920	0.25615
human_breast_cencer	layer 4	TNFRSF17
human_breast_cencer	layer 4	TNFRSF18								0.404265
human_breast_cencer	layer 4	TNFRSF19								0.0180681
human_breast_cencer	layer 4	TNFRSF1A	27455	11.3153	1	0.0718374	0.812511	2920	2920	0.799865
human_breast_cencer	layer 4	TNFRSF1B								0.00143431
human_breast_cencer	layer 4	TNFRSF21								0.423068
human_breast_cencer	layer 4	TNFRSF25	0.0349824		1	0.769606	0.681008	2920	2920	0.0117741
human_breast_cencer	layer 4	TNFRSF4								0.024899
human_breast_cencer	layer 4	TNFRSF9								7.46189e-05
human_breast_cencer	layer 4	TNFSF10	0	2.82263	1	0.0394904	7.64348e-07	2920	2920	0.887284
human_breast_cencer	layer 4	TNFSF12								0.230971
human_breast_cencer	layer 4	TNFSF13								1.17309e-06
human_breast_cencer	layer 4	TNFSF13B								0.133982
human_breast_cencer	layer 4	TNFSF14								0.00320172
human_breast_cencer	layer 4	TNFSF15								0.00735544
human_breast_cencer	layer 4	TNFSF4								0.27599
human_breast_cencer	layer 4	TNFSF9
human_breast_cencer	layer 4	TNIK								2.69056e-08
human_breast_cencer	layer 4	TNIP1	92888.9	1.19298	1	0.219765	0.144596	2920	2920	0.646783
human_breast_cencer	layer 4	TNIP2								0.48957
human_breast_cencer	layer 4	TNK1								0.186092
human_breast_cencer	layer 4	TNK2	2.04418e-05		1	0.000286526	0.0239571	2589	2823	0.861445
human_breast_cencer	layer 4	TNKS								0.108441
human_breast_cencer	layer 4	TNKS1BP1	4.1114e-05	11.4688	1	0.65443	7.30176e-12	2697	2802	0.91488
human_breast_cencer	layer 4	TNKS2								0.44602
human_breast_cencer	layer 4	TNN								0.00117316
human_breast_cencer	layer 4	TNNC2								0.0010785
human_breast_cencer	layer 4	TNNI1								0.0728965
human_breast_cencer	layer 4	TNNI2								1.90568e-06
human_breast_cencer	layer 4	TNNI3
human_breast_cencer	layer 4	TNNI3K
human_breast_cencer	layer 4	TNNT1								0.0207308
human_breast_cencer	layer 4	TNNT2								0.127576
human_breast_cencer	layer 4	TNNT3								1.04273e-09
human_breast_cencer	layer 4	TNPO1	2.18494e+09		1	0.0210539	3.75917e-10	2698	2799	0.887284
human_breast_cencer	layer 4	TNPO2	1.64415e-05		1	0.0620707	0.000512697	2920	2920	0.696422
human_breast_cencer	layer 4	TNPO3								0.605088
human_breast_cencer	layer 4	TNRC18	0	1.68962	1	0.0281671	4.15574e-11	2614	2451	0.924652
human_breast_cencer	layer 4	TNRC6A	76.358		1	0.0579818	0.0759658	2920	2920	0.723976
human_breast_cencer	layer 4	TNRC6B	293039		1	0.0243167	3.16951e-06	2920	2920	0.788536
human_breast_cencer	layer 4	TNRC6C								0.415269
human_breast_cencer	layer 4	TNS1	2917.84		1	0.19003	0.00421805	2920	2920	0.536813
human_breast_cencer	layer 4	TNS2								0.463871
human_breast_cencer	layer 4	TNS3								0.302564
human_breast_cencer	layer 4	TNS4	3.24889e+08		1	0.00459309	3.55576e-06	2786	2805	0.814071
human_breast_cencer	layer 4	TNXB
human_breast_cencer	layer 4	TOB1	452.16		0.888863	0.00279288	0.000241726	1831	1841	0.901216
human_breast_cencer	layer 4	TOB2	36.3694		1	0.0937568	5.18758e-11	2767	2838	0.825674
human_breast_cencer	layer 4	TOE1								0.151728
human_breast_cencer	layer 4	TOLLIP	1.45516	39.9836	1	0.132785	5.16238e-06	2808	2526	0.820982
human_breast_cencer	layer 4	TOM1	0.0148516		1	0.18729	0.00137874	2920	2920	0.764342
human_breast_cencer	layer 4	TOM1L1								0.0730346
human_breast_cencer	layer 4	TOM1L2								0.47433
human_breast_cencer	layer 4	TOMM20	0.504954	3.13907	1	0.480652	0.151661	2920	2920	0.990379
human_breast_cencer	layer 4	TOMM20L
human_breast_cencer	layer 4	TOMM22	108.589	1000000000	1	0.0641286	4.46134e-14	1520	1790	0.986688
human_breast_cencer	layer 4	TOMM34	8.12254e+08		1	0.000448942	6.37655e-11	1946	2632	0.764342
human_breast_cencer	layer 4	TOMM40	852.693	58.5238	1	0.0308479	4.30119e-11	2219	1977	0.887284
human_breast_cencer	layer 4	TOMM40L
human_breast_cencer	layer 4	TOMM5								0.00885696
human_breast_cencer	layer 4	TOMM7	1.02464	5.68449	1	0.643632	0.000739376	2920	2920	0.799865
human_breast_cencer	layer 4	TOMM70A	3.35558e-05		1	0.000426532	0.0113135	2622	2821	0.704488
human_breast_cencer	layer 4	TONSL								0.709703
human_breast_cencer	layer 4	TOP1	5.97999e+07		1	0.769606	0.236475	2920	2920	0.612253
human_breast_cencer	layer 4	TOP1MT								0.463871
human_breast_cencer	layer 4	TOP2A								0.651571
human_breast_cencer	layer 4	TOP2B								0.612253
human_breast_cencer	layer 4	TOP3A								0.0271866
human_breast_cencer	layer 4	TOP3B								0.516222
human_breast_cencer	layer 4	TOPBP1								0.646783
human_breast_cencer	layer 4	TOPORS								0.0134885
human_breast_cencer	layer 4	TOR1A								0.140175
human_breast_cencer	layer 4	TOR1AIP1	2.28737e+06		1	0.00017592	0.0100506	2489	2813	0.750834
human_breast_cencer	layer 4	TOR1AIP2	0.0111776	29.303	1	0.391939	1.97408e-09	2758	2677	0.91488
human_breast_cencer	layer 4	TOR1B								0.202064
human_breast_cencer	layer 4	TOR2A								0.00228348
human_breast_cencer	layer 4	TOR3A	204.452		1	0.0011141	5.29903e-08	2451	2719	0.924652
human_breast_cencer	layer 4	TOR4A								0.0164491
human_breast_cencer	layer 4	TOX3								0.072663
human_breast_cencer	layer 4	TOX4								0.141086
human_breast_cencer	layer 4	TP53								0.433285
human_breast_cencer	layer 4	TP53AIP1								0.000273466
human_breast_cencer	layer 4	TP53BP1								0.00914482
human_breast_cencer	layer 4	TP53BP2								0.3139
human_breast_cencer	layer 4	TP53I11	31074.8		1	0.0787004	0.487895	2920	2920	0.571471
human_breast_cencer	layer 4	TP53I13	8462.66	1000000000	0.215938	0.115509	0.023747	1293	1677	0.861445
human_breast_cencer	layer 4	TP53I3								0.515385
human_breast_cencer	layer 4	TP53INP1	0	6.36377	1	0.522866	5.72601e-09	2920	2920	0.990379
human_breast_cencer	layer 4	TP53INP2	0.000119807	1665.66	0.0265691	1.21813e-06	4.45746e-07	161	142	3.86668e-12
human_breast_cencer	layer 4	TP53RK	0.000124931		1	0.0131597	0.574029	2920	2920	0.688775
human_breast_cencer	layer 4	TP63								0.332525
human_breast_cencer	layer 4	TP73
human_breast_cencer	layer 4	TPBG	190000000000	1000000000	1	0.00211937	2.00197e-25	483	720	0.90871
human_breast_cencer	layer 4	TPBGL
human_breast_cencer	layer 4	TPCN1	0		1	0.76551	0.946441	2920	2920	0.180772
human_breast_cencer	layer 4	TPCN2								0.0280507
human_breast_cencer	layer 4	TPD52	6.0738	5.96379	1	0.00732944	3.79771e-11	2327	2069	0.995348
human_breast_cencer	layer 4	TPD52L1	0.582101	7.60585	1	0.000469275	1.23788e-16	1160	1264	0.995348
human_breast_cencer	layer 4	TPD52L2	1.48082e+11		1	0.00583255	0.00818732	2920	2920	0.577525
human_breast_cencer	layer 4	TPGS1	2.99585		1	0.768354	0.770417	2920	2920	0.39289
human_breast_cencer	layer 4	TPGS2								0.646783
human_breast_cencer	layer 4	TPH1								0.000325183
human_breast_cencer	layer 4	TPH2
human_breast_cencer	layer 4	TPI1	19.4176	12.1579	1	0.484894	0.15682	2920	2920	0.125381
human_breast_cencer	layer 4	TPK1								0.000143032
human_breast_cencer	layer 4	TPM1	0.0675946	3.38982	1	0.0662087	1.89588e-10	2709	2516	0.995384
human_breast_cencer	layer 4	TPM2	14.5078	1000000000	0.00174886	0.783738	0.256124	1034	2569	0.172109
human_breast_cencer	layer 4	TPM3	0.000875938	4.34188	1	0.0183909	1	2920	2920	0.954307
human_breast_cencer	layer 4	TPM4	1.72538e+08	1000000000	1	0.0804438	3.67437e-08	2239	2145	0.977152
human_breast_cencer	layer 4	TPMT								0.348013
human_breast_cencer	layer 4	TPO								0.000219758
human_breast_cencer	layer 4	TPP1	0.00839513		1	0.0953773	0.0251231	2920	2920	0.723976
human_breast_cencer	layer 4	TPP2	0		1	0.213027	0.0092636	2920	2920	0.723976
human_breast_cencer	layer 4	TPPP3								2.95608e-09
human_breast_cencer	layer 4	TPR								0.574601
human_breast_cencer	layer 4	TPRA1	2467.38		1	0.112572	0.00114104	2920	2920	0.764342
human_breast_cencer	layer 4	TPRG1								0.00803556
human_breast_cencer	layer 4	TPRG1L	2265.7		1	0.0137099	0.0815747	2920	2920	0.515385
human_breast_cencer	layer 4	TPRKB	1.3931e+06		1	0.0145144	6.16076e-12	2510	2786	0.887284
human_breast_cencer	layer 4	TPRN	2.39274e+06		1	0.348286	0.004783	2920	2920	0.696422
human_breast_cencer	layer 4	TPSAB1	6113.78		0.696308	0.275425	3.27741e-05	2394	2465	0.141277
human_breast_cencer	layer 4	TPSB2	2890.62		0.713735	0.571105	6.55824e-07	2356	2541	0.161431
human_breast_cencer	layer 4	TPSD1
human_breast_cencer	layer 4	TPSG1								0.105335
human_breast_cencer	layer 4	TPST1								0.36704
human_breast_cencer	layer 4	TPST2	0.855889		1	0.331986	0.499021	2920	2920	0.613624
human_breast_cencer	layer 4	TPT1	5618.53	1000000000	0.0248805	0.245888	0.0615254	1075	1966	0.680967
human_breast_cencer	layer 4	TPX2								0.364968
human_breast_cencer	layer 4	TRA2A	833.164	134.135	1	0.000643109	9.70774e-05	1998	1990	0.861445
human_breast_cencer	layer 4	TRA2B	4.76323e-05	1.14777	1	0.0650484	0.00111728	2920	2920	0.970747
human_breast_cencer	layer 4	TRABD	0.0277082	7.96057	1	0.0153392	2.32152e-10	2474	2177	0.887284
human_breast_cencer	layer 4	TRABD2B								3.05786e-05
human_breast_cencer	layer 4	TRADD								0.590222
human_breast_cencer	layer 4	TRAF1								0.00791051
human_breast_cencer	layer 4	TRAF2								0.11082
human_breast_cencer	layer 4	TRAF3								0.302564
human_breast_cencer	layer 4	TRAF3IP1								0.646783
human_breast_cencer	layer 4	TRAF3IP2								0.235308
human_breast_cencer	layer 4	TRAF3IP3								8.03087e-07
human_breast_cencer	layer 4	TRAF4	0.00284939	3.3592	1	0.16091	8.35323e-07	2920	2920	0.820982
human_breast_cencer	layer 4	TRAF5	0		1	0.0123867	0.943433	2920	2920	0.536813
human_breast_cencer	layer 4	TRAF6								0.000639601
human_breast_cencer	layer 4	TRAF7								0.209375
human_breast_cencer	layer 4	TRAFD1								0.364968
human_breast_cencer	layer 4	TRAIP								0.00421553
human_breast_cencer	layer 4	TRAK1								0.420201
human_breast_cencer	layer 4	TRAK2								0.25615
human_breast_cencer	layer 4	TRAM1	28.9326	12.8122	1	0.255851	0.848348	2920	2920	0.907512
human_breast_cencer	layer 4	TRAM1L1
human_breast_cencer	layer 4	TRAM2								0.720768
human_breast_cencer	layer 4	TRANK1								8.82645e-05
human_breast_cencer	layer 4	TRAPPC1	190000000000		1	0.0596257	0.000368183	2920	2920	0.503666
human_breast_cencer	layer 4	TRAPPC10								0.0795618
human_breast_cencer	layer 4	TRAPPC11								0.286555
human_breast_cencer	layer 4	TRAPPC12	201.605		1	0.0152353	0.000469686	2920	2920	0.503666
human_breast_cencer	layer 4	TRAPPC13								0.377233
human_breast_cencer	layer 4	TRAPPC2								0.321701
human_breast_cencer	layer 4	TRAPPC2B								0.70832
human_breast_cencer	layer 4	TRAPPC2L	132.043		1	0.0485054	1	2920	2920	0.748123
human_breast_cencer	layer 4	TRAPPC3	9.79135e+07		1	0.0475501	0.00676153	2920	2920	0.688775
human_breast_cencer	layer 4	TRAPPC4								0.696422
human_breast_cencer	layer 4	TRAPPC5	1022.7		1	0.783738	0.018055	2920	2920	0.388734
human_breast_cencer	layer 4	TRAPPC6A	0.009843		1	0.103683	0.484716	2920	2920	0.503666
human_breast_cencer	layer 4	TRAPPC6B								0.720768
human_breast_cencer	layer 4	TRAPPC8								0.395987
human_breast_cencer	layer 4	TRAPPC9	3.34044e-05		1	0.000262961	0.181203	2638	2863	0.788536
human_breast_cencer	layer 4	TRAT1
human_breast_cencer	layer 4	TRDMT1								0.000249948
human_breast_cencer	layer 4	TREH
human_breast_cencer	layer 4	TREM1
human_breast_cencer	layer 4	TREM2								0.125697
human_breast_cencer	layer 4	TRERF1								0.0150932
human_breast_cencer	layer 4	TREX1								0.00468482
human_breast_cencer	layer 4	TRIAP1								0.0394365
human_breast_cencer	layer 4	TRIB1	1.01253e+09	2.2113	1	0.0294196	3.41035e-17	1985	2335	0.887284
human_breast_cencer	layer 4	TRIB2	0		1	0.0978553	0.981753	2920	2920	0.612253
human_breast_cencer	layer 4	TRIB3								0.195894
human_breast_cencer	layer 4	TRIL								0.560224
human_breast_cencer	layer 4	TRIM11								0.28965
human_breast_cencer	layer 4	TRIM13								0.0601531
human_breast_cencer	layer 4	TRIM14								0.0278928
human_breast_cencer	layer 4	TRIM16								0.249603
human_breast_cencer	layer 4	TRIM16L								0.063094
human_breast_cencer	layer 4	TRIM17								0.0539967
human_breast_cencer	layer 4	TRIM2								0.00174373
human_breast_cencer	layer 4	TRIM21								0.0485811
human_breast_cencer	layer 4	TRIM22								0.0117214
human_breast_cencer	layer 4	TRIM23								0.189571
human_breast_cencer	layer 4	TRIM24	2735.02		1	0.00111607	0.112232	2824	2869	0.644855
human_breast_cencer	layer 4	TRIM25								0.181311
human_breast_cencer	layer 4	TRIM26	0.00051539		1	0.773419	3.19676e-06	2920	2920	0.646783
human_breast_cencer	layer 4	TRIM27	7.5889e+06		1	0.14299	1	2920	2920	0.696422
human_breast_cencer	layer 4	TRIM28	3902.78	10.0619	1	0.309303	0.613956	2920	2920	0.861445
human_breast_cencer	layer 4	TRIM29								0.00436689
human_breast_cencer	layer 4	TRIM3								0.00467258
human_breast_cencer	layer 4	TRIM32								0.000522031
human_breast_cencer	layer 4	TRIM33	4.32851e+08		1	0.783738	9.78304e-06	2920	2920	0.723976
human_breast_cencer	layer 4	TRIM35								3.98682e-05
human_breast_cencer	layer 4	TRIM36								0.0319068
human_breast_cencer	layer 4	TRIM37								0.00160192
human_breast_cencer	layer 4	TRIM38								0.415694
human_breast_cencer	layer 4	TRIM39								0.02367
human_breast_cencer	layer 4	TRIM4								0.161756
human_breast_cencer	layer 4	TRIM41								0.612253
human_breast_cencer	layer 4	TRIM44	397.657		1	0.00014402	0.00421805	2431	2815	0.970747
human_breast_cencer	layer 4	TRIM45
human_breast_cencer	layer 4	TRIM46								0.0118319
human_breast_cencer	layer 4	TRIM47								0.141406
human_breast_cencer	layer 4	TRIM5								0.18009
human_breast_cencer	layer 4	TRIM50
human_breast_cencer	layer 4	TRIM52								0.175186
human_breast_cencer	layer 4	TRIM54
human_breast_cencer	layer 4	TRIM55
human_breast_cencer	layer 4	TRIM56	0		1	0.0936031	0.640758	2920	2920	0.114327
human_breast_cencer	layer 4	TRIM58
human_breast_cencer	layer 4	TRIM59								0.205818
human_breast_cencer	layer 4	TRIM6								0.076714
human_breast_cencer	layer 4	TRIM61
human_breast_cencer	layer 4	TRIM62								0.178646
human_breast_cencer	layer 4	TRIM65								0.269337
human_breast_cencer	layer 4	TRIM66								0.000180055
human_breast_cencer	layer 4	TRIM68								0.00280689
human_breast_cencer	layer 4	TRIM69								0.197588
human_breast_cencer	layer 4	TRIM7
human_breast_cencer	layer 4	TRIM72
human_breast_cencer	layer 4	TRIM73								0.0087763
human_breast_cencer	layer 4	TRIM74
human_breast_cencer	layer 4	TRIM8	1.01374		1	0.00208751	8.96405e-08	2596	2759	0.820982
human_breast_cencer	layer 4	TRIML2
human_breast_cencer	layer 4	TRIO	3.89508e+07		0.313411	5.12392e-05	6.61809e-20	275	262	0.924652
human_breast_cencer	layer 4	TRIOBP	80.4614	171.414	1	0.53968	0.10058	2899	2844	0.820982
human_breast_cencer	layer 4	TRIP10								0.158256
human_breast_cencer	layer 4	TRIP11	311.488		1	0.0381587	0.00133646	2920	2920	0.757651
human_breast_cencer	layer 4	TRIP12	0.000136402		1	0.49532	1	2920	2920	0.696422
human_breast_cencer	layer 4	TRIP13								0.0197178
human_breast_cencer	layer 4	TRIP4								0.0132833
human_breast_cencer	layer 4	TRIP6	51.9978		1	0.00185685	0.00311701	2815	2843	0.649373
human_breast_cencer	layer 4	TRIQK	26817.7		0.702993	2.2035e-07	1.23776e-12	303	536	0.799865
human_breast_cencer	layer 4	TRIT1								0.000235863
human_breast_cencer	layer 4	TRMT1								0.0044762
human_breast_cencer	layer 4	TRMT10A								0.0346269
human_breast_cencer	layer 4	TRMT10B								0.0484019
human_breast_cencer	layer 4	TRMT10C	64571.9		1	2.46912e-05	1.70273e-09	1506	2621	0.790398
human_breast_cencer	layer 4	TRMT11								2.94643e-05
human_breast_cencer	layer 4	TRMT112	0.00120809	199	1	0.0338766	8.3916e-19	128	157	0.99446
human_breast_cencer	layer 4	TRMT12								0.314659
human_breast_cencer	layer 4	TRMT13								3.10236e-07
human_breast_cencer	layer 4	TRMT1L								0.604071
human_breast_cencer	layer 4	TRMT2A	0.0309329		1	0.0249291	1	2920	2920	0.423068
human_breast_cencer	layer 4	TRMT2B								0.000140376
human_breast_cencer	layer 4	TRMT44								0.00756878
human_breast_cencer	layer 4	TRMT5								0.663295
human_breast_cencer	layer 4	TRMT6								0.180772
human_breast_cencer	layer 4	TRMT61A								0.58955
human_breast_cencer	layer 4	TRMT61B								0.0329147
human_breast_cencer	layer 4	TRMU	101.289		1	0.000291163	0.0100506	2582	2833	0.607931
human_breast_cencer	layer 4	TRNAU1AP	3.00834e+07		1	0.783738	0.0795697	2920	2920	0.503666
human_breast_cencer	layer 4	TRNP1								0.560224
human_breast_cencer	layer 4	TRNT1								0.364968
human_breast_cencer	layer 4	TRO								0.0118899
human_breast_cencer	layer 4	TROAP								0.116762
human_breast_cencer	layer 4	TROVE2	57920.3		1	2.57008e-07	0.000106728	1304	2739	0.887284
human_breast_cencer	layer 4	TRPA1
human_breast_cencer	layer 4	TRPC1								4.22139e-09
human_breast_cencer	layer 4	TRPC3
human_breast_cencer	layer 4	TRPC4AP	724362	1000000000	1	0.00206142	1	2334	2855	0.820982
human_breast_cencer	layer 4	TRPC6								0.000492227
human_breast_cencer	layer 4	TRPM2								0.270106
human_breast_cencer	layer 4	TRPM4	685.241		1	0.084822	0.000415998	2920	2920	0.790398
human_breast_cencer	layer 4	TRPM7	0.186247		1	0.000865792	5.10329e-07	2497	2749	0.869891
human_breast_cencer	layer 4	TRPS1	0	2.29381	1	0.151881	0.311667	2920	2920	0.931662
human_breast_cencer	layer 4	TRPT1								0.32201
human_breast_cencer	layer 4	TRPV1								0.0170268
human_breast_cencer	layer 4	TRPV2								0.00203293
human_breast_cencer	layer 4	TRPV3
human_breast_cencer	layer 4	TRPV4								0.000228444
human_breast_cencer	layer 4	TRPV6								0.0308806
human_breast_cencer	layer 4	TRRAP								0.256546
human_breast_cencer	layer 4	TRUB1								0.709703
human_breast_cencer	layer 4	TRUB2	0.0183403		1	0.451784	0.00420902	2920	2920	0.571471
human_breast_cencer	layer 4	TSACC
human_breast_cencer	layer 4	TSC1								0.0438215
human_breast_cencer	layer 4	TSC2	340085	1000000000	0.777763	0.769606	0.722054	2026	2775	0.0117741
human_breast_cencer	layer 4	TSC22D1	0.0892742	118.048	1	0.783738	2.06124e-08	2773	2884	0.788536
human_breast_cencer	layer 4	TSC22D2	0.0216411		1	0.0393709	0.000191204	2920	2920	0.651571
human_breast_cencer	layer 4	TSC22D3	0.225409	1000000000	0.935495	0.0276414	5.25509e-21	381	212	0.867791
human_breast_cencer	layer 4	TSC22D4	0.0203822	17.8679	1	0.551396	9.32937e-06	2897	2810	0.814071
human_breast_cencer	layer 4	TSEN15								0.00204286
human_breast_cencer	layer 4	TSEN2								0.0268619
human_breast_cencer	layer 4	TSEN34								0.423068
human_breast_cencer	layer 4	TSEN54								0.302564
human_breast_cencer	layer 4	TSFM	7.73482e+06		1	0.000972217	5.32258e-10	2276	2712	0.841455
human_breast_cencer	layer 4	TSG101	190000000000		1	0.0256995	1.2069e-06	2920	2920	0.714726
human_breast_cencer	layer 4	TSGA10
human_breast_cencer	layer 4	TSHR
human_breast_cencer	layer 4	TSHZ1								0.156295
human_breast_cencer	layer 4	TSHZ2								0.0804594
human_breast_cencer	layer 4	TSHZ3								0.000147014
human_breast_cencer	layer 4	TSKU	0.0171968	2.78215	1	0.0097069	3.958e-06	2920	2920	0.820982
human_breast_cencer	layer 4	TSN	0.868105		1	3.12938e-07	0.00189033	1437	2792	0.861445
human_breast_cencer	layer 4	TSNARE1								0.00100534
human_breast_cencer	layer 4	TSNAX	190000000000		1	4.72187e-08	2.91935e-14	575	2498	0.901216
human_breast_cencer	layer 4	TSNAXIP1
human_breast_cencer	layer 4	TSPAN1								0.470944
human_breast_cencer	layer 4	TSPAN10
human_breast_cencer	layer 4	TSPAN11								0.0326025
human_breast_cencer	layer 4	TSPAN12								0.129038
human_breast_cencer	layer 4	TSPAN13	313.164	311.5	1	0.0157074	5.12863e-28	611	1357	0.720768
human_breast_cencer	layer 4	TSPAN14	198.671		1	0.17161	0.0322568	2920	2920	0.764342
human_breast_cencer	layer 4	TSPAN15								0.546605
human_breast_cencer	layer 4	TSPAN17	0.0754539		1	0.153147	2.90389e-05	2920	2920	0.651571
human_breast_cencer	layer 4	TSPAN18								0.0164754
human_breast_cencer	layer 4	TSPAN2								0.0188148
human_breast_cencer	layer 4	TSPAN3	47.6078	3.329	1	0.024628	0.0193129	2920	2920	0.861445
human_breast_cencer	layer 4	TSPAN31								0.153398
human_breast_cencer	layer 4	TSPAN32								0.002547
human_breast_cencer	layer 4	TSPAN33								0.0389031
human_breast_cencer	layer 4	TSPAN4	1.61981	1.13858	0.00181319	0.509687	0.00564733	1651	2383	0.183898
human_breast_cencer	layer 4	TSPAN5								0.646629
human_breast_cencer	layer 4	TSPAN6	891.356		1	0.000196542	4.33863e-05	2345	2758	0.837936
human_breast_cencer	layer 4	TSPAN7								1.6749e-05
human_breast_cencer	layer 4	TSPAN9	0	1.15332	0.439498	0.279336	6.51576e-07	2141	1644	0.861445
human_breast_cencer	layer 4	TSPO	0.0647754	3.2123	1	0.457759	1	2920	2920	0.820982
human_breast_cencer	layer 4	TSPYL1	629.773		1	0.0176886	0.209577	2920	2920	0.612253
human_breast_cencer	layer 4	TSPYL2								0.000559654
human_breast_cencer	layer 4	TSPYL4								0.486019
human_breast_cencer	layer 4	TSPYL5	242864		1	6.44571e-05	1.8822e-07	1899	2683	0.860707
human_breast_cencer	layer 4	TSR1								0.364968
human_breast_cencer	layer 4	TSR2								0.571471
human_breast_cencer	layer 4	TSR3								0.431892
human_breast_cencer	layer 4	TSSC1								8.80065e-05
human_breast_cencer	layer 4	TSSC4	62.8229		1	0.00624686	0.0337678	2920	2920	0.720768
human_breast_cencer	layer 4	TSSK6
human_breast_cencer	layer 4	TST								0.362411
human_breast_cencer	layer 4	TSTA3	0	49	0.302162	0.270404	0.000255538	1778	1796	0.820982
human_breast_cencer	layer 4	TSTD1	89568	624	1	0.0456691	0.417347	2791	2768	0.99446
human_breast_cencer	layer 4	TSTD2
human_breast_cencer	layer 4	TTBK2								0.0490715
human_breast_cencer	layer 4	TTC1								0.503666
human_breast_cencer	layer 4	TTC12								0.0143046
human_breast_cencer	layer 4	TTC13								0.141849
human_breast_cencer	layer 4	TTC14								0.324952
human_breast_cencer	layer 4	TTC17								0.620845
human_breast_cencer	layer 4	TTC19								0.546605
human_breast_cencer	layer 4	TTC21A								0.0761867
human_breast_cencer	layer 4	TTC21B								6.43635e-06
human_breast_cencer	layer 4	TTC22
human_breast_cencer	layer 4	TTC23								0.103813
human_breast_cencer	layer 4	TTC23L
human_breast_cencer	layer 4	TTC26								2.59038e-05
human_breast_cencer	layer 4	TTC27								0.00124499
human_breast_cencer	layer 4	TTC28								0.0552686
human_breast_cencer	layer 4	TTC3	9.15605	52.7634	1	0.0551675	1.29346e-11	2275	2146	0.931662
human_breast_cencer	layer 4	TTC30A								0.37636
human_breast_cencer	layer 4	TTC30B								0.376768
human_breast_cencer	layer 4	TTC31	2.12265		1	0.0341481	0.93089	2920	2920	0.651571
human_breast_cencer	layer 4	TTC32								0.141406
human_breast_cencer	layer 4	TTC33								0.0958702
human_breast_cencer	layer 4	TTC36								0.403557
human_breast_cencer	layer 4	TTC37	2.9502e+06	2.72301	1	0.783738	2.39958e-18	2351	2881	0.979991
human_breast_cencer	layer 4	TTC38								1.5534e-05
human_breast_cencer	layer 4	TTC39A	0		1	0.230777	8.56918e-07	2920	2920	0.790398
human_breast_cencer	layer 4	TTC39B								0.207937
human_breast_cencer	layer 4	TTC39C								0.385554
human_breast_cencer	layer 4	TTC4
human_breast_cencer	layer 4	TTC5								0.0692975
human_breast_cencer	layer 4	TTC6								0.216206
human_breast_cencer	layer 4	TTC7A								0.459901
human_breast_cencer	layer 4	TTC7B	76941.1		1	0.0250763	0.395587	2920	2920	0.339087
human_breast_cencer	layer 4	TTC8	280630		0.11771	8.80062e-11	7.95189e-29	49	127	0.995348
human_breast_cencer	layer 4	TTC9								0.56263
human_breast_cencer	layer 4	TTC9B
human_breast_cencer	layer 4	TTC9C								3.19615e-07
human_breast_cencer	layer 4	TTF1								0.00272239
human_breast_cencer	layer 4	TTF2								0.37636
human_breast_cencer	layer 4	TTI1	4.90209		1	5.1096e-05	0.0410638	2316	2852	0.651571
human_breast_cencer	layer 4	TTI2								0.000389692
human_breast_cencer	layer 4	TTL	152060		1	0.366507	0.000446395	2920	2920	0.723976
human_breast_cencer	layer 4	TTLL1
human_breast_cencer	layer 4	TTLL10
human_breast_cencer	layer 4	TTLL11								0.00914482
human_breast_cencer	layer 4	TTLL12	0.00222616		0.791399	0.0398428	0.195046	2468	2656	0.680967
human_breast_cencer	layer 4	TTLL2
human_breast_cencer	layer 4	TTLL3								0.30917
human_breast_cencer	layer 4	TTLL4								1.46797e-05
human_breast_cencer	layer 4	TTLL5								0.0218662
human_breast_cencer	layer 4	TTLL7								0.00013849
human_breast_cencer	layer 4	TTLL9
human_breast_cencer	layer 4	TTN								0.0392049
human_breast_cencer	layer 4	TTPA
human_breast_cencer	layer 4	TTPAL								0.121789
human_breast_cencer	layer 4	TTR
human_breast_cencer	layer 4	TTYH1
human_breast_cencer	layer 4	TTYH2								5.08573e-06
human_breast_cencer	layer 4	TTYH3	8406.16	29.6748	1	0.0607073	6.82532e-08	2688	2387	0.83744
human_breast_cencer	layer 4	TUB								0.0170268
human_breast_cencer	layer 4	TUBA1A	0.00326581	28.2398	1	0.632752	1	2919	2906	0.651571
human_breast_cencer	layer 4	TUBA1B	0	46.619	1	0.513976	0.85208	2916	2892	0.887284
human_breast_cencer	layer 4	TUBA1C	190000000000		1	0.0388323	5.61688e-07	2920	2920	0.887284
human_breast_cencer	layer 4	TUBA4A								0.444957
human_breast_cencer	layer 4	TUBA8
human_breast_cencer	layer 4	TUBAL3
human_breast_cencer	layer 4	TUBB	0	40.3223	1	0.520044	0.902251	2917	2893	0.651571
human_breast_cencer	layer 4	TUBB2A	117.213		1	0.00498517	0.0354983	2920	2920	0.47433
human_breast_cencer	layer 4	TUBB2B								0.00066394
human_breast_cencer	layer 4	TUBB3	1.61719e+06		1	0.00720992	0.0354983	2920	2920	0.612253
human_breast_cencer	layer 4	TUBB4B	2046.52		1	0.000203571	3.00249e-05	2338	2764	0.79721
human_breast_cencer	layer 4	TUBB6	167.186		1	0.0395477	0.143888	2920	2920	0.190617
human_breast_cencer	layer 4	TUBB8
human_breast_cencer	layer 4	TUBB8P12
human_breast_cencer	layer 4	TUBD1								0.00737073
human_breast_cencer	layer 4	TUBE1								0.1308
human_breast_cencer	layer 4	TUBG1								0.463871
human_breast_cencer	layer 4	TUBG2								0.0242623
human_breast_cencer	layer 4	TUBGCP2	2541.94		1	0.359836	0.549513	2920	2920	0.577525
human_breast_cencer	layer 4	TUBGCP3								0.277196
human_breast_cencer	layer 4	TUBGCP4								3.23587e-07
human_breast_cencer	layer 4	TUBGCP5								0.39289
human_breast_cencer	layer 4	TUBGCP6	0.839111		1	0.00887927	3.28955e-07	2920	2920	0.44602
human_breast_cencer	layer 4	TUFM	0.46144	6.03235	0.4244	0.783738	0.137857	2548	2777	0.328234
human_breast_cencer	layer 4	TUFT1	190000000000		0.0106742	4.3101e-12	4.77038e-12	88	319	0.887284
human_breast_cencer	layer 4	TULP1
human_breast_cencer	layer 4	TULP3								0.0242237
human_breast_cencer	layer 4	TULP4								0.688775
human_breast_cencer	layer 4	TUSC1								1.51769e-05
human_breast_cencer	layer 4	TUSC2	0.00488266		1	0.311236	0.789596	2920	2920	0.75038
human_breast_cencer	layer 4	TUSC3	0.143974		1	0.305614	0.143926	2920	2920	0.794394
human_breast_cencer	layer 4	TUT1								0.119211
human_breast_cencer	layer 4	TVP23A
human_breast_cencer	layer 4	TVP23B								0.720768
human_breast_cencer	layer 4	TVP23C								0.750834
human_breast_cencer	layer 4	TWF1	7.22697		1	0.000869436	1	2852	2901	0.723976
human_breast_cencer	layer 4	TWF2	0.00918866	5.00962	1	0.630658	4.81888e-06	2920	2920	0.709703
human_breast_cencer	layer 4	TWIST1								0.0537717
human_breast_cencer	layer 4	TWIST2								0.0432742
human_breast_cencer	layer 4	TWISTNB								0.0484019
human_breast_cencer	layer 4	TWSG1	428.717		1	0.0108914	2.80404e-08	2920	2920	0.891273
human_breast_cencer	layer 4	TXLNA	0.000463948		1	0.0133701	2.63696e-06	2920	2920	0.720768
human_breast_cencer	layer 4	TXLNB								0.0599899
human_breast_cencer	layer 4	TXLNG								0.612253
human_breast_cencer	layer 4	TXN	1.44774e+06	10.655	1	0.00502987	3.30713e-15	1767	1781	0.954307
human_breast_cencer	layer 4	TXN2	26.6374	155.25	1	0.024727	0.0907603	2778	2646	0.788536
human_breast_cencer	layer 4	TXNDC11								0.536813
human_breast_cencer	layer 4	TXNDC12	0.0548964		1	0.00154239	0.000984586	2772	2841	0.887284
human_breast_cencer	layer 4	TXNDC15	1659.81		1	0.0208812	0.0036653	2920	2920	0.688775
human_breast_cencer	layer 4	TXNDC16								0.536813
human_breast_cencer	layer 4	TXNDC17	0.279929	1000000000	1	0.0211553	1.67968e-06	2198	2006	0.90871
human_breast_cencer	layer 4	TXNDC9	112.536		1	3.25057e-05	0.414277	2323	2880	0.820982
human_breast_cencer	layer 4	TXNIP	0.0664248	1.43784	1	0.742025	0.250393	2920	2920	0.371697
human_breast_cencer	layer 4	TXNL1	1.4107e+07	1000000000	1	0.0054106	1.12175e-16	1038	1120	0.924652
human_breast_cencer	layer 4	TXNL4A	4.37252e-05	4.43478	1	0.0123679	6.07755e-08	2920	2920	0.970747
human_breast_cencer	layer 4	TXNL4B								3.09314e-05
human_breast_cencer	layer 4	TXNRD1								0.63788
human_breast_cencer	layer 4	TXNRD2	0.0628426		1	0.0580632	1	2920	2920	0.620845
human_breast_cencer	layer 4	TXNRD3								0.00866428
human_breast_cencer	layer 4	TYK2								0.00553614
human_breast_cencer	layer 4	TYMP	0.241109	1000000000	0.0619402	0.42432	0.394486	1376	2449	0.000542091
human_breast_cencer	layer 4	TYMS								0.47433
human_breast_cencer	layer 4	TYRO3								0.00258467
human_breast_cencer	layer 4	TYROBP	52433.5		1	0.0154283	3.64153e-05	2920	2920	0.258203
human_breast_cencer	layer 4	TYSND1								0.160694
human_breast_cencer	layer 4	TYW1								0.216093
human_breast_cencer	layer 4	TYW1B
human_breast_cencer	layer 4	TYW3								0.120981
human_breast_cencer	layer 4	TYW5								0.00195943
human_breast_cencer	layer 4	U2AF1	80109.6		1	0.0581531	0.000225575	2920	2920	0.74677
human_breast_cencer	layer 4	U2AF1L4								0.0643659
human_breast_cencer	layer 4	U2AF2	1074.05		0.0498628	0.000389956	0.000784092	924	1520	0.577525
human_breast_cencer	layer 4	U2SURP	2.74059		1	0.193531	0.00111441	2920	2920	0.757651
human_breast_cencer	layer 4	UACA								0.0588382
human_breast_cencer	layer 4	UAP1	2295.32		1	0.00214541	4.41011e-10	2434	2761	0.820982
human_breast_cencer	layer 4	UAP1L1								0.320828
human_breast_cencer	layer 4	UBA1	239661	1000000000	1	0.234052	3.09761e-09	2350	2443	0.931662
human_breast_cencer	layer 4	UBA2								0.420201
human_breast_cencer	layer 4	UBA3	202.802	832.333	1	0.101445	3.13405e-06	2567	2366	0.820982
human_breast_cencer	layer 4	UBA5	862729		1	3.02142e-05	7.36801e-05	1969	2769	0.757651
human_breast_cencer	layer 4	UBA52	0.0355636	1000000000	2.04455e-05	0.702899	5.45241e-05	592	1487	2.62104e-11
human_breast_cencer	layer 4	UBA6								0.663594
human_breast_cencer	layer 4	UBA7	0		1	0.678631	0.688871	2920	2920	0.646037
human_breast_cencer	layer 4	UBAC1								0.37636
human_breast_cencer	layer 4	UBAC2	6.46639		1	0.000493644	0.00346443	2647	2847	0.709003
human_breast_cencer	layer 4	UBALD1	52.8894		1	0.00181711	2.20564e-07	2612	2796	0.734196
human_breast_cencer	layer 4	UBALD2	0.000385434		1	0.00351695	8.10138e-05	2828	2851	0.620845
human_breast_cencer	layer 4	UBAP1								0.339743
human_breast_cencer	layer 4	UBAP1L								0.00320172
human_breast_cencer	layer 4	UBAP2								0.409386
human_breast_cencer	layer 4	UBAP2L	83.3056	1.29991	1	0.000559021	2.02116e-07	2364	2214	0.869891
human_breast_cencer	layer 4	UBASH3A
human_breast_cencer	layer 4	UBASH3B								0.138615
human_breast_cencer	layer 4	UBB	17.7194	51.6316	1	0.653723	0.49207	2915	2889	0.957576
human_breast_cencer	layer 4	UBC	0	93.3396	1	0.115716	0.00121939	552	1441	0.764342
human_breast_cencer	layer 4	UBD								0.0274432
human_breast_cencer	layer 4	UBE2A	12767.4		1	0.0504341	2.03871e-11	2707	2856	0.869891
human_breast_cencer	layer 4	UBE2B	2.97254		1	0.00663048	0.00237519	2920	2920	0.924652
human_breast_cencer	layer 4	UBE2C	8.02081		1	0.0374837	1	2920	2920	0.688775
human_breast_cencer	layer 4	UBE2D1								0.577525
human_breast_cencer	layer 4	UBE2D2	9.84161	3.43656	1	0.769671	4.70279e-06	2920	2920	0.757651
human_breast_cencer	layer 4	UBE2D3	0.64633	3.47628	1	0.102022	0.0258704	2920	2920	0.986688
human_breast_cencer	layer 4	UBE2D4								0.577525
human_breast_cencer	layer 4	UBE2E1	0.0933201		1	0.00116508	7.91929e-07	2578	2791	0.820982
human_breast_cencer	layer 4	UBE2E2	4.30811e+06		1	0.192409	4.47328e-05	2920	2920	0.764342
human_breast_cencer	layer 4	UBE2E3								0.495809
human_breast_cencer	layer 4	UBE2F								0.651571
human_breast_cencer	layer 4	UBE2G1								0.352804
human_breast_cencer	layer 4	UBE2G2	6.51368e+08		1	0.000433823	4.9526e-11	1961	2686	0.764342
human_breast_cencer	layer 4	UBE2H	0.00172543		1	0.0183853	0.0113135	2920	2920	0.571471
human_breast_cencer	layer 4	UBE2I	19882.9	1000000000	1	0.144599	5.30295e-14	1715	2162	0.992759
human_breast_cencer	layer 4	UBE2J1	190000000000		1	0.00402513	3.16858e-05	2827	2853	0.820982
human_breast_cencer	layer 4	UBE2J2								0.287792
human_breast_cencer	layer 4	UBE2K	95.4081		1	0.00330332	1.45089e-07	2703	2822	0.820982
human_breast_cencer	layer 4	UBE2L3	0.0381975	4.50055	1	0.000612163	1.03369e-19	1033	1454	0.954307
human_breast_cencer	layer 4	UBE2L6	1.53769e+10	1000000000	1	0.673376	3.73945e-05	2725	2809	0.887284
human_breast_cencer	layer 4	UBE2M	137587	21.5225	0.82508	0.484619	0.319865	2519	2699	0.420201
human_breast_cencer	layer 4	UBE2N	14.7124		1	0.0900173	0.00305439	2920	2920	0.799865
human_breast_cencer	layer 4	UBE2O								0.207689
human_breast_cencer	layer 4	UBE2Q1	5.19954e+06		1	1.25288e-09	3.88044e-05	883	2746	0.887284
human_breast_cencer	layer 4	UBE2Q2								0.571471
human_breast_cencer	layer 4	UBE2QL1								0.164648
human_breast_cencer	layer 4	UBE2R2	0.537158	79.6452	1	0.00993104	1.47041e-13	1765	1631	0.891273
human_breast_cencer	layer 4	UBE2S	2.91501e-05		1	0.00662537	0.00236304	2920	2920	0.651571
human_breast_cencer	layer 4	UBE2T								0.0954383
human_breast_cencer	layer 4	UBE2V1
human_breast_cencer	layer 4	UBE2V2	7235.8	118.048	1	0.0113944	4.73254e-27	679	1385	0.99446
human_breast_cencer	layer 4	UBE2W								0.723976
human_breast_cencer	layer 4	UBE2Z	0.764626		1	0.00834101	0.520149	2920	2920	0.887284
human_breast_cencer	layer 4	UBE3A	190000000000	1000000000	0.0249797	0.012613	3.3814e-46	57	55	0.867791
human_breast_cencer	layer 4	UBE3B								0.180592
human_breast_cencer	layer 4	UBE3C	111.825		1	0.461427	2.66277e-06	2920	2920	0.696422
human_breast_cencer	layer 4	UBE3D
human_breast_cencer	layer 4	UBE4A	101541		1	0.149023	2.65657e-10	2851	2882	0.924652
human_breast_cencer	layer 4	UBE4B								0.0383037
human_breast_cencer	layer 4	UBFD1								0.325781
human_breast_cencer	layer 4	UBIAD1								0.377643
human_breast_cencer	layer 4	UBL3	0.0455076		1	0.783738	0.0150465	2920	2920	0.133982
human_breast_cencer	layer 4	UBL4A								0.545187
human_breast_cencer	layer 4	UBL5	3122.75	7.53242	1	0.783738	0.983968	2920	2920	0.931662
human_breast_cencer	layer 4	UBL7								0.114487
human_breast_cencer	layer 4	UBLCP1	3.5928e-05		1	0.00314441	0.0612975	392	2185	0.364138
human_breast_cencer	layer 4	UBN1								0.562818
human_breast_cencer	layer 4	UBN2								0.503666
human_breast_cencer	layer 4	UBOX5								0.503666
human_breast_cencer	layer 4	UBP1	0.733892		1	0.00579544	7.89864e-07	2920	2920	0.799865
human_breast_cencer	layer 4	UBQLN1	0.0321883		1	0.123901	0.00102215	2920	2920	0.799865
human_breast_cencer	layer 4	UBQLN2	3.28135e+06		1	0.28865	1.3165e-12	2780	2887	0.825674
human_breast_cencer	layer 4	UBQLN4								0.612253
human_breast_cencer	layer 4	UBQLNL
human_breast_cencer	layer 4	UBR1								0.255241
human_breast_cencer	layer 4	UBR2	8.6901e+07		1	0.0167839	0.0359414	2920	2920	0.620845
human_breast_cencer	layer 4	UBR3								0.646783
human_breast_cencer	layer 4	UBR4	25620.9		1	0.479013	0.951649	2920	2920	0.10435
human_breast_cencer	layer 4	UBR5	314903		1	0.126598	7.16396e-09	2920	2920	0.861445
human_breast_cencer	layer 4	UBR7	0.419152		1	3.11843e-08	0.07317	1329	2870	0.788536
human_breast_cencer	layer 4	UBTD1								0.114142
human_breast_cencer	layer 4	UBTD2								0.571471
human_breast_cencer	layer 4	UBTF	0	4.44662	1	0.0770464	0.112734	2920	2920	0.723976
human_breast_cencer	layer 4	UBXN1	0.13701		1	0.0447533	0.0420381	2920	2920	0.720768
human_breast_cencer	layer 4	UBXN10								0.0185582
human_breast_cencer	layer 4	UBXN11	0	9.37344	1	0.267991	2.76302e-11	2717	2689	0.757651
human_breast_cencer	layer 4	UBXN2A								0.536813
human_breast_cencer	layer 4	UBXN2B								0.146082
human_breast_cencer	layer 4	UBXN4	190000000000		1	0.000693243	0.00104171	2685	2850	0.83657
human_breast_cencer	layer 4	UBXN6	0.00553142	4.10725	1	0.783738	8.35323e-07	2920	2920	0.757651
human_breast_cencer	layer 4	UBXN7	0.000120916		1	0.0107725	0.30064	2920	2920	0.720768
human_breast_cencer	layer 4	UBXN8								0.278771
human_breast_cencer	layer 4	UCHL1								0.00826517
human_breast_cencer	layer 4	UCHL3	81500.2		1	0.00124782	6.97515e-06	2646	2818	0.825674
human_breast_cencer	layer 4	UCHL5								0.590222
human_breast_cencer	layer 4	UCK1	2.19857e+06		1	0.106352	0.00832576	2920	2920	0.623526
human_breast_cencer	layer 4	UCK2								0.764342
human_breast_cencer	layer 4	UCKL1								0.328234
human_breast_cencer	layer 4	UCN								0.0213852
human_breast_cencer	layer 4	UCN2
human_breast_cencer	layer 4	UCP2	35.9307	1000000000	1	0.194621	2.05879e-08	2399	2421	0.924652
human_breast_cencer	layer 4	UCP3								9.14485e-07
human_breast_cencer	layer 4	UEVLD								0.720768
human_breast_cencer	layer 4	UFC1	0.00909454	18.8413	1	9.3181e-05	6.57528e-10	1449	1431	0.820982
human_breast_cencer	layer 4	UFD1L	3.30198e+08		1	0.000810346	5.47487e-10	2270	2750	0.757651
human_breast_cencer	layer 4	UFL1								0.757651
human_breast_cencer	layer 4	UFM1	0.0110098		1	0.00930639	0.0216416	2920	2920	0.696422
human_breast_cencer	layer 4	UFSP1								0.00421099
human_breast_cencer	layer 4	UFSP2
human_breast_cencer	layer 4	UGCG	270.464		1	7.5977e-05	2.49326e-09	1800	2694	0.820982
human_breast_cencer	layer 4	UGDH	0	4998.98	0.0855758	0.363441	6.11576e-26	253	251	0.887284
human_breast_cencer	layer 4	UGGT1	3.38373	39.3226	1	0.0256553	0.0106001	2841	2627	0.924652
human_breast_cencer	layer 4	UGGT2								0.503666
human_breast_cencer	layer 4	UGP2	0.00305394	110.111	1	0.07957	3.37055e-25	970	2041	0.893338
human_breast_cencer	layer 4	UGT2B11
human_breast_cencer	layer 4	UGT2B15								0.00288491
human_breast_cencer	layer 4	UGT2B4
human_breast_cencer	layer 4	UGT3A2
human_breast_cencer	layer 4	UGT8
human_breast_cencer	layer 4	UHMK1	1092.09		1	0.00966387	0.000744252	2920	2920	0.723976
human_breast_cencer	layer 4	UHRF1								0.39289
human_breast_cencer	layer 4	UHRF1BP1								0.196739
human_breast_cencer	layer 4	UHRF1BP1L								0.0961434
human_breast_cencer	layer 4	UHRF2								0.33937
human_breast_cencer	layer 4	UIMC1								1.14439e-08
human_breast_cencer	layer 4	ULBP1
human_breast_cencer	layer 4	ULBP2								0.00836236
human_breast_cencer	layer 4	ULK1								0.221562
human_breast_cencer	layer 4	ULK2								0.173113
human_breast_cencer	layer 4	ULK3								0.750834
human_breast_cencer	layer 4	ULK4								0.00301676
human_breast_cencer	layer 4	UMODL1
human_breast_cencer	layer 4	UMPS								0.463871
human_breast_cencer	layer 4	UNC119								0.495809
human_breast_cencer	layer 4	UNC119B								0.0265077
human_breast_cencer	layer 4	UNC13B								0.120981
human_breast_cencer	layer 4	UNC13D	4.58996e+09		1	0.203113	1	2920	2920	0.463871
human_breast_cencer	layer 4	UNC45A	57412.8	11.987	1	0.783738	4.82848e-05	2920	2920	0.47433
human_breast_cencer	layer 4	UNC50								0.547382
human_breast_cencer	layer 4	UNC5A
human_breast_cencer	layer 4	UNC5B	928.063		1	0.028617	7.38087e-07	2920	2920	0.577525
human_breast_cencer	layer 4	UNC5C								0.0349539
human_breast_cencer	layer 4	UNC5CL								5.29637e-05
human_breast_cencer	layer 4	UNC5D
human_breast_cencer	layer 4	UNC79
human_breast_cencer	layer 4	UNC93B1	821.355	2.70096	1	0.0174847	5.13659e-23	1362	2258	0.891273
human_breast_cencer	layer 4	UNG								0.563177
human_breast_cencer	layer 4	UNK								0.536813
human_breast_cencer	layer 4	UNKL								0.00014501
human_breast_cencer	layer 4	UPF1	76232.2	2.95257	1	0.18941	4.35903e-07	2920	2920	0.887284
human_breast_cencer	layer 4	UPF2								0.612253
human_breast_cencer	layer 4	UPF3A	5.24551		1	0.0734752	0.601843	2920	2920	0.436805
human_breast_cencer	layer 4	UPF3B								0.0955977
human_breast_cencer	layer 4	UPK1A								7.68692e-05
human_breast_cencer	layer 4	UPK3A								0.0491321
human_breast_cencer	layer 4	UPK3B
human_breast_cencer	layer 4	UPK3BL								0.133982
human_breast_cencer	layer 4	UPP1								0.18009
human_breast_cencer	layer 4	UPP2
human_breast_cencer	layer 4	UPRT								0.00228348
human_breast_cencer	layer 4	UQCC1	0.498921	1000000000	1	0.0232977	6.68239e-05	2382	2183	0.995969
human_breast_cencer	layer 4	UQCC2	29.2632		1	0.38972	0.0510055	2920	2920	0.680967
human_breast_cencer	layer 4	UQCC3	0.000949326		1	0.438464	0.00872979	2920	2920	0.720768
human_breast_cencer	layer 4	UQCR10	0.000164852	1.99222	1	0.0873056	0.00987968	2920	2920	0.937146
human_breast_cencer	layer 4	UQCR11	23326.9	2.78788	1	0.278473	1	2920	2920	0.246862
human_breast_cencer	layer 4	UQCRB	37031.7	4.54939	1	0.044203	2.89012e-10	2686	2476	0.818229
human_breast_cencer	layer 4	UQCRC1	3.1251	1000000000	0.000709877	0.20595	0.905609	923	2277	0.0715058
human_breast_cencer	layer 4	UQCRC2	5678.09		1	0.052466	1.7436e-13	2571	2860	0.820982
human_breast_cencer	layer 4	UQCRFS1	165731	713.285	1	0.000771957	2.68237e-15	956	873	0.995348
human_breast_cencer	layer 4	UQCRH	302930	1000000000	0.282478	0.000169148	1.47239e-36	62	47	0.837936
human_breast_cencer	layer 4	UQCRHL								0.720768
human_breast_cencer	layer 4	UQCRQ	9.87227e+08	1.29885	1	0.16875	0.398558	2920	2920	0.887284
human_breast_cencer	layer 4	URB1								0.13902
human_breast_cencer	layer 4	URB2								0.128743
human_breast_cencer	layer 4	URGCP								0.313193
human_breast_cencer	layer 4	URI1	2.15628e+08		1	0.00864174	3.53636e-08	2920	2920	0.887284
human_breast_cencer	layer 4	URM1	6318.41	1000000000	1	0.783738	0.227282	2886	2905	0.750834
human_breast_cencer	layer 4	UROC1
human_breast_cencer	layer 4	UROD	3.56526e+06		1	2.43386e-06	1.53296e-06	1422	2735	0.861445
human_breast_cencer	layer 4	UROS	3.2716e+08		1	0.0803979	2.80036e-07	2920	2920	0.620845
human_breast_cencer	layer 4	USB1								0.355291
human_breast_cencer	layer 4	USE1								0.0404136
human_breast_cencer	layer 4	USF1
human_breast_cencer	layer 4	USF2	2674.89	2.61533	1	0.406734	0.906631	2920	2920	0.891273
human_breast_cencer	layer 4	USH2A
human_breast_cencer	layer 4	USHBP1								2.05376e-06
human_breast_cencer	layer 4	USMG5	11062.8	97.0392	1	0.00132182	2.25016e-08	1935	1638	0.916028
human_breast_cencer	layer 4	USO1	0		1	0.000425039	1.93419e-08	2240	2752	0.757651
human_breast_cencer	layer 4	USP1								0.351166
human_breast_cencer	layer 4	USP10	1559.93		1	9.60066e-06	0.00099384	1916	2831	0.820982
human_breast_cencer	layer 4	USP11								0.0218662
human_breast_cencer	layer 4	USP12								0.47433
human_breast_cencer	layer 4	USP13								0.0164163
human_breast_cencer	layer 4	USP14	2.98601e+06		1	2.40347e-08	1.7187e-10	756	2624	0.861445
human_breast_cencer	layer 4	USP15								0.47433
human_breast_cencer	layer 4	USP16								0.339195
human_breast_cencer	layer 4	USP18								0.302564
human_breast_cencer	layer 4	USP19								0.285844
human_breast_cencer	layer 4	USP2								0.279728
human_breast_cencer	layer 4	USP20								0.0116312
human_breast_cencer	layer 4	USP21	9.60517e+06		1	0.0213183	0.00653201	2920	2920	0.707415
human_breast_cencer	layer 4	USP22	0.000651742	31.4675	1	0.0522327	0.00594566	2870	2667	0.825674
human_breast_cencer	layer 4	USP24	14922.6		1	0.000572692	0.000624611	2648	2854	0.720768
human_breast_cencer	layer 4	USP25								0.0438755
human_breast_cencer	layer 4	USP27X								0.00977088
human_breast_cencer	layer 4	USP28								0.0252476
human_breast_cencer	layer 4	USP3								0.47433
human_breast_cencer	layer 4	USP30								0.00856379
human_breast_cencer	layer 4	USP31								0.39289
human_breast_cencer	layer 4	USP32								0.0404136
human_breast_cencer	layer 4	USP33	193.828		1	0.0316217	2.40545e-06	2920	2920	0.734196
human_breast_cencer	layer 4	USP34								0.246862
human_breast_cencer	layer 4	USP35								0.205637
human_breast_cencer	layer 4	USP36	0.35938		1	0.230252	0.559109	2920	2920	0.328016
human_breast_cencer	layer 4	USP38	257737		1	0.00667194	0.00205595	2920	2920	0.757651
human_breast_cencer	layer 4	USP39								0.651571
human_breast_cencer	layer 4	USP4								0.285229
human_breast_cencer	layer 4	USP40								0.204269
human_breast_cencer	layer 4	USP42								0.33717
human_breast_cencer	layer 4	USP43								0.000299674
human_breast_cencer	layer 4	USP45								0.283103
human_breast_cencer	layer 4	USP46								0.0159662
human_breast_cencer	layer 4	USP47	1.18566	20.8341	1	0.638287	1.14867e-15	2363	2827	0.887284
human_breast_cencer	layer 4	USP48								0.350241
human_breast_cencer	layer 4	USP49
human_breast_cencer	layer 4	USP5	35.6392		1	0.174118	0.0748052	2920	2920	0.788536
human_breast_cencer	layer 4	USP51								0.00277707
human_breast_cencer	layer 4	USP53	10.256		1	0.0164813	9.65485e-08	2920	2920	0.733238
human_breast_cencer	layer 4	USP54								0.128334
human_breast_cencer	layer 4	USP6NL								0.606983
human_breast_cencer	layer 4	USP7	1.1093e+08		1	0.0199968	5.07441e-05	2920	2920	0.875497
human_breast_cencer	layer 4	USP8	2.38236e+08	1000000000	1	0.231202	5.53703e-06	2608	2551	0.825674
human_breast_cencer	layer 4	USP9X	190000000000		1	0.00167561	6.08705e-18	1525	2723	0.995348
human_breast_cencer	layer 4	USPL1								0.00446675
human_breast_cencer	layer 4	UST								0.00243606
human_breast_cencer	layer 4	UTF1
human_breast_cencer	layer 4	UTP11L								0.164648
human_breast_cencer	layer 4	UTP14A								0.180359
human_breast_cencer	layer 4	UTP14C								0.373396
human_breast_cencer	layer 4	UTP15								0.364968
human_breast_cencer	layer 4	UTP18								0.680967
human_breast_cencer	layer 4	UTP20								0.0647857
human_breast_cencer	layer 4	UTP23	22.2119		1	0.00481877	1.47331e-09	2658	2842	0.799865
human_breast_cencer	layer 4	UTP3								0.723976
human_breast_cencer	layer 4	UTP6								0.420569
human_breast_cencer	layer 4	UTRN	190000000000		1	0.172633	1.39773e-10	2850	2890	0.790398
human_breast_cencer	layer 4	UTS2B
human_breast_cencer	layer 4	UVRAG								0.279728
human_breast_cencer	layer 4	UVSSA								0.255241
human_breast_cencer	layer 4	UXS1								0.0933578
human_breast_cencer	layer 4	UXT	0		1	0.378641	0.329226	2920	2920	0.516222
human_breast_cencer	layer 4	VAC14	444595		1	0.00178564	0.227282	2869	2903	0.757651
human_breast_cencer	layer 4	VAMP1								0.00897534
human_breast_cencer	layer 4	VAMP2	8.7826e-05		0.0343588	0.769606	0.971094	2371	2914	1.72661e-05
human_breast_cencer	layer 4	VAMP3	0.00211119		1	0.00448642	0.294784	2907	2908	0.571471
human_breast_cencer	layer 4	VAMP4								0.113035
human_breast_cencer	layer 4	VAMP5	26.1308		1	0.762305	0.495146	2920	2920	0.207689
human_breast_cencer	layer 4	VAMP7								0.377643
human_breast_cencer	layer 4	VAMP8	8.71712	1.26655	1	0.481829	4.23949e-05	2920	2920	0.879268
human_breast_cencer	layer 4	VANGL1								0.590222
human_breast_cencer	layer 4	VANGL2								0.590726
human_breast_cencer	layer 4	VAPA	5204.54		1	0.000681911	1.71057e-06	2526	2811	0.887284
human_breast_cencer	layer 4	VAPB	5695.62	4.01505	1	0.000456961	5.82596e-06	2321	2200	0.924652
human_breast_cencer	layer 4	VARS	42.1696		1	0.565584	0.716166	2920	2920	0.547382
human_breast_cencer	layer 4	VARS2	0.0188805		1	0.135885	0.742853	2920	2920	0.651571
human_breast_cencer	layer 4	VASH1								0.490756
human_breast_cencer	layer 4	VASH2								0.463871
human_breast_cencer	layer 4	VASN	0.0409409		1	0.0506286	5.12927e-05	2920	2920	0.612253
human_breast_cencer	layer 4	VASP	30700.7	10.5473	1	0.783738	0.0100998	2920	2920	0.788536
human_breast_cencer	layer 4	VAT1	0.191822	3.90196	1	0.735115	0.00456631	2920	2920	0.499589
human_breast_cencer	layer 4	VAV1								0.00144231
human_breast_cencer	layer 4	VAV2	2.74457e+08		1	0.000712002	0.000189628	2659	2849	0.734196
human_breast_cencer	layer 4	VAV3	190000000000	1000000000	1	0.0413096	1.37319e-14	1505	1709	0.995348
human_breast_cencer	layer 4	VAX2								0.171954
human_breast_cencer	layer 4	VBP1								0.646037
human_breast_cencer	layer 4	VCAM1								3.89073e-09
human_breast_cencer	layer 4	VCAN	0.0293576	51.6316	0.000875484	0.432656	1.46855e-20	327	409	0.825674
human_breast_cencer	layer 4	VCL	1.06185		1	0.000131293	7.13844e-11	1745	2695	0.891273
human_breast_cencer	layer 4	VCP	92.7479	1.9656	1	0.358378	0.647002	2920	2920	0.94765
human_breast_cencer	layer 4	VCPIP1								0.545187
human_breast_cencer	layer 4	VCPKMT								0.186294
human_breast_cencer	layer 4	VCX
human_breast_cencer	layer 4	VCX3B
human_breast_cencer	layer 4	VDAC1	0.00805665	14.2905	1	0.00419742	3.91314e-38	388	1533	0.901216
human_breast_cencer	layer 4	VDAC2	1.09013e+07		0.542585	0.00144572	5.20904e-12	952	770	0.825674
human_breast_cencer	layer 4	VDAC3								0.2283
human_breast_cencer	layer 4	VDR								0.463871
human_breast_cencer	layer 4	VEGFA	40.8121		1	0.0104201	1.79969e-06	2920	2920	0.814071
human_breast_cencer	layer 4	VEGFB	0.000304551		1	0.783738	0.559032	912	2915	0.577525
human_breast_cencer	layer 4	VEGFC								0.00264835
human_breast_cencer	layer 4	VENTX								0.00117316
human_breast_cencer	layer 4	VEPH1								0.00829947
human_breast_cencer	layer 4	VEZF1	0		1	0.783738	0.919264	2920	2920	0.404265
human_breast_cencer	layer 4	VEZT	32331.8		1	2.76338e-06	0.000848353	1644	2834	0.790398
human_breast_cencer	layer 4	VGLL3								0.0409164
human_breast_cencer	layer 4	VGLL4								7.53617e-05
human_breast_cencer	layer 4	VHL								3.22923e-05
human_breast_cencer	layer 4	VIL1
human_breast_cencer	layer 4	VILL								2.09785e-05
human_breast_cencer	layer 4	VIM	182.636	11.1654	0.355954	0.10194	0.0311565	2115	2134	9.65899e-10
human_breast_cencer	layer 4	VIMP	16.33		1	0.357559	0.0062975	2920	2920	0.734196
human_breast_cencer	layer 4	VIP
human_breast_cencer	layer 4	VIPAS39								0.215221
human_breast_cencer	layer 4	VIPR1								0.000108597
human_breast_cencer	layer 4	VIPR2
human_breast_cencer	layer 4	VIT
human_breast_cencer	layer 4	VKORC1	2.33633e+08	1000000000	1	0.00249006	1.68671e-18	835	919	0.99446
human_breast_cencer	layer 4	VKORC1L1	0.78472		1	0.0679525	0.00099384	2920	2920	0.788536
human_breast_cencer	layer 4	VLDLR								0.207689
human_breast_cencer	layer 4	VMA21	0.00394341		1	0.00623266	1	2920	2920	0.536813
human_breast_cencer	layer 4	VMAC								0.00010722
human_breast_cencer	layer 4	VMO1
human_breast_cencer	layer 4	VMP1	19406.2	1000000000	0.4244	0.220956	0.270277	1675	2329	0.861445
human_breast_cencer	layer 4	VNN2
human_breast_cencer	layer 4	VOPP1	65.4249	73.6269	1	0.743495	0.000504723	2901	2879	0.764342
human_breast_cencer	layer 4	VPRBP								0.0304895
human_breast_cencer	layer 4	VPREB3
human_breast_cencer	layer 4	VPS11								0.149928
human_breast_cencer	layer 4	VPS13A								0.0588382
human_breast_cencer	layer 4	VPS13B	0.634795		1	0.100215	0.184848	2920	2920	0.680967
human_breast_cencer	layer 4	VPS13C	4.33979e+07		1	0.115533	0.000877027	2920	2920	0.702689
human_breast_cencer	layer 4	VPS13D								0.646783
human_breast_cencer	layer 4	VPS16								0.136997
human_breast_cencer	layer 4	VPS18								0.00139494
human_breast_cencer	layer 4	VPS25	0	2.02847	1	0.00520507	9.13023e-09	2920	2920	0.887284
human_breast_cencer	layer 4	VPS26A	1.13364e+07	1000000000	1	0.0110649	1.82787e-22	778	1198	0.995348
human_breast_cencer	layer 4	VPS26B	194719	311.5	1	0.27655	4.69519e-12	2267	2522	0.887284
human_breast_cencer	layer 4	VPS28	0.0172338	43.2478	1	0.467642	0.382592	2914	2895	0.723976
human_breast_cencer	layer 4	VPS29	71.1261	1.6441	1	0.000429656	2.86279e-09	2147	2014	0.887284
human_breast_cencer	layer 4	VPS33A								0.47433
human_breast_cencer	layer 4	VPS33B								0.0258619
human_breast_cencer	layer 4	VPS35	164.217		1	0.00752888	3.76928e-06	2920	2920	0.924652
human_breast_cencer	layer 4	VPS36								0.311881
human_breast_cencer	layer 4	VPS37A								0.458104
human_breast_cencer	layer 4	VPS37B								0.328234
human_breast_cencer	layer 4	VPS37C								0.693548
human_breast_cencer	layer 4	VPS37D								0.000310862
human_breast_cencer	layer 4	VPS39								0.47433
human_breast_cencer	layer 4	VPS41	0.0364687		1	0.143583	0.00100391	2920	2920	0.734196
human_breast_cencer	layer 4	VPS45								0.256628
human_breast_cencer	layer 4	VPS4A	0.875339		1	0.0665975	0.103757	2920	2920	0.696422
human_breast_cencer	layer 4	VPS4B	190000000000		1	4.45046e-05	2.69601e-18	869	2608	0.887284
human_breast_cencer	layer 4	VPS51	0	155.25	1	0.40165	0.0968022	2904	2864	0.353256
human_breast_cencer	layer 4	VPS52								0.28965
human_breast_cencer	layer 4	VPS53								0.321239
human_breast_cencer	layer 4	VPS54	0.000859198		1	0.00209697	2.65163e-05	2757	2858	0.788536
human_breast_cencer	layer 4	VPS72								0.635958
human_breast_cencer	layer 4	VPS8								0.521221
human_breast_cencer	layer 4	VPS9D1								0.124609
human_breast_cencer	layer 4	VRK1								0.364968
human_breast_cencer	layer 4	VRK2								0.279728
human_breast_cencer	layer 4	VRK3	12627.4		1	0.216978	0.213773	2920	2920	0.246862
human_breast_cencer	layer 4	VSIG1
human_breast_cencer	layer 4	VSIG10								0.10272
human_breast_cencer	layer 4	VSIG10L								0.00900859
human_breast_cencer	layer 4	VSIG2								0.180772
human_breast_cencer	layer 4	VSIG4								0.000177615
human_breast_cencer	layer 4	VSNL1								0.0484784
human_breast_cencer	layer 4	VSTM2L	1109.32		1	0.0118338	0.0337678	2920	2920	0.612253
human_breast_cencer	layer 4	VSTM4								0.060384
human_breast_cencer	layer 4	VSX1
human_breast_cencer	layer 4	VTA1	5.31554e+08		1	0.00308633	2.0197e-08	2660	2839	0.788536
human_breast_cencer	layer 4	VTCN1	0.000244938		1	1.94378e-07	1.40596e-06	1201	2751	0.790398
human_breast_cencer	layer 4	VTI1A								0.00194455
human_breast_cencer	layer 4	VTI1B								0.279328
human_breast_cencer	layer 4	VTN
human_breast_cencer	layer 4	VWA1	0.333014	1.13311	1	0.0787159	0.0197216	2920	2920	0.820982
human_breast_cencer	layer 4	VWA2
human_breast_cencer	layer 4	VWA5A								0.256628
human_breast_cencer	layer 4	VWA5B2
human_breast_cencer	layer 4	VWA8								0.195359
human_breast_cencer	layer 4	VWA9								0.364968
human_breast_cencer	layer 4	VWCE
human_breast_cencer	layer 4	VWF	406.237	5.36132	7.00046e-06	0.783738	0.0134928	1191	2603	9.74219e-10
human_breast_cencer	layer 4	WAC	83.5253	1000000000	1	0.0693087	6.16726e-11	2030	2055	0.924652
human_breast_cencer	layer 4	WAPAL	3.41315		1	0.351239	0.000472072	2920	2920	0.694746
human_breast_cencer	layer 4	WARS	115138	2.11139	1	0.0861738	3.49457e-07	2920	2920	0.790398
human_breast_cencer	layer 4	WARS2								0.0491321
human_breast_cencer	layer 4	WAS								2.62397e-05
human_breast_cencer	layer 4	WASF1								0.00737073
human_breast_cencer	layer 4	WASF2	2833.28	1000000000	0.18098	0.783738	0.223925	1691	2736	0.589796
human_breast_cencer	layer 4	WASF3								0.215449
human_breast_cencer	layer 4	WASH1	1.22777		1	1.5782e-08	1	1434	2913	0.577525
human_breast_cencer	layer 4	WASL	140.282		1	0.155491	6.20947e-12	2793	2897	0.887284
human_breast_cencer	layer 4	WBP1								0.612253
human_breast_cencer	layer 4	WBP11	4.12353e+08	3.2337	1	0.00133902	1.35769e-12	1960	1859	0.99446
human_breast_cencer	layer 4	WBP1L	0.618445		1	0.0333554	0.368122	2920	2920	0.646783
human_breast_cencer	layer 4	WBP2								0.44602
human_breast_cencer	layer 4	WBP2NL
human_breast_cencer	layer 4	WBP4								0.0629234
human_breast_cencer	layer 4	WBP5								0.150424
human_breast_cencer	layer 4	WBSCR16								0.337594
human_breast_cencer	layer 4	WBSCR17
human_breast_cencer	layer 4	WBSCR22	14132.1	1000000000	1	0.529257	3.56163e-05	2731	2778	0.995348
human_breast_cencer	layer 4	WBSCR27								0.026048
human_breast_cencer	layer 4	WDFY1								0.105954
human_breast_cencer	layer 4	WDFY2								0.039108
human_breast_cencer	layer 4	WDFY3								0.292235
human_breast_cencer	layer 4	WDFY4								0.000364406
human_breast_cencer	layer 4	WDHD1								0.204269
human_breast_cencer	layer 4	WDPCP								0.00434623
human_breast_cencer	layer 4	WDR1	62.4714	2.39905	1	0.0207036	2.20271e-06	2920	2920	0.925834
human_breast_cencer	layer 4	WDR11	2682.95		1	0.0054106	0.0272027	2920	2920	0.433285
human_breast_cencer	layer 4	WDR12								0.508412
human_breast_cencer	layer 4	WDR13	0.436395		1	0.224511	0.0456408	2920	2920	0.757651
human_breast_cencer	layer 4	WDR18	367505		0.506675	0.0488055	0.000415998	2187	2261	0.516222
human_breast_cencer	layer 4	WDR19								0.00104275
human_breast_cencer	layer 4	WDR20								0.0227172
human_breast_cencer	layer 4	WDR24								0.433285
human_breast_cencer	layer 4	WDR25								0.105954
human_breast_cencer	layer 4	WDR26	0.000182434	12.9276	1	0.0451056	3.45515e-09	2704	2438	0.924652
human_breast_cencer	layer 4	WDR27								0.0116786
human_breast_cencer	layer 4	WDR3								0.226075
human_breast_cencer	layer 4	WDR31								0.074965
human_breast_cencer	layer 4	WDR33	1.42359e+07		1	0.00426704	3.34428e-12	2391	2832	0.861445
human_breast_cencer	layer 4	WDR34	8.55103e-05	554.555	0.172114	0.210565	0.215732	1593	2288	0.348826
human_breast_cencer	layer 4	WDR35								0.267088
human_breast_cencer	layer 4	WDR36								0.423068
human_breast_cencer	layer 4	WDR37								0.0648999
human_breast_cencer	layer 4	WDR4								0.000935619
human_breast_cencer	layer 4	WDR41								0.258203
human_breast_cencer	layer 4	WDR43	85602.7		1	0.00103872	0.0168462	2817	2888	0.696422
human_breast_cencer	layer 4	WDR44								0.0205612
human_breast_cencer	layer 4	WDR45	57934.4		1	0.202161	0.448075	2920	2920	0.0625388
human_breast_cencer	layer 4	WDR45B	0.0136533		1	0.00337269	1	2908	2916	0.39289
human_breast_cencer	layer 4	WDR46	132.72	13.2857	1	0.0629877	0.342533	2920	2920	0.734196
human_breast_cencer	layer 4	WDR47								0.0737793
human_breast_cencer	layer 4	WDR48								0.543367
human_breast_cencer	layer 4	WDR5	0		1	0.0479748	0.626696	2920	2920	0.573603
human_breast_cencer	layer 4	WDR53								0.128334
human_breast_cencer	layer 4	WDR54								0.00585832
human_breast_cencer	layer 4	WDR55								0.353256
human_breast_cencer	layer 4	WDR59								0.336851
human_breast_cencer	layer 4	WDR5B								0.0488932
human_breast_cencer	layer 4	WDR6								0.0238884
human_breast_cencer	layer 4	WDR60								0.267088
human_breast_cencer	layer 4	WDR61	1.01146e+06		1	0.216674	0.0122258	2920	2920	0.799581
human_breast_cencer	layer 4	WDR62								0.0467233
human_breast_cencer	layer 4	WDR66
human_breast_cencer	layer 4	WDR7								0.0416423
human_breast_cencer	layer 4	WDR70								0.0629234
human_breast_cencer	layer 4	WDR73								0.515385
human_breast_cencer	layer 4	WDR74	0.0180994		1	0.324767	0.612458	2920	2920	0.0800883
human_breast_cencer	layer 4	WDR75								0.01546
human_breast_cencer	layer 4	WDR76
human_breast_cencer	layer 4	WDR77								0.0394365
human_breast_cencer	layer 4	WDR78								0.00305084
human_breast_cencer	layer 4	WDR81								0.14972
human_breast_cencer	layer 4	WDR82	0.0161577		1	0.33974	0.000674833	2920	2920	0.777055
human_breast_cencer	layer 4	WDR83								0.108593
human_breast_cencer	layer 4	WDR83OS	6.92595e+06	1000000000	1	0.199584	4.20446e-09	2404	2463	0.937696
human_breast_cencer	layer 4	WDR86								1.76985e-05
human_breast_cencer	layer 4	WDR89								0.000173174
human_breast_cencer	layer 4	WDR90								0.536813
human_breast_cencer	layer 4	WDR91								0.060384
human_breast_cencer	layer 4	WDR92								0.00503806
human_breast_cencer	layer 4	WDSUB1
human_breast_cencer	layer 4	WDTC1	3.25779e+06		1	0.0316895	0.00173377	2920	2920	0.104056
human_breast_cencer	layer 4	WDYHV1								0.651571
human_breast_cencer	layer 4	WEE1	1.04287e+11		1	0.0213952	0.00177327	2920	2920	0.788536
human_breast_cencer	layer 4	WFDC1								1.05376e-06
human_breast_cencer	layer 4	WFDC11
human_breast_cencer	layer 4	WFDC2	0.0124222	134.135	1	0.027609	0.110719	2823	2740	0.987918
human_breast_cencer	layer 4	WFDC3
human_breast_cencer	layer 4	WFDC6
human_breast_cencer	layer 4	WFIKKN1
human_breast_cencer	layer 4	WFS1	0.0125174	27.2486	1	0.0117348	3.73477e-06	2675	2362	0.723976
human_breast_cencer	layer 4	WHAMM								0.0669679
human_breast_cencer	layer 4	WHSC1								0.433285
human_breast_cencer	layer 4	WHSC1L1								0.353256
human_breast_cencer	layer 4	WIBG	0.39268		1	0.018346	6.94314e-07	2920	2920	0.820982
human_breast_cencer	layer 4	WIF1								0.00104275
human_breast_cencer	layer 4	WIPF1	0.00335481	40.6667	1	0.555395	3.90343e-09	2816	2824	0.777055
human_breast_cencer	layer 4	WIPF2	778.242	1000000000	1	0.00361756	1.42612e-17	114	74	0.986688
human_breast_cencer	layer 4	WIPF3								0.000229996
human_breast_cencer	layer 4	WIPI1
human_breast_cencer	layer 4	WIPI2	25583.5		1	0.130605	2.17698e-11	2811	2894	0.723976
human_breast_cencer	layer 4	WISP1								0.0917998
human_breast_cencer	layer 4	WISP2								0.000155072
human_breast_cencer	layer 4	WISP3								0.00283865
human_breast_cencer	layer 4	WIZ	3.30786e+07		1	0.783738	2.62403e-10	2906	2917	0.788536
human_breast_cencer	layer 4	WLS								0.377643
human_breast_cencer	layer 4	WNK1	6777.13	237.095	1	0.00455475	1.2632e-28	563	1131	0.593434
human_breast_cencer	layer 4	WNK2								0.0875454
human_breast_cencer	layer 4	WNK3								0.00124948
human_breast_cencer	layer 4	WNK4								0.00633286
human_breast_cencer	layer 4	WNT10A
human_breast_cencer	layer 4	WNT10B								1.0984e-06
human_breast_cencer	layer 4	WNT2								0.720768
human_breast_cencer	layer 4	WNT2B								0.000268487
human_breast_cencer	layer 4	WNT3								0.00929503
human_breast_cencer	layer 4	WNT4								0.0644442
human_breast_cencer	layer 4	WNT5A								0.39289
human_breast_cencer	layer 4	WNT5B								0.00203728
human_breast_cencer	layer 4	WNT6								0.0166595
human_breast_cencer	layer 4	WNT7B	8.49523e+10		0.333226	0.000844721	3.63368e-17	550	452	0.697837
human_breast_cencer	layer 4	WNT9A								0.364968
human_breast_cencer	layer 4	WRAP53								0.00106645
human_breast_cencer	layer 4	WRAP73								0.0557142
human_breast_cencer	layer 4	WRB								0.0228304
human_breast_cencer	layer 4	WRN								0.00183331
human_breast_cencer	layer 4	WRNIP1								0.503666
human_breast_cencer	layer 4	WSB1	4400.65	165.667	1	0.221665	0.0181796	2883	2790	0.924652
human_breast_cencer	layer 4	WSB2	167547	1000000000	1	0.0897904	6.40512e-26	754	1947	0.935725
human_breast_cencer	layer 4	WSCD1
human_breast_cencer	layer 4	WTAP	310.121		1	0.035921	0.00118112	2920	2920	0.720768
human_breast_cencer	layer 4	WTIP								0.320417
human_breast_cencer	layer 4	WWC1	9160.36		1	0.00202372	0.0150571	2856	2898	0.730766
human_breast_cencer	layer 4	WWC2								0.305582
human_breast_cencer	layer 4	WWC3								0.364968
human_breast_cencer	layer 4	WWOX								0.400576
human_breast_cencer	layer 4	WWP1	0.627287		1	6.09855e-09	4.24071e-10	727	2671	0.891273
human_breast_cencer	layer 4	WWP2	0.0389066		1	0.426072	0.364746	2920	2920	0.589796
human_breast_cencer	layer 4	WWTR1	1.25786e+06	130.579	0.10122	0.0687042	9.89602e-29	231	216	0.97823
human_breast_cencer	layer 4	XAB2	184.676		1	0.00325584	0.00451037	2875	2896	0.620845
human_breast_cencer	layer 4	XAF1	468960		1	0.783738	0.618045	2920	2920	0.0800883
human_breast_cencer	layer 4	XBP1	1.61482e+06	1000000000	0.00122811	0.121819	3.04142e-16	302	249	9.71476e-06
human_breast_cencer	layer 4	XCL1
human_breast_cencer	layer 4	XCL2								3.70361e-09
human_breast_cencer	layer 4	XCR1
human_breast_cencer	layer 4	XDH
human_breast_cencer	layer 4	XG								0.000215945
human_breast_cencer	layer 4	XIAP	9.82482e+09		1	0.070056	0.00164548	2920	2920	0.764342
human_breast_cencer	layer 4	XIRP1
human_breast_cencer	layer 4	XKR6
human_breast_cencer	layer 4	XKR8								0.00106645
human_breast_cencer	layer 4	XKR9
human_breast_cencer	layer 4	XKRX
human_breast_cencer	layer 4	XPA								0.278771
human_breast_cencer	layer 4	XPC								0.190898
human_breast_cencer	layer 4	XPNPEP1								0.503666
human_breast_cencer	layer 4	XPNPEP2
human_breast_cencer	layer 4	XPNPEP3								0.755953
human_breast_cencer	layer 4	XPO1	1.37042e+06	20.4592	1	0.457565	0.00220456	2910	2866	0.861445
human_breast_cencer	layer 4	XPO4								0.352804
human_breast_cencer	layer 4	XPO5								0.620845
human_breast_cencer	layer 4	XPO6	4.02896		1	0.0248849	0.00316801	2920	2920	0.651571
human_breast_cencer	layer 4	XPO7								0.181852
human_breast_cencer	layer 4	XPOT	4544.77		1	0.000457386	2.34377e-05	2522	2845	0.869891
human_breast_cencer	layer 4	XPR1								0.433285
human_breast_cencer	layer 4	XRCC1								0.00476415
human_breast_cencer	layer 4	XRCC2
human_breast_cencer	layer 4	XRCC3								0.0279369
human_breast_cencer	layer 4	XRCC4								0.0482259
human_breast_cencer	layer 4	XRCC5	1.16009e+08		1	0.0950423	0.000168427	2920	2920	0.720768
human_breast_cencer	layer 4	XRCC6	1.04829	1.52398	1	0.052531	1	2920	2920	0.788536
human_breast_cencer	layer 4	XRCC6BP1								0.3139
human_breast_cencer	layer 4	XRN1								0.225046
human_breast_cencer	layer 4	XRN2	862953		1	0.0028119	0.00305439	2866	2891	0.723976
human_breast_cencer	layer 4	XRRA1								0.0068257
human_breast_cencer	layer 4	XXbac-BPG32J3.19
human_breast_cencer	layer 4	XXYLT1								0.144849
human_breast_cencer	layer 4	XYLB
human_breast_cencer	layer 4	XYLT1								0.1487
human_breast_cencer	layer 4	XYLT2	1.16357		1	0.766745	0.240931	2920	2920	0.109125
human_breast_cencer	layer 4	YAE1D1								0.0059287
human_breast_cencer	layer 4	YAF2								0.423068
human_breast_cencer	layer 4	YAP1	19.9412		1	0.00019351	3.29941e-07	2238	2807	0.820982
human_breast_cencer	layer 4	YARS	762977		1	0.0387384	3.06499e-05	772	1683	0.750834
human_breast_cencer	layer 4	YARS2								0.0601531
human_breast_cencer	layer 4	YBEY	0.00180579		1	0.0225954	0.039146	2920	2920	0.612253
human_breast_cencer	layer 4	YBX1	0.35356	4.2521	0.665745	0.122189	1.21779e-17	986	742	0.924652
human_breast_cencer	layer 4	YBX2								0.000150792
human_breast_cencer	layer 4	YBX3	172980		1	0.0217201	2.43311e-06	2920	2920	0.820982
human_breast_cencer	layer 4	YDJC	0.00107944		1	0.248275	0.487895	2920	2920	0.612253
human_breast_cencer	layer 4	YEATS2								0.00466037
human_breast_cencer	layer 4	YEATS4								0.696422
human_breast_cencer	layer 4	YES1	17401		1	0.00118588	0.023747	2832	2900	0.731439
human_breast_cencer	layer 4	YIF1A	1614.15	8.38086	1	0.147348	5.39105e-05	2920	2920	0.861445
human_breast_cencer	layer 4	YIF1B	0	2.05623	0.00180994	0.012245	0.0700002	1255	1832	0.734196
human_breast_cencer	layer 4	YIPF1								0.536813
human_breast_cencer	layer 4	YIPF2								0.51476
human_breast_cencer	layer 4	YIPF3	1.09284e+06		1	0.0100183	0.018055	2920	2920	0.861445
human_breast_cencer	layer 4	YIPF4	0.93419		1	0.11671	3.93436e-06	2920	2920	0.799865
human_breast_cencer	layer 4	YIPF5	1.21965e+10		1	0.0044459	6.77685e-15	2144	2837	0.861445
human_breast_cencer	layer 4	YIPF6	0.379044		1	0.0565646	0.000647544	2920	2920	0.887284
human_breast_cencer	layer 4	YIPF7
human_breast_cencer	layer 4	YJEFN3								0.169607
human_breast_cencer	layer 4	YKT6	165413		1	0.000624672	0.000944673	2692	2877	0.730766
human_breast_cencer	layer 4	YLPM1	1.689		1	0.180996	0.085182	2920	2920	0.574601
human_breast_cencer	layer 4	YME1L1	285.568	6.1736	1	0.0392183	6.5797e-17	2009	2325	0.954307
human_breast_cencer	layer 4	YOD1								0.101179
human_breast_cencer	layer 4	YPEL1
human_breast_cencer	layer 4	YPEL2								0.000140113
human_breast_cencer	layer 4	YPEL3	0.232059		1	0.495632	0.0187953	2920	2920	1.40796e-05
human_breast_cencer	layer 4	YPEL4								7.42373e-07
human_breast_cencer	layer 4	YPEL5	0.0116524	25.0417	1	0.0585363	1	329	2204	0.720768
human_breast_cencer	layer 4	YRDC								0.23773
human_breast_cencer	layer 4	YTHDC1								0.709703
human_breast_cencer	layer 4	YTHDC2								0.51562
human_breast_cencer	layer 4	YTHDF1								0.531338
human_breast_cencer	layer 4	YTHDF2	0.773071		1	8.34907e-05	1.10803e-05	2165	2826	0.757651
human_breast_cencer	layer 4	YTHDF3	0.00520087		1	3.53365e-06	1.10483e-09	1301	2716	0.887284
human_breast_cencer	layer 4	YWHAB	1794.27	1.67809	1	0.769606	0.000882594	2920	2920	0.985535
human_breast_cencer	layer 4	YWHAE	3.84985	1.66809	1	0.362115	0.000156387	2920	2920	0.891273
human_breast_cencer	layer 4	YWHAG	0.000881106	1.06526	1	0.0382654	2.28068e-06	2920	2920	0.891273
human_breast_cencer	layer 4	YWHAH	337.535	38.6825	1	0.0469606	8.82647e-06	2790	2512	0.992759
human_breast_cencer	layer 4	YWHAQ	48.7265	1.93255	1	0.012468	5.38042e-05	2920	2920	0.820982
human_breast_cencer	layer 4	YWHAZ	2.21016	1.67523	0.0900645	0.0766839	0.000149516	1838	1699	0.83519
human_breast_cencer	layer 4	YY1	0	2.59195	1	0.783738	2.82192e-05	2920	2920	0.790398
human_breast_cencer	layer 4	YY1AP1	6208.01	5.0241	1	0.290047	3.64894e-07	2920	2920	0.861445
human_breast_cencer	layer 4	YY2
human_breast_cencer	layer 4	ZACN								6.74445e-07
human_breast_cencer	layer 4	ZADH2								0.246862
human_breast_cencer	layer 4	ZAN
human_breast_cencer	layer 4	ZAP70								0.0276984
human_breast_cencer	layer 4	ZBED1								0.495809
human_breast_cencer	layer 4	ZBED2
human_breast_cencer	layer 4	ZBED3								0.0307634
human_breast_cencer	layer 4	ZBED4								0.503666
human_breast_cencer	layer 4	ZBED5	0		1	0.0682453	0.00694711	2920	2920	0.577525
human_breast_cencer	layer 4	ZBED6CL								0.00866428
human_breast_cencer	layer 4	ZBED8
human_breast_cencer	layer 4	ZBP1								1.59251e-07
human_breast_cencer	layer 4	ZBTB1								0.620845
human_breast_cencer	layer 4	ZBTB10								0.547394
human_breast_cencer	layer 4	ZBTB11								0.542325
human_breast_cencer	layer 4	ZBTB14								0.0711045
human_breast_cencer	layer 4	ZBTB17								0.0222302
human_breast_cencer	layer 4	ZBTB18	89525.3		1	0.0228772	9.66092e-12	2634	2873	0.891273
human_breast_cencer	layer 4	ZBTB2								0.663594
human_breast_cencer	layer 4	ZBTB20								1.73852e-07
human_breast_cencer	layer 4	ZBTB21								0.0855147
human_breast_cencer	layer 4	ZBTB22								0.0432742
human_breast_cencer	layer 4	ZBTB24								0.0244256
human_breast_cencer	layer 4	ZBTB25								0.431892
human_breast_cencer	layer 4	ZBTB26								0.0630173
human_breast_cencer	layer 4	ZBTB3								0.0326025
human_breast_cencer	layer 4	ZBTB33								0.00128594
human_breast_cencer	layer 4	ZBTB34								1.10662e-05
human_breast_cencer	layer 4	ZBTB37								0.651571
human_breast_cencer	layer 4	ZBTB38	10412.8		1	0.00644475	8.2925e-09	2920	2920	0.777055
human_breast_cencer	layer 4	ZBTB39								0.0280507
human_breast_cencer	layer 4	ZBTB4								0.238105
human_breast_cencer	layer 4	ZBTB40								0.0150932
human_breast_cencer	layer 4	ZBTB41	21.8124		1	0.000983367	0.00113481	2759	2883	0.790398
human_breast_cencer	layer 4	ZBTB42	0		1	0.00280141	0.203122	2898	2912	0.620845
human_breast_cencer	layer 4	ZBTB43								0.23773
human_breast_cencer	layer 4	ZBTB44	0.782169		1	1.18199e-05	0.00105194	1983	2867	0.757651
human_breast_cencer	layer 4	ZBTB45								0.536813
human_breast_cencer	layer 4	ZBTB46								0.00155522
human_breast_cencer	layer 4	ZBTB47								0.0307634
human_breast_cencer	layer 4	ZBTB48								0.0715058
human_breast_cencer	layer 4	ZBTB49								4.1365e-05
human_breast_cencer	layer 4	ZBTB5								0.098084
human_breast_cencer	layer 4	ZBTB6								0.247756
human_breast_cencer	layer 4	ZBTB7A	9.46099	27.4091	1	0.342379	1.08267e-09	2796	2747	0.825674
human_breast_cencer	layer 4	ZBTB7B	58671.8	2.80228	1	0.00221504	5.4287e-12	2163	2015	0.887284
human_breast_cencer	layer 4	ZBTB7C								0.00183331
human_breast_cencer	layer 4	ZBTB8A								0.0268619
human_breast_cencer	layer 4	ZBTB8B
human_breast_cencer	layer 4	ZBTB8OS								0.189403
human_breast_cencer	layer 4	ZBTB9								2.938e-05
human_breast_cencer	layer 4	ZC2HC1A								0.269337
human_breast_cencer	layer 4	ZC2HC1C
human_breast_cencer	layer 4	ZC3H10								0.474662
human_breast_cencer	layer 4	ZC3H11A	40884.7	6.35294	1	0.0761725	1.02889e-08	2920	2920	0.810607
human_breast_cencer	layer 4	ZC3H12A								0.515385
human_breast_cencer	layer 4	ZC3H12B								6.88352e-05
human_breast_cencer	layer 4	ZC3H12C								0.0356705
human_breast_cencer	layer 4	ZC3H12D								0.33937
human_breast_cencer	layer 4	ZC3H13								0.547394
human_breast_cencer	layer 4	ZC3H14								0.153667
human_breast_cencer	layer 4	ZC3H15	11.9424		1	5.02592e-05	0.00794848	2317	2886	0.788536
human_breast_cencer	layer 4	ZC3H18								0.612253
human_breast_cencer	layer 4	ZC3H3	0.00699597		1	0.0591996	0.0444028	2920	2920	0.423068
human_breast_cencer	layer 4	ZC3H4								0.17984
human_breast_cencer	layer 4	ZC3H6								0.0545826
human_breast_cencer	layer 4	ZC3H7A								0.646783
human_breast_cencer	layer 4	ZC3H7B	0.0767345		1	3.29373e-07	4.78903e-06	1314	2803	0.825674
human_breast_cencer	layer 4	ZC3H8								0.0135868
human_breast_cencer	layer 4	ZC3HAV1								0.44602
human_breast_cencer	layer 4	ZC3HC1								0.0394365
human_breast_cencer	layer 4	ZC4H2
human_breast_cencer	layer 4	ZCCHC10								0.423068
human_breast_cencer	layer 4	ZCCHC11								0.105039
human_breast_cencer	layer 4	ZCCHC14	1.12266e+06		1	0.0175759	0.329226	287	2602	0.191068
human_breast_cencer	layer 4	ZCCHC17								0.452006
human_breast_cencer	layer 4	ZCCHC18
human_breast_cencer	layer 4	ZCCHC2								0.249815
human_breast_cencer	layer 4	ZCCHC24	190000000000		1	0.122954	6.98345e-08	2920	2920	0.788536
human_breast_cencer	layer 4	ZCCHC3								0.00501438
human_breast_cencer	layer 4	ZCCHC4								0.127576
human_breast_cencer	layer 4	ZCCHC5
human_breast_cencer	layer 4	ZCCHC6								0.112877
human_breast_cencer	layer 4	ZCCHC7								0.00228348
human_breast_cencer	layer 4	ZCCHC8								0.0163773
human_breast_cencer	layer 4	ZCCHC9								0.571471
human_breast_cencer	layer 4	ZCRB1	1337.62		1	0.0173545	0.236475	2920	2920	0.749176
human_breast_cencer	layer 4	ZDBF2								0.00421553
human_breast_cencer	layer 4	ZDHHC1								0.105954
human_breast_cencer	layer 4	ZDHHC11
human_breast_cencer	layer 4	ZDHHC11B
human_breast_cencer	layer 4	ZDHHC12	20.452	8.74659	0.160226	0.0924109	0.4	2067	2393	0.680967
human_breast_cencer	layer 4	ZDHHC13								0.152894
human_breast_cencer	layer 4	ZDHHC14								0.00448796
human_breast_cencer	layer 4	ZDHHC16								0.215221
human_breast_cencer	layer 4	ZDHHC17								0.00436689
human_breast_cencer	layer 4	ZDHHC18								0.318524
human_breast_cencer	layer 4	ZDHHC2								0.0859727
human_breast_cencer	layer 4	ZDHHC20								0.463871
human_breast_cencer	layer 4	ZDHHC21								0.166707
human_breast_cencer	layer 4	ZDHHC23								0.129038
human_breast_cencer	layer 4	ZDHHC24	0.0247597		1	0.171491	0.265561	2920	2920	0.328234
human_breast_cencer	layer 4	ZDHHC3	5758.16		1	0.0187279	1	2920	2920	0.723976
human_breast_cencer	layer 4	ZDHHC4								0.577525
human_breast_cencer	layer 4	ZDHHC5	389682	2.37382	1	0.00196721	0.0543206	2848	2819	0.620845
human_breast_cencer	layer 4	ZDHHC6								0.0706299
human_breast_cencer	layer 4	ZDHHC7	3334.54		1	0.0465506	0.00214563	2920	2920	0.83744
human_breast_cencer	layer 4	ZDHHC8	207.033		1	0.192925	1	2920	2920	0.58955
human_breast_cencer	layer 4	ZDHHC9	41153.4		1	0.000574923	0.07317	2788	2909	0.651571
human_breast_cencer	layer 4	ZEB1								0.389722
human_breast_cencer	layer 4	ZEB2	0		1	0.684807	1	2920	2920	0.124211
human_breast_cencer	layer 4	ZER1	0		1	0.00255657	0.00394227	2863	2902	0.571471
human_breast_cencer	layer 4	ZFAND1								0.0128866
human_breast_cencer	layer 4	ZFAND2A								0.164648
human_breast_cencer	layer 4	ZFAND2B								0.150424
human_breast_cencer	layer 4	ZFAND3	772602		1	0.000168047	4.92442e-09	2068	2783	0.995348
human_breast_cencer	layer 4	ZFAND4								0.00964179
human_breast_cencer	layer 4	ZFAND5	12.8334	3.41306	1	0.783738	0.00424121	2920	2920	0.788536
human_breast_cencer	layer 4	ZFAND6	0.000279909		1	0.00544665	0.0024795	2920	2920	0.820982
human_breast_cencer	layer 4	ZFAT								0.00124599
human_breast_cencer	layer 4	ZFC3H1								0.612253
human_breast_cencer	layer 4	ZFHX2								0.00944339
human_breast_cencer	layer 4	ZFHX3	0.0107512		1	0.0174688	0.00263603	2920	2920	0.788536
human_breast_cencer	layer 4	ZFHX4								0.105533
human_breast_cencer	layer 4	ZFP1								0.127198
human_breast_cencer	layer 4	ZFP14								0.000289657
human_breast_cencer	layer 4	ZFP2
human_breast_cencer	layer 4	ZFP28								0.0974142
human_breast_cencer	layer 4	ZFP3								0.000935619
human_breast_cencer	layer 4	ZFP30								0.447653
human_breast_cencer	layer 4	ZFP36	4.1791	4998.98	0.0700135	0.783738	0.0027685	1429	2291	0.790398
human_breast_cencer	layer 4	ZFP36L1	950979	1000000000	0.446824	0.154463	4.29798e-05	1360	1379	0.887284
human_breast_cencer	layer 4	ZFP36L2	0.0124426	48.0196	1	0.783738	0.323708	2918	2918	0.825674
human_breast_cencer	layer 4	ZFP37								0.00282207
human_breast_cencer	layer 4	ZFP41								0.000863755
human_breast_cencer	layer 4	ZFP62								0.175449
human_breast_cencer	layer 4	ZFP64								0.723976
human_breast_cencer	layer 4	ZFP69								0.0484784
human_breast_cencer	layer 4	ZFP69B
human_breast_cencer	layer 4	ZFP82								0.00175118
human_breast_cencer	layer 4	ZFP90								0.11401
human_breast_cencer	layer 4	ZFP91	7674.67		1	0.0886365	0.0062975	2920	2920	0.788536
human_breast_cencer	layer 4	ZFP92
human_breast_cencer	layer 4	ZFPM1	0.454307		1	0.755588	0.0062975	2920	2920	0.589796
human_breast_cencer	layer 4	ZFPM2
human_breast_cencer	layer 4	ZFR	150.237	30.8471	1	0.00634265	4.74187e-13	1964	1809	0.887284
human_breast_cencer	layer 4	ZFX								0.278771
human_breast_cencer	layer 4	ZFYVE1								0.0812271
human_breast_cencer	layer 4	ZFYVE16	16.192		1	0.00476129	0.00166398	2889	2904	0.709612
human_breast_cencer	layer 4	ZFYVE19								0.157465
human_breast_cencer	layer 4	ZFYVE21	190.527		1	1.81856e-05	1.46263e-11	1312	2703	0.861445
human_breast_cencer	layer 4	ZFYVE26								0.290846
human_breast_cencer	layer 4	ZFYVE27								0.423068
human_breast_cencer	layer 4	ZFYVE28								0.0206826
human_breast_cencer	layer 4	ZFYVE9								0.0230418
human_breast_cencer	layer 4	ZG16
human_breast_cencer	layer 4	ZG16B	218.516	54.5556	1	0.00583347	5.73808e-09	2352	2065	0.887284
human_breast_cencer	layer 4	ZGLP1								0.000278474
human_breast_cencer	layer 4	ZGRF1
human_breast_cencer	layer 4	ZHX1								0.661446
human_breast_cencer	layer 4	ZHX1-C8orf76								0.187529
human_breast_cencer	layer 4	ZHX2								0.120981
human_breast_cencer	layer 4	ZHX3								0.620845
human_breast_cencer	layer 4	ZIC2								0.563177
human_breast_cencer	layer 4	ZIC5								0.178841
human_breast_cencer	layer 4	ZIK1								0.0882832
human_breast_cencer	layer 4	ZIM3
human_breast_cencer	layer 4	ZKSCAN1	25.4006		1	0.301664	0.838275	2920	2920	0.633006
human_breast_cencer	layer 4	ZKSCAN2								0.0059287
human_breast_cencer	layer 4	ZKSCAN3								0.016905
human_breast_cencer	layer 4	ZKSCAN4								0.00140965
human_breast_cencer	layer 4	ZKSCAN5								0.122153
human_breast_cencer	layer 4	ZKSCAN7								0.0317651
human_breast_cencer	layer 4	ZKSCAN8								0.230971
human_breast_cencer	layer 4	ZMAT1								0.0639487
human_breast_cencer	layer 4	ZMAT2	4.21285e+07		1	0.0857089	0.0103894	2920	2920	0.679677
human_breast_cencer	layer 4	ZMAT3								0.0803218
human_breast_cencer	layer 4	ZMAT4
human_breast_cencer	layer 4	ZMIZ1	1.76438e+09		0.0310561	2.42061e-05	9.48966e-18	207	222	0.954775
human_breast_cencer	layer 4	ZMIZ2	2.03636e+06		1	0.200735	0.0486186	2920	2920	0.850466
human_breast_cencer	layer 4	ZMPSTE24	0		1	0.0164357	0.374376	2920	2920	0.788536
human_breast_cencer	layer 4	ZMYM1								0.065802
human_breast_cencer	layer 4	ZMYM2	11.5733		1	0.00231416	2.40545e-06	2742	2872	0.620845
human_breast_cencer	layer 4	ZMYM3								0.0394365
human_breast_cencer	layer 4	ZMYM4								0.353256
human_breast_cencer	layer 4	ZMYM5
human_breast_cencer	layer 4	ZMYM6								0.064157
human_breast_cencer	layer 4	ZMYND10
human_breast_cencer	layer 4	ZMYND11	193438		1	0.00407123	1.03859e-09	2650	2871	0.861445
human_breast_cencer	layer 4	ZMYND12								0.00262285
human_breast_cencer	layer 4	ZMYND15								0.0032606
human_breast_cencer	layer 4	ZMYND19	570431		1	0.012788	5.70733e-05	2920	2920	0.820982
human_breast_cencer	layer 4	ZMYND8								0.547394
human_breast_cencer	layer 4	ZNF10								0.123814
human_breast_cencer	layer 4	ZNF100								0.00127962
human_breast_cencer	layer 4	ZNF101								0.0252476
human_breast_cencer	layer 4	ZNF106								0.345206
human_breast_cencer	layer 4	ZNF107								0.017334
human_breast_cencer	layer 4	ZNF112								0.00421553
human_breast_cencer	layer 4	ZNF114
human_breast_cencer	layer 4	ZNF117								0.379582
human_breast_cencer	layer 4	ZNF12								0.39289
human_breast_cencer	layer 4	ZNF121								0.547394
human_breast_cencer	layer 4	ZNF124								1.40761e-06
human_breast_cencer	layer 4	ZNF131								0.364968
human_breast_cencer	layer 4	ZNF133								0.000116847
human_breast_cencer	layer 4	ZNF134								0.373396
human_breast_cencer	layer 4	ZNF135								0.0241683
human_breast_cencer	layer 4	ZNF136								0.115312
human_breast_cencer	layer 4	ZNF138								0.0608313
human_breast_cencer	layer 4	ZNF14								0.186846
human_breast_cencer	layer 4	ZNF140								0.000394222
human_breast_cencer	layer 4	ZNF141
human_breast_cencer	layer 4	ZNF142								0.00269773
human_breast_cencer	layer 4	ZNF143								0.279328
human_breast_cencer	layer 4	ZNF146	0.107254		1	0.177417	4.5501e-05	2920	2920	0.757651
human_breast_cencer	layer 4	ZNF148	1580.49		1	0.000761672	1.16506e-07	2496	2840	0.820982
human_breast_cencer	layer 4	ZNF154								6.02862e-06
human_breast_cencer	layer 4	ZNF155								0.000210764
human_breast_cencer	layer 4	ZNF16								0.179448
human_breast_cencer	layer 4	ZNF160								0.503666
human_breast_cencer	layer 4	ZNF165
human_breast_cencer	layer 4	ZNF169								0.00924873
human_breast_cencer	layer 4	ZNF17								0.000218049
human_breast_cencer	layer 4	ZNF174								0.0179543
human_breast_cencer	layer 4	ZNF175								0.00103109
human_breast_cencer	layer 4	ZNF18								0.0964882
human_breast_cencer	layer 4	ZNF180								0.0722172
human_breast_cencer	layer 4	ZNF181								0.00249095
human_breast_cencer	layer 4	ZNF182								0.0237706
human_breast_cencer	layer 4	ZNF184								0.0730346
human_breast_cencer	layer 4	ZNF185								0.0470799
human_breast_cencer	layer 4	ZNF189								0.279328
human_breast_cencer	layer 4	ZNF19								4.12277e-06
human_breast_cencer	layer 4	ZNF195								0.137494
human_breast_cencer	layer 4	ZNF197								1.90442e-05
human_breast_cencer	layer 4	ZNF2
human_breast_cencer	layer 4	ZNF20
human_breast_cencer	layer 4	ZNF200								0.0265077
human_breast_cencer	layer 4	ZNF202								0.127576
human_breast_cencer	layer 4	ZNF205								0.0389627
human_breast_cencer	layer 4	ZNF207	6.79416	1000000000	1	0.0707811	5.42322e-13	1826	2028	0.891273
human_breast_cencer	layer 4	ZNF208								0.0989465
human_breast_cencer	layer 4	ZNF211								0.0720048
human_breast_cencer	layer 4	ZNF212								0.0251588
human_breast_cencer	layer 4	ZNF213								0.00124599
human_breast_cencer	layer 4	ZNF214
human_breast_cencer	layer 4	ZNF215								0.00124599
human_breast_cencer	layer 4	ZNF217	4.41834e+07		1	0.159376	0.198076	2920	2920	0.696422
human_breast_cencer	layer 4	ZNF219								0.313193
human_breast_cencer	layer 4	ZNF22								0.39289
human_breast_cencer	layer 4	ZNF222
human_breast_cencer	layer 4	ZNF223								1.30286e-07
human_breast_cencer	layer 4	ZNF224								0.00204724
human_breast_cencer	layer 4	ZNF225
human_breast_cencer	layer 4	ZNF226								0.0260983
human_breast_cencer	layer 4	ZNF227
human_breast_cencer	layer 4	ZNF229								0.216093
human_breast_cencer	layer 4	ZNF230
human_breast_cencer	layer 4	ZNF232								0.00025678
human_breast_cencer	layer 4	ZNF233
human_breast_cencer	layer 4	ZNF234								0.0535127
human_breast_cencer	layer 4	ZNF235
human_breast_cencer	layer 4	ZNF236								0.120981
human_breast_cencer	layer 4	ZNF239								0.463871
human_breast_cencer	layer 4	ZNF24								0.734196
human_breast_cencer	layer 4	ZNF248								0.00126623
human_breast_cencer	layer 4	ZNF25								0.267088
human_breast_cencer	layer 4	ZNF250								0.250372
human_breast_cencer	layer 4	ZNF251								0.723976
human_breast_cencer	layer 4	ZNF253								0.00946696
human_breast_cencer	layer 4	ZNF254								0.0396942
human_breast_cencer	layer 4	ZNF256								0.0188148
human_breast_cencer	layer 4	ZNF257
human_breast_cencer	layer 4	ZNF26								0.00455182
human_breast_cencer	layer 4	ZNF260								0.503666
human_breast_cencer	layer 4	ZNF263	190000000000		1	0.000406486	0.0320261	2712	2907	0.720768
human_breast_cencer	layer 4	ZNF264								0.70832
human_breast_cencer	layer 4	ZNF266								0.0609292
human_breast_cencer	layer 4	ZNF267								0.234321
human_breast_cencer	layer 4	ZNF268								0.000492227
human_breast_cencer	layer 4	ZNF273								0.0394365
human_breast_cencer	layer 4	ZNF274								0.577525
human_breast_cencer	layer 4	ZNF275								0.339195
human_breast_cencer	layer 4	ZNF276								0.360191
human_breast_cencer	layer 4	ZNF277								0.044145
human_breast_cencer	layer 4	ZNF28								0.563177
human_breast_cencer	layer 4	ZNF280B
human_breast_cencer	layer 4	ZNF280C								7.92322e-05
human_breast_cencer	layer 4	ZNF280D								0.0383037
human_breast_cencer	layer 4	ZNF281	261790		1	0.000178662	1.20413e-07	2189	2814	0.820982
human_breast_cencer	layer 4	ZNF282								0.184755
human_breast_cencer	layer 4	ZNF283								0.000917307
human_breast_cencer	layer 4	ZNF284
human_breast_cencer	layer 4	ZNF285
human_breast_cencer	layer 4	ZNF286A								0.0442262
human_breast_cencer	layer 4	ZNF286B								0.00109607
human_breast_cencer	layer 4	ZNF292								0.444957
human_breast_cencer	layer 4	ZNF296
human_breast_cencer	layer 4	ZNF3								0.105335
human_breast_cencer	layer 4	ZNF30								0.547394
human_breast_cencer	layer 4	ZNF300
human_breast_cencer	layer 4	ZNF302								1.30834e-05
human_breast_cencer	layer 4	ZNF304								0.185468
human_breast_cencer	layer 4	ZNF311
human_breast_cencer	layer 4	ZNF316	38.1603		1	0.212425	0.868382	2920	2920	0.302564
human_breast_cencer	layer 4	ZNF317								0.0645403
human_breast_cencer	layer 4	ZNF318								0.0470799
human_breast_cencer	layer 4	ZNF319								0.0143046
human_breast_cencer	layer 4	ZNF32	1.37311e+11		1	8.82105e-07	2.1024e-05	1421	2829	0.788536
human_breast_cencer	layer 4	ZNF320								0.44602
human_breast_cencer	layer 4	ZNF321P
human_breast_cencer	layer 4	ZNF322								0.246862
human_breast_cencer	layer 4	ZNF324								0.000289657
human_breast_cencer	layer 4	ZNF324B
human_breast_cencer	layer 4	ZNF326								0.403072
human_breast_cencer	layer 4	ZNF329	190000000000		1	1.48902e-07	2.49218e-10	929	2704	0.790398
human_breast_cencer	layer 4	ZNF330								0.0864111
human_breast_cencer	layer 4	ZNF331								0.0274866
human_breast_cencer	layer 4	ZNF333								0.377233
human_breast_cencer	layer 4	ZNF335	3733.58		0.912658	0.783738	0.0992529	2814	2910	0.229028
human_breast_cencer	layer 4	ZNF337								0.224533
human_breast_cencer	layer 4	ZNF33A								0.512791
human_breast_cencer	layer 4	ZNF33B								0.000117061
human_breast_cencer	layer 4	ZNF34								0.0735817
human_breast_cencer	layer 4	ZNF341								2.24459e-05
human_breast_cencer	layer 4	ZNF343								0.0174309
human_breast_cencer	layer 4	ZNF346								0.0244256
human_breast_cencer	layer 4	ZNF347								0.150826
human_breast_cencer	layer 4	ZNF35								9.40302e-06
human_breast_cencer	layer 4	ZNF350								0.00889365
human_breast_cencer	layer 4	ZNF354A								0.155428
human_breast_cencer	layer 4	ZNF354B								0.150826
human_breast_cencer	layer 4	ZNF354C								0.000132679
human_breast_cencer	layer 4	ZNF358	0.176042		1	0.41583	0.318803	2920	2920	0.503666
human_breast_cencer	layer 4	ZNF362								0.134979
human_breast_cencer	layer 4	ZNF365
human_breast_cencer	layer 4	ZNF366
human_breast_cencer	layer 4	ZNF367								0.071774
human_breast_cencer	layer 4	ZNF37A								0.577525
human_breast_cencer	layer 4	ZNF382								0.115794
human_breast_cencer	layer 4	ZNF383								4.30069e-08
human_breast_cencer	layer 4	ZNF384	0.575313		1	0.0114549	0.0241938	2920	2920	0.861445
human_breast_cencer	layer 4	ZNF385A								0.144849
human_breast_cencer	layer 4	ZNF385B
human_breast_cencer	layer 4	ZNF385D								1.08888e-09
human_breast_cencer	layer 4	ZNF391
human_breast_cencer	layer 4	ZNF394								0.0836393
human_breast_cencer	layer 4	ZNF395								0.196739
human_breast_cencer	layer 4	ZNF397								0.353256
human_breast_cencer	layer 4	ZNF398								0.000330511
human_breast_cencer	layer 4	ZNF404
human_breast_cencer	layer 4	ZNF407
human_breast_cencer	layer 4	ZNF408								0.528175
human_breast_cencer	layer 4	ZNF41
human_breast_cencer	layer 4	ZNF410
human_breast_cencer	layer 4	ZNF414								0.0609292
human_breast_cencer	layer 4	ZNF415								0.0166595
human_breast_cencer	layer 4	ZNF417								0.0885821
human_breast_cencer	layer 4	ZNF418								0.00278584
human_breast_cencer	layer 4	ZNF419								0.179448
human_breast_cencer	layer 4	ZNF420
human_breast_cencer	layer 4	ZNF423								3.18305e-05
human_breast_cencer	layer 4	ZNF425
human_breast_cencer	layer 4	ZNF426								0.218268
human_breast_cencer	layer 4	ZNF428								0.364968
human_breast_cencer	layer 4	ZNF429								0.0730346
human_breast_cencer	layer 4	ZNF43								0.108593
human_breast_cencer	layer 4	ZNF430								0.00584883
human_breast_cencer	layer 4	ZNF431								0.137897
human_breast_cencer	layer 4	ZNF432								0.0258619
human_breast_cencer	layer 4	ZNF433								0.215221
human_breast_cencer	layer 4	ZNF436								0.0179831
human_breast_cencer	layer 4	ZNF438								0.0276984
human_breast_cencer	layer 4	ZNF439								0.0960067
human_breast_cencer	layer 4	ZNF44								0.00842194
human_breast_cencer	layer 4	ZNF441
human_breast_cencer	layer 4	ZNF443								0.247072
human_breast_cencer	layer 4	ZNF444	9595.4		1	0.18941	1	2920	2920	0.532439
human_breast_cencer	layer 4	ZNF445								2.48483e-05
human_breast_cencer	layer 4	ZNF446								0.0132191
human_breast_cencer	layer 4	ZNF449								0.121593
human_breast_cencer	layer 4	ZNF45								0.00300225
human_breast_cencer	layer 4	ZNF451								0.696422
human_breast_cencer	layer 4	ZNF454
human_breast_cencer	layer 4	ZNF460								0.00842194
human_breast_cencer	layer 4	ZNF461
human_breast_cencer	layer 4	ZNF462								0.302564
human_breast_cencer	layer 4	ZNF467								0.546605
human_breast_cencer	layer 4	ZNF468								0.239213
human_breast_cencer	layer 4	ZNF469								0.137741
human_breast_cencer	layer 4	ZNF470								0.141086
human_breast_cencer	layer 4	ZNF471								0.0977344
human_breast_cencer	layer 4	ZNF473								3.98682e-05
human_breast_cencer	layer 4	ZNF474
human_breast_cencer	layer 4	ZNF48								0.380611
human_breast_cencer	layer 4	ZNF480								0.24529
human_breast_cencer	layer 4	ZNF483
human_breast_cencer	layer 4	ZNF484
human_breast_cencer	layer 4	ZNF485
human_breast_cencer	layer 4	ZNF486								0.000818422
human_breast_cencer	layer 4	ZNF487								0.00251129
human_breast_cencer	layer 4	ZNF491
human_breast_cencer	layer 4	ZNF492								0.00793978
human_breast_cencer	layer 4	ZNF493								0.0059287
human_breast_cencer	layer 4	ZNF496								0.326456
human_breast_cencer	layer 4	ZNF497								0.0645403
human_breast_cencer	layer 4	ZNF500								0.0438755
human_breast_cencer	layer 4	ZNF501								0.00247605
human_breast_cencer	layer 4	ZNF502								0.0170268
human_breast_cencer	layer 4	ZNF503								0.0411572
human_breast_cencer	layer 4	ZNF506								0.158256
human_breast_cencer	layer 4	ZNF507								0.00275037
human_breast_cencer	layer 4	ZNF510								0.0054844
human_breast_cencer	layer 4	ZNF511								0.458877
human_breast_cencer	layer 4	ZNF512								0.0608313
human_breast_cencer	layer 4	ZNF512B								0.47433
human_breast_cencer	layer 4	ZNF513
human_breast_cencer	layer 4	ZNF514								3.68593e-08
human_breast_cencer	layer 4	ZNF516								0.373396
human_breast_cencer	layer 4	ZNF517								0.509015
human_breast_cencer	layer 4	ZNF518A								0.63649
human_breast_cencer	layer 4	ZNF518B								0.210822
human_breast_cencer	layer 4	ZNF519								6.07679e-08
human_breast_cencer	layer 4	ZNF521								0.135495
human_breast_cencer	layer 4	ZNF524								0.0212214
human_breast_cencer	layer 4	ZNF525								0.00278584
human_breast_cencer	layer 4	ZNF526								0.00277707
human_breast_cencer	layer 4	ZNF527								0.000356057
human_breast_cencer	layer 4	ZNF528
human_breast_cencer	layer 4	ZNF529								0.175905
human_breast_cencer	layer 4	ZNF530								0.0138799
human_breast_cencer	layer 4	ZNF532	48.6542		1	0.342941	0.0367633	2920	2920	0.238309
human_breast_cencer	layer 4	ZNF534								0.0700644
human_breast_cencer	layer 4	ZNF536
human_breast_cencer	layer 4	ZNF540
human_breast_cencer	layer 4	ZNF541
human_breast_cencer	layer 4	ZNF543								0.0173963
human_breast_cencer	layer 4	ZNF544								0.63649
human_breast_cencer	layer 4	ZNF546								0.164648
human_breast_cencer	layer 4	ZNF547								0.00590384
human_breast_cencer	layer 4	ZNF548								0.0389627
human_breast_cencer	layer 4	ZNF549								0.0151299
human_breast_cencer	layer 4	ZNF550								0.0669679
human_breast_cencer	layer 4	ZNF551								0.0989465
human_breast_cencer	layer 4	ZNF552								0.720768
human_breast_cencer	layer 4	ZNF554								0.00803556
human_breast_cencer	layer 4	ZNF555
human_breast_cencer	layer 4	ZNF556								0.0488042
human_breast_cencer	layer 4	ZNF557								0.00507822
human_breast_cencer	layer 4	ZNF558								0.000358432
human_breast_cencer	layer 4	ZNF559
human_breast_cencer	layer 4	ZNF561								0.0388552
human_breast_cencer	layer 4	ZNF562								0.171183
human_breast_cencer	layer 4	ZNF563
human_breast_cencer	layer 4	ZNF565								0.00288491
human_breast_cencer	layer 4	ZNF566								0.0185582
human_breast_cencer	layer 4	ZNF567								0.0169723
human_breast_cencer	layer 4	ZNF568								3.88019e-05
human_breast_cencer	layer 4	ZNF569								0.109125
human_breast_cencer	layer 4	ZNF570								0.0136472
human_breast_cencer	layer 4	ZNF571								0.0138799
human_breast_cencer	layer 4	ZNF572								0.00272239
human_breast_cencer	layer 4	ZNF573								0.352804
human_breast_cencer	layer 4	ZNF574								0.00531633
human_breast_cencer	layer 4	ZNF575
human_breast_cencer	layer 4	ZNF576								2.67546e-07
human_breast_cencer	layer 4	ZNF577								1.58115e-07
human_breast_cencer	layer 4	ZNF579								0.353256
human_breast_cencer	layer 4	ZNF580								0.423068
human_breast_cencer	layer 4	ZNF581								0.0419901
human_breast_cencer	layer 4	ZNF582								5.66468e-05
human_breast_cencer	layer 4	ZNF583								0.254676
human_breast_cencer	layer 4	ZNF584								0.000150509
human_breast_cencer	layer 4	ZNF585A
human_breast_cencer	layer 4	ZNF585B								0.000178831
human_breast_cencer	layer 4	ZNF586								0.000135805
human_breast_cencer	layer 4	ZNF587								0.70832
human_breast_cencer	layer 4	ZNF587B								0.0534472
human_breast_cencer	layer 4	ZNF589								0.00501438
human_breast_cencer	layer 4	ZNF592								0.338817
human_breast_cencer	layer 4	ZNF593	178.019		1	0.000877759	0.00367007	2787	2899	0.688775
human_breast_cencer	layer 4	ZNF594
human_breast_cencer	layer 4	ZNF595
human_breast_cencer	layer 4	ZNF596
human_breast_cencer	layer 4	ZNF597
human_breast_cencer	layer 4	ZNF598	8.98532e+07		1	0.0472349	0.0114236	2920	2920	0.646783
human_breast_cencer	layer 4	ZNF600								0.0211876
human_breast_cencer	layer 4	ZNF605								0.0639487
human_breast_cencer	layer 4	ZNF606								0.249815
human_breast_cencer	layer 4	ZNF607								0.238419
human_breast_cencer	layer 4	ZNF608								5.15726e-05
human_breast_cencer	layer 4	ZNF609								0.338817
human_breast_cencer	layer 4	ZNF610
human_breast_cencer	layer 4	ZNF611								0.0484784
human_breast_cencer	layer 4	ZNF613								0.00327808
human_breast_cencer	layer 4	ZNF614								0.0141731
human_breast_cencer	layer 4	ZNF615								0.173113
human_breast_cencer	layer 4	ZNF616
human_breast_cencer	layer 4	ZNF618								0.0421584
human_breast_cencer	layer 4	ZNF619
human_breast_cencer	layer 4	ZNF620
human_breast_cencer	layer 4	ZNF621								0.00956178
human_breast_cencer	layer 4	ZNF622								0.503666
human_breast_cencer	layer 4	ZNF623								0.516222
human_breast_cencer	layer 4	ZNF624								0.000246825
human_breast_cencer	layer 4	ZNF625								4.62662e-06
human_breast_cencer	layer 4	ZNF626								0.463871
human_breast_cencer	layer 4	ZNF627								6.43635e-06
human_breast_cencer	layer 4	ZNF628								0.0228831
human_breast_cencer	layer 4	ZNF629								0.115179
human_breast_cencer	layer 4	ZNF630
human_breast_cencer	layer 4	ZNF638	11.8213		1	0.0271919	0.00891515	637	2221	0.790398
human_breast_cencer	layer 4	ZNF639								0.0882832
human_breast_cencer	layer 4	ZNF641								0.219163
human_breast_cencer	layer 4	ZNF644								0.191068
human_breast_cencer	layer 4	ZNF646								0.00624486
human_breast_cencer	layer 4	ZNF648
human_breast_cencer	layer 4	ZNF649								0.0252476
human_breast_cencer	layer 4	ZNF652								0.057274
human_breast_cencer	layer 4	ZNF653								0.207937
human_breast_cencer	layer 4	ZNF654								0.174016
human_breast_cencer	layer 4	ZNF655	0		1	0.0775593	0.0192645	2920	2920	0.258203
human_breast_cencer	layer 4	ZNF658
human_breast_cencer	layer 4	ZNF66								0.000257808
human_breast_cencer	layer 4	ZNF660
human_breast_cencer	layer 4	ZNF662
human_breast_cencer	layer 4	ZNF664	3.37026e+10		1	0.00559579	1.5588e-10	2620	2875	0.924652
human_breast_cencer	layer 4	ZNF665								0.000229996
human_breast_cencer	layer 4	ZNF668								0.516222
human_breast_cencer	layer 4	ZNF669								0.0335445
human_breast_cencer	layer 4	ZNF670								8.14921e-07
human_breast_cencer	layer 4	ZNF671								0.0166264
human_breast_cencer	layer 4	ZNF672								0.105954
human_breast_cencer	layer 4	ZNF674								1.26694e-07
human_breast_cencer	layer 4	ZNF675								0.0189105
human_breast_cencer	layer 4	ZNF676								0.000146009
human_breast_cencer	layer 4	ZNF677								0.0241683
human_breast_cencer	layer 4	ZNF678								0.0823238
human_breast_cencer	layer 4	ZNF680								0.203126
human_breast_cencer	layer 4	ZNF681								0.00989728
human_breast_cencer	layer 4	ZNF682
human_breast_cencer	layer 4	ZNF683
human_breast_cencer	layer 4	ZNF684								0.0332487
human_breast_cencer	layer 4	ZNF687	0		1	0.163478	0.419718	2920	2920	0.558111
human_breast_cencer	layer 4	ZNF688								0.00443171
human_breast_cencer	layer 4	ZNF689								0.577525
human_breast_cencer	layer 4	ZNF691								0.0162933
human_breast_cencer	layer 4	ZNF692	4.43289e+07		1	0.000750095	1.30718e-13	1881	2789	0.750834
human_breast_cencer	layer 4	ZNF696								0.0113172
human_breast_cencer	layer 4	ZNF697								0.000393247
human_breast_cencer	layer 4	ZNF699
human_breast_cencer	layer 4	ZNF7								0.353256
human_breast_cencer	layer 4	ZNF70
human_breast_cencer	layer 4	ZNF700								0.267903
human_breast_cencer	layer 4	ZNF701								0.0460034
human_breast_cencer	layer 4	ZNF703	0.00673706		1	0.405628	0.00670869	2920	2920	0.328234
human_breast_cencer	layer 4	ZNF704	40146.7		1	0.166067	1.86542e-10	2862	2911	0.734196
human_breast_cencer	layer 4	ZNF706	0.0170643	1000000000	1	0.0927571	3.91761e-14	1735	2104	0.931662
human_breast_cencer	layer 4	ZNF707								0.00505935
human_breast_cencer	layer 4	ZNF708								0.00377087
human_breast_cencer	layer 4	ZNF709
human_breast_cencer	layer 4	ZNF71								0.108999
human_breast_cencer	layer 4	ZNF710								0.0253367
human_breast_cencer	layer 4	ZNF711								0.000199806
human_breast_cencer	layer 4	ZNF713								0.000219758
human_breast_cencer	layer 4	ZNF714								0.0151299
human_breast_cencer	layer 4	ZNF716
human_breast_cencer	layer 4	ZNF717								0.00615512
human_breast_cencer	layer 4	ZNF718
human_breast_cencer	layer 4	ZNF720								0.366757
human_breast_cencer	layer 4	ZNF721								0.137494
human_breast_cencer	layer 4	ZNF724P
human_breast_cencer	layer 4	ZNF726								0.00752179
human_breast_cencer	layer 4	ZNF727
human_breast_cencer	layer 4	ZNF728
human_breast_cencer	layer 4	ZNF736								0.00897534
human_breast_cencer	layer 4	ZNF737
human_breast_cencer	layer 4	ZNF738								0.0342159
human_breast_cencer	layer 4	ZNF74								0.0241683
human_breast_cencer	layer 4	ZNF740								0.614856
human_breast_cencer	layer 4	ZNF746								0.485029
human_breast_cencer	layer 4	ZNF747								0.213765
human_breast_cencer	layer 4	ZNF750								0.00866428
human_breast_cencer	layer 4	ZNF75A								0.226859
human_breast_cencer	layer 4	ZNF75D								0.179751
human_breast_cencer	layer 4	ZNF76								0.239966
human_breast_cencer	layer 4	ZNF761								0.215221
human_breast_cencer	layer 4	ZNF763
human_breast_cencer	layer 4	ZNF764								0.0997264
human_breast_cencer	layer 4	ZNF765								0.0324793
human_breast_cencer	layer 4	ZNF766								0.311881
human_breast_cencer	layer 4	ZNF768	441.069		1	0.00144377	1.40583e-05	2728	2874	0.820982
human_breast_cencer	layer 4	ZNF77
human_breast_cencer	layer 4	ZNF770								0.355291
human_breast_cencer	layer 4	ZNF771								0.364968
human_breast_cencer	layer 4	ZNF772								0.00550753
human_breast_cencer	layer 4	ZNF773								0.0330501
human_breast_cencer	layer 4	ZNF774								5.92047e-07
human_breast_cencer	layer 4	ZNF775								0.238419
human_breast_cencer	layer 4	ZNF776								0.452006
human_breast_cencer	layer 4	ZNF777								0.33717
human_breast_cencer	layer 4	ZNF778								0.154713
human_breast_cencer	layer 4	ZNF780A								0.0589486
human_breast_cencer	layer 4	ZNF780B								0.456061
human_breast_cencer	layer 4	ZNF782
human_breast_cencer	layer 4	ZNF783								0.352804
human_breast_cencer	layer 4	ZNF784								0.0409164
human_breast_cencer	layer 4	ZNF785								0.026277
human_breast_cencer	layer 4	ZNF786
human_breast_cencer	layer 4	ZNF787	100244		1	0.00836433	0.288002	2920	2920	0.515385
human_breast_cencer	layer 4	ZNF788
human_breast_cencer	layer 4	ZNF789								0.0493546
human_breast_cencer	layer 4	ZNF790								0.000818422
human_breast_cencer	layer 4	ZNF791								0.125697
human_breast_cencer	layer 4	ZNF792								0.10272
human_breast_cencer	layer 4	ZNF793								0.202498
human_breast_cencer	layer 4	ZNF799								0.279728
human_breast_cencer	layer 4	ZNF8								0.0230418
human_breast_cencer	layer 4	ZNF80
human_breast_cencer	layer 4	ZNF800								0.3139
human_breast_cencer	layer 4	ZNF805
human_breast_cencer	layer 4	ZNF808								2.87979e-05
human_breast_cencer	layer 4	ZNF812
human_breast_cencer	layer 4	ZNF813								0.0532856
human_breast_cencer	layer 4	ZNF814								0.592791
human_breast_cencer	layer 4	ZNF816								0.000784239
human_breast_cencer	layer 4	ZNF821								8.32623e-05
human_breast_cencer	layer 4	ZNF823								0.302564
human_breast_cencer	layer 4	ZNF827								0.364968
human_breast_cencer	layer 4	ZNF829
human_breast_cencer	layer 4	ZNF83								0.664257
human_breast_cencer	layer 4	ZNF830								0.213991
human_breast_cencer	layer 4	ZNF831								5.54475e-09
human_breast_cencer	layer 4	ZNF835								0.0961434
human_breast_cencer	layer 4	ZNF836								0.000287142
human_breast_cencer	layer 4	ZNF837								4.62168e-05
human_breast_cencer	layer 4	ZNF84								0.105657
human_breast_cencer	layer 4	ZNF841								0.0233789
human_breast_cencer	layer 4	ZNF843								0.000236332
human_breast_cencer	layer 4	ZNF844								4.70125e-08
human_breast_cencer	layer 4	ZNF845								7.84512e-05
human_breast_cencer	layer 4	ZNF846								0.0958702
human_breast_cencer	layer 4	ZNF85								0.000178831
human_breast_cencer	layer 4	ZNF850								1.35402e-06
human_breast_cencer	layer 4	ZNF853								0.00170145
human_breast_cencer	layer 4	ZNF860
human_breast_cencer	layer 4	ZNF862								0.046369
human_breast_cencer	layer 4	ZNF865								1.37393e-05
human_breast_cencer	layer 4	ZNF879								0.00872973
human_breast_cencer	layer 4	ZNF880								0.00113997
human_breast_cencer	layer 4	ZNF891								0.000253575
human_breast_cencer	layer 4	ZNF90	11283.5	2.34001	1	0.466815	0.563014	2920	2920	0.799865
human_breast_cencer	layer 4	ZNF91	4068.57		1	0.0275761	8.00759e-06	2920	2920	0.500934
human_breast_cencer	layer 4	ZNF92								0.279728
human_breast_cencer	layer 4	ZNF93								0.189403
human_breast_cencer	layer 4	ZNF98
human_breast_cencer	layer 4	ZNF99
human_breast_cencer	layer 4	ZNFX1								0.125009
human_breast_cencer	layer 4	ZNHIT1	778.814	2.06373	1	0.04671	0.00162632	2920	2920	0.682308
human_breast_cencer	layer 4	ZNHIT2	0		1	0.0109168	1	2920	2920	0.0827042
human_breast_cencer	layer 4	ZNHIT3								0.0917998
human_breast_cencer	layer 4	ZNHIT6	76.6296		1	6.66237e-05	1	2584	2919	0.707415
human_breast_cencer	layer 4	ZNRD1								0.494923
human_breast_cencer	layer 4	ZNRF1	1192.41		1	0.0390351	0.0109299	2920	2920	0.577525
human_breast_cencer	layer 4	ZNRF2	1.40733e+08		1	0.0158414	7.78791e-15	2335	2876	0.776158
human_breast_cencer	layer 4	ZNRF3								0.129038
human_breast_cencer	layer 4	ZP1
human_breast_cencer	layer 4	ZP3	1.76062e+06		1	0.395226	0.00104796	2920	2920	0.495809
human_breast_cencer	layer 4	ZPR1								0.133982
human_breast_cencer	layer 4	ZRANB2	0.871726		1	0.76551	0.000191204	2920	2920	0.651571
human_breast_cencer	layer 4	ZRSR1								2.41449e-06
human_breast_cencer	layer 4	ZRSR2								0.463871
human_breast_cencer	layer 4	ZSCAN1
human_breast_cencer	layer 4	ZSCAN12								0.000200976
human_breast_cencer	layer 4	ZSCAN16								0.185468
human_breast_cencer	layer 4	ZSCAN18	449.693		1	0.00320271	5.52443e-06	2809	2885	0.788536
human_breast_cencer	layer 4	ZSCAN2
human_breast_cencer	layer 4	ZSCAN20
human_breast_cencer	layer 4	ZSCAN21								0.33937
human_breast_cencer	layer 4	ZSCAN22
human_breast_cencer	layer 4	ZSCAN25								0.0730346
human_breast_cencer	layer 4	ZSCAN26								0.00246407
human_breast_cencer	layer 4	ZSCAN29								0.173113
human_breast_cencer	layer 4	ZSCAN30								0.00264835
human_breast_cencer	layer 4	ZSCAN31								0.185468
human_breast_cencer	layer 4	ZSCAN32								0.0681702
human_breast_cencer	layer 4	ZSCAN5A
human_breast_cencer	layer 4	ZSCAN9								0.0261578
human_breast_cencer	layer 4	ZSWIM1								0.503666
human_breast_cencer	layer 4	ZSWIM3								0.00380103
human_breast_cencer	layer 4	ZSWIM4	379.182		1	0.148183	0.0134227	2920	2920	0.197125
human_breast_cencer	layer 4	ZSWIM5								0.000296471
human_breast_cencer	layer 4	ZSWIM6								0.138832
human_breast_cencer	layer 4	ZSWIM7								0.225406
human_breast_cencer	layer 4	ZSWIM8								0.00842194
human_breast_cencer	layer 4	ZUFSP								0.254676
human_breast_cencer	layer 4	ZW10								0.355291
human_breast_cencer	layer 4	ZWILCH								0.0484784
human_breast_cencer	layer 4	ZWINT								0.646783
human_breast_cencer	layer 4	ZXDA
human_breast_cencer	layer 4	ZXDB								0.495809
human_breast_cencer	layer 4	ZXDC								0.267088
human_breast_cencer	layer 4	ZYG11A								0.0323354
human_breast_cencer	layer 4	ZYG11B								0.155676
human_breast_cencer	layer 4	ZYX	4.12838e+08	2.42936	0.0164945	0.38387	0.0331764	1906	2502	1.0408e-10
human_breast_cencer	layer 4	ZZEF1								0.191519
human_breast_cencer	layer 4	ZZZ3								0.0806318

### Sheet: sheet 15
dataset	replicate	gene	BOOST_GP_BF	BOOST_MI_BF	SPARK	SpatialDE	BinSpect	GEO	MC2	SpaGCN
mouse_olfactory_bulb	1	0610005C13Rik
mouse_olfactory_bulb	1	0610007N19Rik	0		0.00334988	0.0567095	0.683152	2350	2352	0.000197882
mouse_olfactory_bulb	1	0610007P14Rik	0	3.64253	1	6.55759e-05	1	2671	2671	0.32484
mouse_olfactory_bulb	1	0610009B22Rik	0	3.08163	1	0.0262322	1	2671	2671	0.993076
mouse_olfactory_bulb	1	0610009D07Rik	0.957983	4.43478	1	0.00537178	0.391349	2671	2671	0.992557
mouse_olfactory_bulb	1	0610009L18Rik	0		1	0.102528	0.652528	2671	2671	0.992557
mouse_olfactory_bulb	1	0610009O20Rik	0.791667	171.414	1	0.193378	0.785057	1979	1806	0.487193
mouse_olfactory_bulb	1	0610010F05Rik	0	2.56379	1	0.0793318	0.948008	2671	2671	0.919366
mouse_olfactory_bulb	1	0610010K14Rik	0	18.6078	1	0.00928468	1	2671	2671	0.0780852
mouse_olfactory_bulb	1	0610011F06Rik	0.153226	8.10747	1	0.0291199	1	2671	2671	0.786564
mouse_olfactory_bulb	1	0610012G03Rik	0	30.4465	0.211879	1.57777e-05	0.00168277	1146	842	0.32066
mouse_olfactory_bulb	1	0610030E20Rik	0.114688	15.7224	1	0.0781529	0.223584	2671	2671	0.96743
mouse_olfactory_bulb	1	0610031J06Rik	0.0763052	89.9091	1	0.0559216	0.218776	2671	2671	0.832406
mouse_olfactory_bulb	1	0610037L13Rik	0.0763052	1.09118	1	0.023857	0.308896	2671	2671	0.591807
mouse_olfactory_bulb	1	0610038L08Rik
mouse_olfactory_bulb	1	0610040B10Rik								0.103
mouse_olfactory_bulb	1	0610040F04Rik								0.645025
mouse_olfactory_bulb	1	0610040J01Rik	0		0.474871	0.0648232	0.00151352	2235	2068	0.000573048
mouse_olfactory_bulb	1	0610043K17Rik								0.0130743
mouse_olfactory_bulb	1	1100001G20Rik
mouse_olfactory_bulb	1	1110001A16Rik	0	3.91642	1	0.0488592	0.325772	2671	2671	0.999468
mouse_olfactory_bulb	1	1110001J03Rik	2.15813	1.12224	1	0.000125969	1	1976	1898	0.491363
mouse_olfactory_bulb	1	1110002L01Rik								0.211358
mouse_olfactory_bulb	1	1110004E09Rik	0	9.12146	1	0.0625007	1	2671	2671	0.721072
mouse_olfactory_bulb	1	1110004F10Rik	0.547325	1.24517	1	1.33607e-09	0.367323	1070	1405	0.0163616
mouse_olfactory_bulb	1	1110007C09Rik	0		1	0.0472828	1	2671	2671	0.952462
mouse_olfactory_bulb	1	1110008F13Rik								0.32858
mouse_olfactory_bulb	1	1110008J03Rik	0		1	0.0603603	1	2671	2671	0.578699
mouse_olfactory_bulb	1	1110008L16Rik								0.668392
mouse_olfactory_bulb	1	1110008P14Rik	1.51836	1.49377	1	0.182193	0.614557	2488	2350	0.915623
mouse_olfactory_bulb	1	1110012L19Rik	0		1	0.0798756	0.0444386	2671	2671	0.96743
mouse_olfactory_bulb	1	1110015O18Rik	0		1	0.236441	0.521214	2671	2671	1.14727e-06
mouse_olfactory_bulb	1	1110017D15Rik	0		1	0.05187	1	2671	2671	0.112993
mouse_olfactory_bulb	1	1110018G07Rik	0	1.80741	1	0.000431822	0.0229033	2671	2671	0.36603
mouse_olfactory_bulb	1	1110019D14Rik								0.651644
mouse_olfactory_bulb	1	1110020A21Rik								0.714869
mouse_olfactory_bulb	1	1110032A03Rik	0	4.10725	1	0.203517	1	2671	2671	0.224758
mouse_olfactory_bulb	1	1110032F04Rik	0.308943		1	3.97617e-05	0.000210134	1421	1244	0.934396
mouse_olfactory_bulb	1	1110034G24Rik								0.953988
mouse_olfactory_bulb	1	1110035M17Rik								0.319882
mouse_olfactory_bulb	1	1110037F02Rik	0	2.27225	1	0.0181671	1	2671	2671	0.932764
mouse_olfactory_bulb	1	1110038B12Rik	0	1.28728	1	0.00872883	1	2671	2671	0.984571
mouse_olfactory_bulb	1	1110038F14Rik	0.0380762	1.52653	1	0.0587539	0.701054	2671	2671	0.737297
mouse_olfactory_bulb	1	1110046J04Rik								0.167831
mouse_olfactory_bulb	1	1110051M20Rik	0.587629	4.12295	1	0.0117753	1	2671	2671	0.713322
mouse_olfactory_bulb	1	1110054M08Rik	0			0.271269	1	2671	2671	0.55579
mouse_olfactory_bulb	1	1110057K04Rik	0	1.73373	1	0.103786	1	2671	2671	0.93701
mouse_olfactory_bulb	1	1110058L19Rik	0.0380762	3.37445	1	0.00504233	0.105723	2671	2671	0.831991
mouse_olfactory_bulb	1	1110059E24Rik	0.230769	5.93481	1	0.00179351	0.730597	2671	2671	0.816895
mouse_olfactory_bulb	1	1110059G10Rik	0.230769	2.6049	1	0.0138886	0.907322	2671	2671	0.984571
mouse_olfactory_bulb	1	1110065P20Rik	0.191919		1	8.41514e-06	0.875848	2314	2147	0.999468
mouse_olfactory_bulb	1	1190002F15Rik								0.254456
mouse_olfactory_bulb	1	1190002N15Rik	1.9713	1.21337	1	0.0197039	0.479308	2126	1965	0.852031
mouse_olfactory_bulb	1	1190005I06Rik								0.443094
mouse_olfactory_bulb	1	1190007I07Rik								0.767529
mouse_olfactory_bulb	1	1200011I18Rik	0	2.8432	1	0.0154121	1	2671	2671	0.984571
mouse_olfactory_bulb	1	1200014J11Rik	0	2.16056	1	0.040728	0.76756	2671	2671	0.824423
mouse_olfactory_bulb	1	1300002E11Rik								0.558657
mouse_olfactory_bulb	1	1300018J18Rik								0.615655
mouse_olfactory_bulb	1	1500002O10Rik								0.248837
mouse_olfactory_bulb	1	1500004A13Rik	0		1	0.0323501	0.165732	2671	2671	0.96743
mouse_olfactory_bulb	1	1500009C09Rik	0	14.4799	1	0.00124759	0.66271	2671	2671	0.937663
mouse_olfactory_bulb	1	1500009L16Rik	0.191919		1	0.037473	1	2671	2671	0.984571
mouse_olfactory_bulb	1	1500011B03Rik	0.874477	2.36474	1	1.7614e-05	0.954078	2671	2671	0.319622
mouse_olfactory_bulb	1	1500011K16Rik	0	2.06937	1	0.00475275	0.828824	2671	2671	0.868815
mouse_olfactory_bulb	1	1500012F01Rik	0	1.90023	1	0.0441556	1	2671	2671	0.449234
mouse_olfactory_bulb	1	1500012K07Rik
mouse_olfactory_bulb	1	1500015A07Rik	0		1	0.0851216	0.349909	2671	2671	0.995285
mouse_olfactory_bulb	1	1500015L24Rik
mouse_olfactory_bulb	1	1500015O10Rik								0.910672
mouse_olfactory_bulb	1	1500016L03Rik								0.090816
mouse_olfactory_bulb	1	1500017E21Rik								0.167831
mouse_olfactory_bulb	1	1600002H07Rik								0.135705
mouse_olfactory_bulb	1	1600002K03Rik								0.96743
mouse_olfactory_bulb	1	1600012H06Rik	0	38.6825	1	0.0135506	0.66271	2671	2671	0.963383
mouse_olfactory_bulb	1	1600014C10Rik	0.191919		1	0.127609	1	2671	2671	0.999468
mouse_olfactory_bulb	1	1600016N20Rik
mouse_olfactory_bulb	1	1600020E01Rik								0.909642
mouse_olfactory_bulb	1	1600023N17Rik
mouse_olfactory_bulb	1	1600029O15Rik								0.394418
mouse_olfactory_bulb	1	1700001C19Rik
mouse_olfactory_bulb	1	1700001D01Rik
mouse_olfactory_bulb	1	1700001F09Rik
mouse_olfactory_bulb	1	1700001J03Rik								0.428344
mouse_olfactory_bulb	1	1700001J11Rik								0.0491616
mouse_olfactory_bulb	1	1700001K23Rik
mouse_olfactory_bulb	1	1700001L05Rik								0.0713881
mouse_olfactory_bulb	1	1700001L19Rik	0		1	0.0905744	0.808506	2671	2671	0.999468
mouse_olfactory_bulb	1	1700001O22Rik								0.980504
mouse_olfactory_bulb	1	1700001P01Rik
mouse_olfactory_bulb	1	1700003E16Rik								0.984783
mouse_olfactory_bulb	1	1700003F12Rik								0.126694
mouse_olfactory_bulb	1	1700003G18Rik
mouse_olfactory_bulb	1	1700003M02Rik								0.028972
mouse_olfactory_bulb	1	1700003M07Rik								0.908503
mouse_olfactory_bulb	1	1700007F19Rik
mouse_olfactory_bulb	1	1700007J10Rik
mouse_olfactory_bulb	1	1700007K13Rik								0.225079
mouse_olfactory_bulb	1	1700007L15Rik								0.343079
mouse_olfactory_bulb	1	1700008F21Rik								0.242463
mouse_olfactory_bulb	1	1700008J07Rik								0.135863
mouse_olfactory_bulb	1	1700008O03Rik	1.08457	7.92857	1	0.039671	0.308896	2671	2671	0.999468
mouse_olfactory_bulb	1	1700009P17Rik								0.163705
mouse_olfactory_bulb	1	1700010I14Rik								0.704293
mouse_olfactory_bulb	1	1700010K23Rik
mouse_olfactory_bulb	1	1700011H14Rik
mouse_olfactory_bulb	1	1700011I03Rik								0.984571
mouse_olfactory_bulb	1	1700011J10Rik								0.643847
mouse_olfactory_bulb	1	1700012B09Rik	0.427403		2.08048e-07	0.0856727	1.02988e-27	458	861	2.79031e-06
mouse_olfactory_bulb	1	1700012B15Rik	0		1	0.0294619	0.510658	2671	2671	0.992557
mouse_olfactory_bulb	1	1700012D01Rik								0.818644
mouse_olfactory_bulb	1	1700012D14Rik								0.124523
mouse_olfactory_bulb	1	1700013F07Rik
mouse_olfactory_bulb	1	1700013G23Rik								0.229678
mouse_olfactory_bulb	1	1700015E13Rik
mouse_olfactory_bulb	1	1700015F17Rik
mouse_olfactory_bulb	1	1700016C15Rik
mouse_olfactory_bulb	1	1700016D06Rik
mouse_olfactory_bulb	1	1700016K19Rik								0.00586931
mouse_olfactory_bulb	1	1700017B05Rik								0.837793
mouse_olfactory_bulb	1	1700017G19Rik
mouse_olfactory_bulb	1	1700018A04Rik
mouse_olfactory_bulb	1	1700018L02Rik								0.0124383
mouse_olfactory_bulb	1	1700019B03Rik
mouse_olfactory_bulb	1	1700019D03Rik	0.153226			0.0381105	0.810182	2671	2671	0.000126877
mouse_olfactory_bulb	1	1700019G17Rik								0.303689
mouse_olfactory_bulb	1	1700019G24Rik								0.393639
mouse_olfactory_bulb	1	1700019L03Rik								0.643219
mouse_olfactory_bulb	1	1700020D05Rik								0.330544
mouse_olfactory_bulb	1	1700020I14Rik	0.709544	6.82473	0.727591	0.031988	1	2671	2671	0.487193
mouse_olfactory_bulb	1	1700020L24Rik
mouse_olfactory_bulb	1	1700021F05Rik	0	624	1	0.0305163	0.00799722	1345	1052	0.688999
mouse_olfactory_bulb	1	1700021K19Rik	0	1.55493	1	0.0197642	1	2671	2671	0.96743
mouse_olfactory_bulb	1	1700021N21Rik
mouse_olfactory_bulb	1	1700022I11Rik
mouse_olfactory_bulb	1	1700023F06Rik	0		1	0.024315	0.944297	2671	2671	0.606199
mouse_olfactory_bulb	1	1700023L04Rik
mouse_olfactory_bulb	1	1700024B18Rik								0.278957
mouse_olfactory_bulb	1	1700024F13Rik
mouse_olfactory_bulb	1	1700024P16Rik
mouse_olfactory_bulb	1	1700025G04Rik	3.94686	83.7458	1	0.00437042	0.871073	1288	1172	0.693922
mouse_olfactory_bulb	1	1700025N23Rik
mouse_olfactory_bulb	1	1700027H10Rik								0.0856484
mouse_olfactory_bulb	1	1700028B04Rik	0		1	0.038028	0.723295	2671	2671	0.798754
mouse_olfactory_bulb	1	1700028E10Rik
mouse_olfactory_bulb	1	1700028K03Rik	0		1	0.0002364	0.983809	2671	2671	0.992557
mouse_olfactory_bulb	1	1700028P14Rik
mouse_olfactory_bulb	1	1700029I15Rik								0.748667
mouse_olfactory_bulb	1	1700029J07Rik								0.856646
mouse_olfactory_bulb	1	1700030C10Rik
mouse_olfactory_bulb	1	1700030J22Rik								0.319311
mouse_olfactory_bulb	1	1700030K09Rik	0		1	0.0847216	1	2671	2671	0.96743
mouse_olfactory_bulb	1	1700034F02Rik
mouse_olfactory_bulb	1	1700034G24Rik
mouse_olfactory_bulb	1	1700034H15Rik								0.761899
mouse_olfactory_bulb	1	1700034I23Rik								0.6991
mouse_olfactory_bulb	1	1700034J05Rik
mouse_olfactory_bulb	1	1700034P13Rik
mouse_olfactory_bulb	1	1700037C18Rik								0.96743
mouse_olfactory_bulb	1	1700037H04Rik	0	3.87805	1	0.106032	1	2671	2671	0.999468
mouse_olfactory_bulb	1	1700040L02Rik								0.174563
mouse_olfactory_bulb	1	1700040N02Rik								0.502203
mouse_olfactory_bulb	1	1700041C23Rik
mouse_olfactory_bulb	1	1700045I19Rik								0.713322
mouse_olfactory_bulb	1	1700047E10Rik
mouse_olfactory_bulb	1	1700047M11Rik								0.934396
mouse_olfactory_bulb	1	1700048M11Rik
mouse_olfactory_bulb	1	1700048O20Rik								0.695134
mouse_olfactory_bulb	1	1700049G17Rik	0		1	0.0511001	0.250319	2671	2671	0.00181661
mouse_olfactory_bulb	1	1700052K11Rik								0.683846
mouse_olfactory_bulb	1	1700052N19Rik	0.0763052	1.23214	1	0.0353154	0.18801	2671	2671	0.814158
mouse_olfactory_bulb	1	1700054M17Rik
mouse_olfactory_bulb	1	1700055N04Rik
mouse_olfactory_bulb	1	1700058G18Rik
mouse_olfactory_bulb	1	1700061G19Rik
mouse_olfactory_bulb	1	1700064M15Rik								0.18882
mouse_olfactory_bulb	1	1700065D16Rik
mouse_olfactory_bulb	1	1700065J18Rik								0.908503
mouse_olfactory_bulb	1	1700066J24Rik								0.970371
mouse_olfactory_bulb	1	1700066M21Rik	0	2.48189	1	0.0750801	0.83008	2671	2671	0.00916494
mouse_olfactory_bulb	1	1700066O22Rik								0.280087
mouse_olfactory_bulb	1	1700067K01Rik								0.433982
mouse_olfactory_bulb	1	1700071K01Rik
mouse_olfactory_bulb	1	1700071M16Rik								0.00104565
mouse_olfactory_bulb	1	1700073E17Rik								0.760654
mouse_olfactory_bulb	1	1700074H08Rik
mouse_olfactory_bulb	1	1700080N15Rik								0.699505
mouse_olfactory_bulb	1	1700081H22Rik
mouse_olfactory_bulb	1	1700084C01Rik	0		1	0.157216	0.691546	2671	2671	3.40839e-05
mouse_olfactory_bulb	1	1700084E18Rik
mouse_olfactory_bulb	1	1700084J12Rik								0.593929
mouse_olfactory_bulb	1	1700086L19Rik								0.289103
mouse_olfactory_bulb	1	1700086O06Rik								0.739271
mouse_olfactory_bulb	1	1700088E04Rik
mouse_olfactory_bulb	1	1700091H14Rik
mouse_olfactory_bulb	1	1700092M07Rik
mouse_olfactory_bulb	1	1700093K21Rik								0.503943
mouse_olfactory_bulb	1	1700094D03Rik	0		1	0.0486982	1	2671	2671	0.992557
mouse_olfactory_bulb	1	1700094J05Rik
mouse_olfactory_bulb	1	1700095B22Rik								0.0753621
mouse_olfactory_bulb	1	1700096K18Rik								0.989919
mouse_olfactory_bulb	1	1700097N02Rik								0.0850863
mouse_olfactory_bulb	1	1700101E01Rik								0.0814107
mouse_olfactory_bulb	1	1700101I11Rik								0.647388
mouse_olfactory_bulb	1	1700102H20Rik
mouse_olfactory_bulb	1	1700102P08Rik								0.222846
mouse_olfactory_bulb	1	1700105P06Rik
mouse_olfactory_bulb	1	1700108J01Rik
mouse_olfactory_bulb	1	1700109H08Rik								0.753041
mouse_olfactory_bulb	1	1700110C19Rik
mouse_olfactory_bulb	1	1700110K17Rik
mouse_olfactory_bulb	1	1700113A16Rik	0.75052	15.1812	1.8075e-05	1.07836e-06	1.34062e-05	522	433	1.00521e-05
mouse_olfactory_bulb	1	1700120C14Rik
mouse_olfactory_bulb	1	1700123L14Rik
mouse_olfactory_bulb	1	1700123M08Rik								0.270957
mouse_olfactory_bulb	1	1700123O20Rik	0	2.37838	1	0.00469533	0.232963	2671	2671	0.629683
mouse_olfactory_bulb	1	1700123O21Rik								0.270681
mouse_olfactory_bulb	1	1700125G02Rik
mouse_olfactory_bulb	1	1810009A15Rik	0	1665.66	1	0.293769	0.357009	1912	1786	0.889838
mouse_olfactory_bulb	1	1810010D01Rik								0.255556
mouse_olfactory_bulb	1	1810010H24Rik	0.0380762		1	0.0696768	1	2671	2671	0.209759
mouse_olfactory_bulb	1	1810011H11Rik
mouse_olfactory_bulb	1	1810011O10Rik								0.329906
mouse_olfactory_bulb	1	1810013L24Rik	0	4.13347	1	0.0441556	0.619591	2671	2671	0.00012909
mouse_olfactory_bulb	1	1810014B01Rik	0		1	0.186768	0.983809	2671	2671	0.929421
mouse_olfactory_bulb	1	1810019D21Rik
mouse_olfactory_bulb	1	1810019J16Rik
mouse_olfactory_bulb	1	1810020O05Rik
mouse_olfactory_bulb	1	1810021B22Rik
mouse_olfactory_bulb	1	1810022K09Rik	0	18.685	1	0.0011721	1	2671	2671	0.779161
mouse_olfactory_bulb	1	1810024B03Rik
mouse_olfactory_bulb	1	1810026B05Rik	0.230769	1.50376	1	0.0403845	0.513368	2671	2671	0.831575
mouse_olfactory_bulb	1	1810026J23Rik	0.0763052	1.62605	1	0.0437635	0.638415	2671	2671	0.96743
mouse_olfactory_bulb	1	1810030O07Rik	0	4.86854	1	0.101323	1	2671	2671	0.992557
mouse_olfactory_bulb	1	1810032O08Rik	0.191919		1	0.208255	0.023342	2671	2671	0.223362
mouse_olfactory_bulb	1	1810033B17Rik
mouse_olfactory_bulb	1	1810037I17Rik	0	1.47647	1	0.0627527	0.0998016	2671	2671	0.655756
mouse_olfactory_bulb	1	1810041L15Rik	0.916143	11.0773	1	0.0212984	0.983809	2671	2671	0.55396
mouse_olfactory_bulb	1	1810043G02Rik	0.916143	1.37756	1	0.0234377	1	2671	2671	0.934396
mouse_olfactory_bulb	1	1810043H04Rik	0.269777	2.62056	1	0.0117591	0.454099	2671	2671	0.999468
mouse_olfactory_bulb	1	1810044D09Rik								0.0265517
mouse_olfactory_bulb	1	1810055G02Rik	0.308943		1	0.0880511	0.768126	2671	2671	0.55396
mouse_olfactory_bulb	1	1810058I24Rik	0	4.43478	1	0.0618423	0.795104	2671	2671	0.999468
mouse_olfactory_bulb	1	1810062G17Rik
mouse_olfactory_bulb	1	1810062O18Rik								0.414165
mouse_olfactory_bulb	1	2010001M06Rik
mouse_olfactory_bulb	1	2010002M12Rik
mouse_olfactory_bulb	1	2010003O02Rik	0.75052		1	0.260952	1	2671	2671	0.776761
mouse_olfactory_bulb	1	2010012O05Rik	0.0380762	1.02675	1	0.00981104	1	2671	2671	0.831991
mouse_olfactory_bulb	1	2010015L04Rik								0.462142
mouse_olfactory_bulb	1	2010107E04Rik	0.348269	2.21337	1	0.00033091	0.480955	2671	2671	0.539271
mouse_olfactory_bulb	1	2010107G12Rik
mouse_olfactory_bulb	1	2010107G23Rik								0.462671
mouse_olfactory_bulb	1	2010109A12Rik
mouse_olfactory_bulb	1	2010111I01Rik	0	1.56016	1	0.0558568	0.648993	2671	2671	0.96743
mouse_olfactory_bulb	1	2010204K13Rik
mouse_olfactory_bulb	1	2010300C02Rik	4731	1000000000	2.4331e-13	6.36237e-09	1.29641e-29	4	15	1.06447e-15
mouse_olfactory_bulb	1	2010308F09Rik
mouse_olfactory_bulb	1	2010315B03Rik	0		1	0.0220948	1	2671	2671	0.96743
mouse_olfactory_bulb	1	2010320M18Rik								0.0217382
mouse_olfactory_bulb	1	2200002D01Rik
mouse_olfactory_bulb	1	2210013O21Rik	0.587629		1	0.293769	0.625428	2671	2671	0.714869
mouse_olfactory_bulb	1	2210015D19Rik	0		1	0.169431	1	2671	2671	0.96743
mouse_olfactory_bulb	1	2210016F16Rik	0		1	0.23666	0.458075	2671	2671	0.000824992
mouse_olfactory_bulb	1	2210016L21Rik	0	1.1777	1	3.23442e-05	1	2671	2671	0.632413
mouse_olfactory_bulb	1	2210018M11Rik	0.230769	2.38753	1	0.0441556	0.168886	2671	2671	0.887672
mouse_olfactory_bulb	1	2210404J11Rik	0	2.63636	1	0.0164194	0.723295	2671	2671	0.984571
mouse_olfactory_bulb	1	2210404O07Rik
mouse_olfactory_bulb	1	2210404O09Rik								0.910672
mouse_olfactory_bulb	1	2210408F21Rik								0.348555
mouse_olfactory_bulb	1	2210408I21Rik	0	2.80518	1	0.134718	1	2671	2671	0.357164
mouse_olfactory_bulb	1	2210414B05Rik
mouse_olfactory_bulb	1	2210416O15Rik								0.415843
mouse_olfactory_bulb	1	2300005B03Rik
mouse_olfactory_bulb	1	2300009A05Rik	0	1.24115	1	0.01324	0.697112	2671	2671	0.905342
mouse_olfactory_bulb	1	2310001H17Rik								0.0168108
mouse_olfactory_bulb	1	2310002D06Rik								0.711938
mouse_olfactory_bulb	1	2310002J15Rik
mouse_olfactory_bulb	1	2310003H01Rik	0			0.0731101	0.692403	2671	2671	0.992557
mouse_olfactory_bulb	1	2310005A03Rik
mouse_olfactory_bulb	1	2310008H04Rik								0.000626365
mouse_olfactory_bulb	1	2310009A05Rik	0	9	1	0.01467	0.86422	2671	2671	0.96743
mouse_olfactory_bulb	1	2310009B15Rik	0.308943		1	0.193548	1	2671	2671	0.992557
mouse_olfactory_bulb	1	2310010J17Rik	0		1	0.00220103	0.00723687	2671	2671	0.0361678
mouse_olfactory_bulb	1	2310011J03Rik	0	2.44116	1	0.0546708	1	2671	2671	0.993239
mouse_olfactory_bulb	1	2310015A10Rik								0.106682
mouse_olfactory_bulb	1	2310015B20Rik
mouse_olfactory_bulb	1	2310015D24Rik
mouse_olfactory_bulb	1	2310020H05Rik
mouse_olfactory_bulb	1	2310022A10Rik								0.963383
mouse_olfactory_bulb	1	2310022B05Rik	0.467213	1000000000	3.1255e-09	0.21925	1.23896e-23	94	139	6.78049e-09
mouse_olfactory_bulb	1	2310030G06Rik								0.132757
mouse_olfactory_bulb	1	2310033P09Rik	0		1	0.115471	0.687027	2671	2671	0.682962
mouse_olfactory_bulb	1	2310034G01Rik								0.123345
mouse_olfactory_bulb	1	2310035C23Rik	5.23469	7.51789	1	5.20382e-05	0.357766	1207	1160	0.654173
mouse_olfactory_bulb	1	2310036O22Rik	0	1000000000	0.759547	3.51431e-06	0.00533458	225	615	0.223362
mouse_olfactory_bulb	1	2310039H08Rik	0		1	0.229903	1	2671	2671	0.999468
mouse_olfactory_bulb	1	2310040G24Rik
mouse_olfactory_bulb	1	2310042D19Rik								0.698533
mouse_olfactory_bulb	1	2310044G17Rik	4.11436	12.8504	1	0.00240771	0.243774	1259	1145	0.96743
mouse_olfactory_bulb	1	2310045N01Rik								0.480062
mouse_olfactory_bulb	1	2310047M10Rik	0		1	0.0753074	0.197218	2671	2671	0.96743
mouse_olfactory_bulb	1	2310050B05Rik
mouse_olfactory_bulb	1	2310057M21Rik	0	1.83607	1	0.00104597	0.856681	2671	2671	0.96743
mouse_olfactory_bulb	1	2310061I04Rik	7.31579	20.7391	1	8.70716e-06	0.0705636	910	868	0.646208
mouse_olfactory_bulb	1	2310061J03Rik	0			0.0727571	0.966838	2671	2671	0.999468
mouse_olfactory_bulb	1	2310067B10Rik	0	11.4688	1	0.0910906	1	2671	2671	0.984955
mouse_olfactory_bulb	1	2310068J16Rik
mouse_olfactory_bulb	1	2310069G16Rik								0.911229
mouse_olfactory_bulb	1	2410002F23Rik	0	3.13223	1	0.00411774	0.584827	2671	2671	0.889838
mouse_olfactory_bulb	1	2410004B18Rik	0	4.47046	1	0.000207821	1	2671	2671	0.713322
mouse_olfactory_bulb	1	2410004I01Rik								0.848764
mouse_olfactory_bulb	1	2410004N09Rik	0.230769		1	0.0352741	0.884041	2671	2671	0.938273
mouse_olfactory_bulb	1	2410004P03Rik
mouse_olfactory_bulb	1	2410006H16Rik	0	3.26621	1	0.00165891	0.332485	2671	2671	0.08351
mouse_olfactory_bulb	1	2410007B07Rik
mouse_olfactory_bulb	1	2410015M20Rik	0	4.74713	1	0.00145856	0.308896	2671	2671	0.995824
mouse_olfactory_bulb	1	2410016O06Rik	0	2.06373	1	0.000693264	0.78837	2671	2671	0.96743
mouse_olfactory_bulb	1	2410018L13Rik
mouse_olfactory_bulb	1	2410018M08Rik	0.0380762	1.29674	1	0.225147	1	2671	2671	0.0600108
mouse_olfactory_bulb	1	2410021H03Rik								0.89447
mouse_olfactory_bulb	1	2410057H14Rik
mouse_olfactory_bulb	1	2410066E13Rik	0		1	0.162236	0.649108	2671	2671	0.000406371
mouse_olfactory_bulb	1	2410076I21Rik								0.992557
mouse_olfactory_bulb	1	2410089E03Rik	0	1.32019	1	0.0299689	0.83008	2671	2671	0.992557
mouse_olfactory_bulb	1	2410127L17Rik	0	14.2905	1	0.272656	0.729366	2671	2671	0.79057
mouse_olfactory_bulb	1	2410131K14Rik								0.834986
mouse_olfactory_bulb	1	2410133F24Rik								0.17601
mouse_olfactory_bulb	1	2410137F16Rik								0.941383
mouse_olfactory_bulb	1	2500004C02Rik	0			0.0441556	0.795104	2671	2671	0.328367
mouse_olfactory_bulb	1	2510002D24Rik	0		1	0.202611	1	2671	2671	0.2968
mouse_olfactory_bulb	1	2510003D18Rik
mouse_olfactory_bulb	1	2510003E04Rik	0	1000000000	1	9.11764e-08	0.0580806	223	635	0.0554485
mouse_olfactory_bulb	1	2510009E07Rik	2.2528	6.75194	1	0.133516	0.18801	1882	1621	6.06435e-05
mouse_olfactory_bulb	1	2510039O18Rik	0	2.97456	1	0.00948513	0.513368	2671	2671	0.984571
mouse_olfactory_bulb	1	2610001J05Rik	0	1.60417	1	0.0031627	0.139314	2671	2671	0.722544
mouse_olfactory_bulb	1	2610002J02Rik								0.701207
mouse_olfactory_bulb	1	2610002M06Rik	0.348269	1000000000	1	0.000704091	0.867073	326	864	0.992557
mouse_olfactory_bulb	1	2610005L07Rik	0	6.83699	1	0.221859	0.687027	2671	2671	6.94404e-06
mouse_olfactory_bulb	1	2610008E11Rik								0.133574
mouse_olfactory_bulb	1	2610015P09Rik	0		1	0.0965909	0.396548	2671	2671	0.620907
mouse_olfactory_bulb	1	2610017I09Rik	0.269777		1	0.0156716	1	2671	2671	0.600466
mouse_olfactory_bulb	1	2610018G03Rik	0		1	0.0198336	0.795104	2671	2671	0.984571
mouse_olfactory_bulb	1	2610019E17Rik	0		1	0.0441556	0.587959	2671	2671	0.48101
mouse_olfactory_bulb	1	2610019F03Rik	0.114688		1	0.293769	1	2671	2671	0.00480951
mouse_olfactory_bulb	1	2610020C07Rik								0.732864
mouse_olfactory_bulb	1	2610020H08Rik								0.756355
mouse_olfactory_bulb	1	2610027K06Rik								0.53092
mouse_olfactory_bulb	1	2610034B18Rik								0.036682
mouse_olfactory_bulb	1	2610034M16Rik								0.0772251
mouse_olfactory_bulb	1	2610035D17Rik	0.791667		1	0.146171	0.876671	2671	2671	0.96743
mouse_olfactory_bulb	1	2610035F20Rik								0.0850863
mouse_olfactory_bulb	1	2610044O15Rik8	0	97.0392	1	0.0002742	0.826039	2671	2671	0.849767
mouse_olfactory_bulb	1	2610100L16Rik	0	3.19463	1	8.90985e-06	1	2284	1964	0.904388
mouse_olfactory_bulb	1	2610203C20Rik	0	5.50195	0.87332	0.0499404	1	2671	2671	5.22437e-08
mouse_olfactory_bulb	1	2610203C22Rik
mouse_olfactory_bulb	1	2610204G22Rik								0.132154
mouse_olfactory_bulb	1	2610206C17Rik								0.0814741
mouse_olfactory_bulb	1	2610301B20Rik	0	2.42466	1	7.90279e-05	0.948008	2671	2671	0.190361
mouse_olfactory_bulb	1	2610301G19Rik	0	1.19202	1	0.00105094	0.983809	2671	2671	0.65196
mouse_olfactory_bulb	1	2610305D13Rik								0.0410892
mouse_olfactory_bulb	1	2610306M01Rik								0.63781
mouse_olfactory_bulb	1	2610307P16Rik								0.0926092
mouse_olfactory_bulb	1	2610316D01Rik
mouse_olfactory_bulb	1	2610318N02Rik								0.0741222
mouse_olfactory_bulb	1	2610507B11Rik	0.114688	5.92521	1	0.00455698	0.764059	2671	2671	0.803432
mouse_olfactory_bulb	1	2610507I01Rik								0.0568674
mouse_olfactory_bulb	1	2610524H06Rik
mouse_olfactory_bulb	1	2610528A11Rik								0.217451
mouse_olfactory_bulb	1	2700029M09Rik	0	34.9712	1	0.00587876	0.384355	2671	2671	0.999468
mouse_olfactory_bulb	1	2700038G22Rik								0.764881
mouse_olfactory_bulb	1	2700046A07Rik								0.00578137
mouse_olfactory_bulb	1	2700046G09Rik								0.236337
mouse_olfactory_bulb	1	2700049A03Rik	0	5.28931	1	0.0404117	0.480659	2671	2671	0.984571
mouse_olfactory_bulb	1	2700050L05Rik	1	3.4843	1	0.00400065	0.500232	2671	2671	0.992557
mouse_olfactory_bulb	1	2700054A10Rik								0.0189459
mouse_olfactory_bulb	1	2700060E02Rik	0	2.87297	1	0.00306169	0.620725	2671	2671	0.89927
mouse_olfactory_bulb	1	2700062C07Rik	1.78775		1	0.0211056	0.0410846	1894	1724	0.96743
mouse_olfactory_bulb	1	2700069I18Rik
mouse_olfactory_bulb	1	2700081L22Rik
mouse_olfactory_bulb	1	2700081O15Rik	0	30.8471	0.0416734	0.00192491	0.0081889	1303	893	0.0723186
mouse_olfactory_bulb	1	2700089E24Rik	0	11.3762	0.0374772	0.0269895	0.0479732	1718	1227	1.96905e-14
mouse_olfactory_bulb	1	2700094K13Rik	0.0763052	15.2338	1	0.0308579	0.389608	2671	2671	0.984571
mouse_olfactory_bulb	1	2700097O09Rik	0		1	0.0208976	0.617376	2671	2671	0.984571
mouse_olfactory_bulb	1	2700099C18Rik								0.671664
mouse_olfactory_bulb	1	2810001G20Rik	0.0380762	9.02004	1	0.021045	0.397751	2671	2671	0.999468
mouse_olfactory_bulb	1	2810002D19Rik								0.109932
mouse_olfactory_bulb	1	2810004N23Rik	0		1	0.246983	0.463909	2671	2671	0.717396
mouse_olfactory_bulb	1	2810006K23Rik								0.00364745
mouse_olfactory_bulb	1	2810007J24Rik
mouse_olfactory_bulb	1	2810008D09Rik	0	25.455	1	0.000452145	0.384767	2671	2671	0.178831
mouse_olfactory_bulb	1	2810011L19Rik								0.992557
mouse_olfactory_bulb	1	2810013P06Rik	0.348269	3.87805	1	0.163151	0.937703	2671	2671	0.000580187
mouse_olfactory_bulb	1	2810021J22Rik	0.507187		1	0.0544207	0.473643	2671	2671	0.908503
mouse_olfactory_bulb	1	2810025M15Rik	0	3.86381	1	0.0187409	0.831034	2671	2671	0.992557
mouse_olfactory_bulb	1	2810029C07Rik								0.984955
mouse_olfactory_bulb	1	2810032G03Rik								0.388999
mouse_olfactory_bulb	1	2810047C21Rik1
mouse_olfactory_bulb	1	2810049E08Rik								0.436472
mouse_olfactory_bulb	1	2810055G20Rik								0.103536
mouse_olfactory_bulb	1	2810403A07Rik	0	4.38213	1	0.00622518	0.391768	2671	2671	0.697318
mouse_olfactory_bulb	1	2810403D21Rik								0.643219
mouse_olfactory_bulb	1	2810405F15Rik	0		1	0.0441556	0.884041	2671	2671	0.957488
mouse_olfactory_bulb	1	2810407C02Rik	0	146.059	0.250537	0.00139176	0.0235186	1313	919	1.28675e-06
mouse_olfactory_bulb	1	2810408A11Rik
mouse_olfactory_bulb	1	2810408M09Rik								0.610957
mouse_olfactory_bulb	1	2810410L24Rik								0.844957
mouse_olfactory_bulb	1	2810417H13Rik								0.414604
mouse_olfactory_bulb	1	2810428I15Rik	0.507187	1.99581	1	1.00078e-05	0.831034	2082	1794	0.286697
mouse_olfactory_bulb	1	2810429I04Rik
mouse_olfactory_bulb	1	2810433D01Rik								0.0841806
mouse_olfactory_bulb	1	2810442I21Rik
mouse_olfactory_bulb	1	2810442N19Rik								0.171692
mouse_olfactory_bulb	1	2810454H06Rik								0.00370624
mouse_olfactory_bulb	1	2810459M11Rik	0		1	0.0430568	0.446276	2671	2671	0.686179
mouse_olfactory_bulb	1	2810468N07Rik	0	7.21018	1	0.0985212	0.19265	2671	2671	0.934396
mouse_olfactory_bulb	1	2810474O19Rik	1.74236	24.3807	1	0.293769	0.91006	2186	2061	0.144951
mouse_olfactory_bulb	1	2900002K06Rik
mouse_olfactory_bulb	1	2900005J15Rik
mouse_olfactory_bulb	1	2900008C10Rik								0.319622
mouse_olfactory_bulb	1	2900009J06Rik								0.96743
mouse_olfactory_bulb	1	2900011O08Rik	3.35294	2.04321	0.00910033	1.41672e-06	0.421516	945	886	0.363021
mouse_olfactory_bulb	1	2900026A02Rik	0	1.11506	0.84519	0.00113849	2.84773e-12	1006	1245	0.010644
mouse_olfactory_bulb	1	2900041M22Rik
mouse_olfactory_bulb	1	2900052N01Rik	0	2.44353	1	0.259611	1	2671	2671	0.546517
mouse_olfactory_bulb	1	2900055J20Rik								0.190115
mouse_olfactory_bulb	1	2900056M20Rik								0.486305
mouse_olfactory_bulb	1	2900060B14Rik	0	19.7469	0.000219172	0.226643	0.0063554	1327	1070	1.07415e-08
mouse_olfactory_bulb	1	2900076A07Rik	0	6.80031	1	0.0743375	0.00318774	2671	2671	0.713322
mouse_olfactory_bulb	1	2900079G21Rik	0.114688	9.39501	0.154101	0.00502324	1.83617e-13	760	796	0.0688419
mouse_olfactory_bulb	1	2900092C05Rik
mouse_olfactory_bulb	1	2900092D14Rik	0	1.15332	1	0.0739587	1	2671	2671	0.000140155
mouse_olfactory_bulb	1	2900097C17Rik	0	1000000000	6.50294e-07	0.0636733	5.80149e-13	149	217	2.72741e-27
mouse_olfactory_bulb	1	3000002C10Rik								0.905342
mouse_olfactory_bulb	1	3010001F23Rik								0.0489042
mouse_olfactory_bulb	1	3010026O09Rik								0.777167
mouse_olfactory_bulb	1	3110001D03Rik	0	2.20718	1	0.00639897	1	2671	2671	0.585611
mouse_olfactory_bulb	1	3110001I22Rik								0.580577
mouse_olfactory_bulb	1	3110002H16Rik								0.959204
mouse_olfactory_bulb	1	3110007F17Rik								0.063319
mouse_olfactory_bulb	1	3110009E18Rik								0.23667
mouse_olfactory_bulb	1	3110021A11Rik								0.04369
mouse_olfactory_bulb	1	3110021N24Rik	0.308943		1	0.200742	1	2671	2671	0.0423044
mouse_olfactory_bulb	1	3110035E14Rik	0		1	0.192011	0.741111	2671	2671	0.777995
mouse_olfactory_bulb	1	3110039I08Rik								0.0871582
mouse_olfactory_bulb	1	3110039M20Rik								0.992557
mouse_olfactory_bulb	1	3110040N11Rik								0.631709
mouse_olfactory_bulb	1	3110043O21Rik	0.269777	1.19202	1	0.0109519	0.0265961	2671	2671	0.934396
mouse_olfactory_bulb	1	3110045C21Rik								0.352034
mouse_olfactory_bulb	1	3110047P20Rik								0.287995
mouse_olfactory_bulb	1	3110052M02Rik								0.66608
mouse_olfactory_bulb	1	3110056K07Rik								0.886675
mouse_olfactory_bulb	1	3110057O12Rik	0.269777		1	0.0996923	0.567204	2671	2671	0.901259
mouse_olfactory_bulb	1	3110062M04Rik								0.93945
mouse_olfactory_bulb	1	3110070M22Rik								0.330544
mouse_olfactory_bulb	1	3110082I17Rik								0.764881
mouse_olfactory_bulb	1	3110082J24Rik
mouse_olfactory_bulb	1	3110099E03Rik
mouse_olfactory_bulb	1	3230401D17Rik	0		1	0.261319	1	2671	2671	0.999468
mouse_olfactory_bulb	1	3300002I08Rik
mouse_olfactory_bulb	1	3425401B19Rik
mouse_olfactory_bulb	1	3632451O06Rik	0		1	0.0347139	1	2671	2671	0.00916494
mouse_olfactory_bulb	1	3632454L22Rik								0.525919
mouse_olfactory_bulb	1	3830406C13Rik	0	8.27644	1	0.27338	1	2671	2671	0.529847
mouse_olfactory_bulb	1	3830408C21Rik								0.580577
mouse_olfactory_bulb	1	4430402I18Rik	0		1	0.0607814	0.740788	2671	2671	0.0135896
mouse_olfactory_bulb	1	4632415L05Rik	0.467213		1	0.26484	1	2671	2671	0.204909
mouse_olfactory_bulb	1	4632427E13Rik								0.0630943
mouse_olfactory_bulb	1	4632428N05Rik	0		1	0.205757	0.262379	2671	2671	0.198108
mouse_olfactory_bulb	1	4632434I11Rik
mouse_olfactory_bulb	1	4732415M23Rik								0.711938
mouse_olfactory_bulb	1	4732416N19Rik								0.0920499
mouse_olfactory_bulb	1	4732456N10Rik
mouse_olfactory_bulb	1	4732471J01Rik
mouse_olfactory_bulb	1	4732491K20Rik								0.143071
mouse_olfactory_bulb	1	4831440E17Rik								0.0111135
mouse_olfactory_bulb	1	4833411C07Rik
mouse_olfactory_bulb	1	4833412C05Rik								0.0866076
mouse_olfactory_bulb	1	4833417C18Rik
mouse_olfactory_bulb	1	4833418N02Rik								0.492878
mouse_olfactory_bulb	1	4833419F23Rik								0.432841
mouse_olfactory_bulb	1	4833420G17Rik	4.28431	28.4118	1	0.0132196	0.687027	1383	1275	0.591807
mouse_olfactory_bulb	1	4833422C13Rik	0		1	0.22394	1	2671	2671	0.876862
mouse_olfactory_bulb	1	4833424O15Rik	0	1.8885	1	1.27233e-07	0.218776	1510	1507	0.0727505
mouse_olfactory_bulb	1	4833439L19Rik	0.507187	1.53165	1	0.000130757	1	2671	2671	0.999468
mouse_olfactory_bulb	1	4921504A21Rik								0.18364
mouse_olfactory_bulb	1	4921507L20Rik								0.509525
mouse_olfactory_bulb	1	4921507P07Rik								0.327153
mouse_olfactory_bulb	1	4921511H03Rik								0.0714786
mouse_olfactory_bulb	1	4921511I17Rik
mouse_olfactory_bulb	1	4921517D22Rik								0.503175
mouse_olfactory_bulb	1	4921524J17Rik	0	5.06796	1	0.0443006	0.948008	2671	2671	0.959204
mouse_olfactory_bulb	1	4921525B02Rik								0.122134
mouse_olfactory_bulb	1	4921530D09Rik								0.254105
mouse_olfactory_bulb	1	4921530L18Rik								0.184423
mouse_olfactory_bulb	1	4921531C22Rik								0.283877
mouse_olfactory_bulb	1	4921533I20Rik								0.183332
mouse_olfactory_bulb	1	4922501C03Rik	0.153226		1	0.260952	2.55142e-05	2025	2212	0.495422
mouse_olfactory_bulb	1	4922501L14Rik								0.94918
mouse_olfactory_bulb	1	4930402H24Rik	0	1.05846	1	0.214134	0.983809	2671	2671	0.000284975
mouse_olfactory_bulb	1	4930404I05Rik
mouse_olfactory_bulb	1	4930404N11Rik								0.322015
mouse_olfactory_bulb	1	4930405A21Rik
mouse_olfactory_bulb	1	4930405J17Rik								0.651644
mouse_olfactory_bulb	1	4930405P13Rik								0.270957
mouse_olfactory_bulb	1	4930412C18Rik								0.02773
mouse_olfactory_bulb	1	4930413F20Rik
mouse_olfactory_bulb	1	4930413G21Rik								0.907236
mouse_olfactory_bulb	1	4930414L22Rik	0	1.97796	1	0.00706225	0.659724	2671	2671	0.870075
mouse_olfactory_bulb	1	4930414N06Rik								0.0786261
mouse_olfactory_bulb	1	4930415F15Rik
mouse_olfactory_bulb	1	4930415O20Rik
mouse_olfactory_bulb	1	4930419G24Rik								0.414604
mouse_olfactory_bulb	1	4930422G04Rik								0.21882
mouse_olfactory_bulb	1	4930423M02Rik
mouse_olfactory_bulb	1	4930425K10Rik
mouse_olfactory_bulb	1	4930426D05Rik								0.497076
mouse_olfactory_bulb	1	4930426L09Rik								0.644397
mouse_olfactory_bulb	1	4930427A07Rik								0.0474484
mouse_olfactory_bulb	1	4930428E07Rik								0.192583
mouse_olfactory_bulb	1	4930428G15Rik
mouse_olfactory_bulb	1	4930429B21Rik								0.594764
mouse_olfactory_bulb	1	4930429F24Rik								0.0309718
mouse_olfactory_bulb	1	4930430F08Rik	0	2.25521	1	0.0575126	0.614557	2671	2671	0.287995
mouse_olfactory_bulb	1	4930431P03Rik
mouse_olfactory_bulb	1	4930432K21Rik								0.966654
mouse_olfactory_bulb	1	4930434J06Rik
mouse_olfactory_bulb	1	4930441O14Rik								0.192123
mouse_olfactory_bulb	1	4930444A02Rik								0.959204
mouse_olfactory_bulb	1	4930444P10Rik								0.643847
mouse_olfactory_bulb	1	4930447C04Rik								0.033004
mouse_olfactory_bulb	1	4930447N08Rik
mouse_olfactory_bulb	1	4930451G09Rik								0.388999
mouse_olfactory_bulb	1	4930452B06Rik								0.904947
mouse_olfactory_bulb	1	4930453N24Rik	0	1.66525	1	0.164207	0.367323	2671	2671	0.356491
mouse_olfactory_bulb	1	4930455C13Rik
mouse_olfactory_bulb	1	4930455H04Rik
mouse_olfactory_bulb	1	4930465A12Rik
mouse_olfactory_bulb	1	4930467E23Rik								0.141877
mouse_olfactory_bulb	1	4930469G21Rik								0.96743
mouse_olfactory_bulb	1	4930471G03Rik
mouse_olfactory_bulb	1	4930473A02Rik								0.165176
mouse_olfactory_bulb	1	4930474G06Rik
mouse_olfactory_bulb	1	4930474N09Rik
mouse_olfactory_bulb	1	4930478L05Rik
mouse_olfactory_bulb	1	4930479D17Rik
mouse_olfactory_bulb	1	4930480K15Rik								0.00385218
mouse_olfactory_bulb	1	4930481A15Rik	0	1.95508	1	0.00240958	0.91368	2671	2671	0.925987
mouse_olfactory_bulb	1	4930486F22Rik
mouse_olfactory_bulb	1	4930488L21Rik								0.589611
mouse_olfactory_bulb	1	4930503E24Rik	0	1.14961	1	0.0246666	0.14914	2671	2671	0.95915
mouse_olfactory_bulb	1	4930503L19Rik	0.0380762		1	0.11217	1	2671	2671	0.550815
mouse_olfactory_bulb	1	4930505A04Rik								0.17601
mouse_olfactory_bulb	1	4930506C21Rik								0.402787
mouse_olfactory_bulb	1	4930506M07Rik	0	28.9401	1	0.241467	0.000161824	1688	1374	0.000603939
mouse_olfactory_bulb	1	4930507D05Rik
mouse_olfactory_bulb	1	4930509J09Rik								0.520302
mouse_olfactory_bulb	1	4930511M06Rik
mouse_olfactory_bulb	1	4930512B01Rik								0.748912
mouse_olfactory_bulb	1	4930513N10Rik								0.432077
mouse_olfactory_bulb	1	4930515B02Rik
mouse_olfactory_bulb	1	4930515G01Rik
mouse_olfactory_bulb	1	4930517E11Rik
mouse_olfactory_bulb	1	4930519F09Rik								0.00428433
mouse_olfactory_bulb	1	4930520O04Rik
mouse_olfactory_bulb	1	4930521E06Rik
mouse_olfactory_bulb	1	4930523C07Rik								0.533648
mouse_olfactory_bulb	1	4930524B15Rik
mouse_olfactory_bulb	1	4930524L23Rik								0.710797
mouse_olfactory_bulb	1	4930526I15Rik	0		1	0.293769	0.911885	2671	2671	0.449234
mouse_olfactory_bulb	1	4930528A17Rik
mouse_olfactory_bulb	1	4930529F24Rik								0.0799923
mouse_olfactory_bulb	1	4930533B01Rik
mouse_olfactory_bulb	1	4930538K18Rik								0.630773
mouse_olfactory_bulb	1	4930539E08Rik								0.524851
mouse_olfactory_bulb	1	4930539J05Rik								0.625636
mouse_olfactory_bulb	1	4930539M17Rik
mouse_olfactory_bulb	1	4930539N22Rik
mouse_olfactory_bulb	1	4930545L23Rik								0.951105
mouse_olfactory_bulb	1	4930547E08Rik
mouse_olfactory_bulb	1	4930547E14Rik
mouse_olfactory_bulb	1	4930549G23Rik								0.524635
mouse_olfactory_bulb	1	4930550C14Rik								0.243779
mouse_olfactory_bulb	1	4930555G01Rik								0.745532
mouse_olfactory_bulb	1	4930556M19Rik								0.172698
mouse_olfactory_bulb	1	4930558K02Rik
mouse_olfactory_bulb	1	4930562C15Rik
mouse_olfactory_bulb	1	4930563E22Rik								0.54238
mouse_olfactory_bulb	1	4930563F08Rik
mouse_olfactory_bulb	1	4930565N06Rik
mouse_olfactory_bulb	1	4930570G19Rik	0.0380762	2.26371	1	0.127708	0.269565	2671	2671	0.88403
mouse_olfactory_bulb	1	4930577N17Rik								0.497076
mouse_olfactory_bulb	1	4930578C19Rik
mouse_olfactory_bulb	1	4930578M01Rik
mouse_olfactory_bulb	1	4930579G18Rik								0.228096
mouse_olfactory_bulb	1	4930579G24Rik								0.381395
mouse_olfactory_bulb	1	4930579K19Rik
mouse_olfactory_bulb	1	4930581F22Rik								0.237045
mouse_olfactory_bulb	1	4930590L20Rik
mouse_olfactory_bulb	1	4930592A05Rik								0.047925
mouse_olfactory_bulb	1	4930592I03Rik								0.247329
mouse_olfactory_bulb	1	4930593A02Rik
mouse_olfactory_bulb	1	4930594C11Rik	0		1	0.177307	1	2671	2671	0.0047384
mouse_olfactory_bulb	1	4930598F16Rik
mouse_olfactory_bulb	1	4930599N23Rik
mouse_olfactory_bulb	1	4931402G19Rik
mouse_olfactory_bulb	1	4931403E22Rik
mouse_olfactory_bulb	1	4931403G20Rik								0.492878
mouse_olfactory_bulb	1	4931406C07Rik	0	1.77624	1	0.140889	0.0825069	2671	2671	0.00119632
mouse_olfactory_bulb	1	4931406H21Rik								0.190361
mouse_olfactory_bulb	1	4931406P16Rik	0	1.74725	1	0.0821644	1	2671	2671	0.368711
mouse_olfactory_bulb	1	4931408D14Rik
mouse_olfactory_bulb	1	4931414P19Rik								0.705022
mouse_olfactory_bulb	1	4931423N10Rik								0.344387
mouse_olfactory_bulb	1	4931428F04Rik								0.379929
mouse_olfactory_bulb	1	4931429I11Rik								0.0473234
mouse_olfactory_bulb	1	4931430N09Rik								0.992557
mouse_olfactory_bulb	1	4931440F15Rik								0.586819
mouse_olfactory_bulb	1	4931440J10Rik
mouse_olfactory_bulb	1	4931440P22Rik								0.878254
mouse_olfactory_bulb	1	4932411E22Rik								0.500118
mouse_olfactory_bulb	1	4932412D23Rik
mouse_olfactory_bulb	1	4932413F04Rik								0.276661
mouse_olfactory_bulb	1	4932415G12Rik								0.204276
mouse_olfactory_bulb	1	4932416H05Rik								0.934396
mouse_olfactory_bulb	1	4932418E24Rik
mouse_olfactory_bulb	1	4932438A13Rik	0	1.68528	1	0.00556294	0.795104	2671	2671	0.00938918
mouse_olfactory_bulb	1	4932438H23Rik								0.584105
mouse_olfactory_bulb	1	4932441J04Rik
mouse_olfactory_bulb	1	4932443I19Rik								0.119382
mouse_olfactory_bulb	1	4932702P03Rik
mouse_olfactory_bulb	1	4933400F21Rik								0.230289
mouse_olfactory_bulb	1	4933401P06Rik
mouse_olfactory_bulb	1	4933404O12Rik								0.992557
mouse_olfactory_bulb	1	4933405O20Rik
mouse_olfactory_bulb	1	4933406C10Rik								0.582828
mouse_olfactory_bulb	1	4933406I18Rik
mouse_olfactory_bulb	1	4933407K13Rik								0.0150766
mouse_olfactory_bulb	1	4933407L21Rik	0		1	0.000537612	0.0348094	2671	2671	0.934396
mouse_olfactory_bulb	1	4933408B17Rik								0.0780852
mouse_olfactory_bulb	1	4933408J17Rik								0.522926
mouse_olfactory_bulb	1	4933408N05Rik
mouse_olfactory_bulb	1	4933409K07Rik	0		1	0.187504	0.50311	2671	2671	1.00521e-05
mouse_olfactory_bulb	1	4933411K20Rik	0	1.79486	1	0.222489	0.424546	2671	2671	0.0047633
mouse_olfactory_bulb	1	4933412E12Rik
mouse_olfactory_bulb	1	4933412O06Rik
mouse_olfactory_bulb	1	4933413G19Rik
mouse_olfactory_bulb	1	4933413L06Rik								0.260347
mouse_olfactory_bulb	1	4933416I08Rik
mouse_olfactory_bulb	1	4933417D19Rik
mouse_olfactory_bulb	1	4933417G07Rik								0.0693271
mouse_olfactory_bulb	1	4933421O10Rik	0.0380762		1	0.031792	1	2671	2671	0.995285
mouse_olfactory_bulb	1	4933424G05Rik
mouse_olfactory_bulb	1	4933424G06Rik
mouse_olfactory_bulb	1	4933425H06Rik
mouse_olfactory_bulb	1	4933425L06Rik
mouse_olfactory_bulb	1	4933426D04Rik
mouse_olfactory_bulb	1	4933426M11Rik	0.547325	5.61376	1	0.0652245	1	2671	2671	0.00961497
mouse_olfactory_bulb	1	4933427D14Rik	0	2.97456	1	0.00906223	1	2671	2671	0.424323
mouse_olfactory_bulb	1	4933427E11Rik
mouse_olfactory_bulb	1	4933427I22Rik
mouse_olfactory_bulb	1	4933430I17Rik								0.253491
mouse_olfactory_bulb	1	4933430M04Rik
mouse_olfactory_bulb	1	4933431E20Rik	0		1	0.235331	0.14356	2671	2671	0.00460484
mouse_olfactory_bulb	1	4933432G23Rik								0.192123
mouse_olfactory_bulb	1	4933432I09Rik								0.241744
mouse_olfactory_bulb	1	4933432K03Rik
mouse_olfactory_bulb	1	4933433G19Rik								0.245058
mouse_olfactory_bulb	1	4933434E20Rik	1.65217	58.5238	1	0.00175911	0.392831	1409	1124	0.840616
mouse_olfactory_bulb	1	4933439C10Rik								0.803432
mouse_olfactory_bulb	1	5031410I06Rik								0.135863
mouse_olfactory_bulb	1	5031414D18Rik
mouse_olfactory_bulb	1	5031425E22Rik	0	6.30994	1	0.05187	1	2671	2671	0.984214
mouse_olfactory_bulb	1	5031425F14Rik
mouse_olfactory_bulb	1	5031426D15Rik	0.427403		1	0.0625609	0.218547	2671	2671	0.992557
mouse_olfactory_bulb	1	5031434C07Rik
mouse_olfactory_bulb	1	5031434O11Rik								0.980797
mouse_olfactory_bulb	1	5031439G07Rik	0	1.68673	1	0.0258903	1	2671	2671	0.963383
mouse_olfactory_bulb	1	5033404E19Rik
mouse_olfactory_bulb	1	5033406O09Rik
mouse_olfactory_bulb	1	5033411D12Rik								0.0454628
mouse_olfactory_bulb	1	5330413P13Rik
mouse_olfactory_bulb	1	5330417C22Rik								0.919366
mouse_olfactory_bulb	1	5330426P16Rik								0.00157919
mouse_olfactory_bulb	1	5330434G04Rik	0		1	0.0387848	0.655001	2671	2671	0.299215
mouse_olfactory_bulb	1	5430401F13Rik
mouse_olfactory_bulb	1	5430402E10Rik								0.123345
mouse_olfactory_bulb	1	5430405H02Rik								0.697318
mouse_olfactory_bulb	1	5430416N02Rik								0.89927
mouse_olfactory_bulb	1	5430416O09Rik								0.240478
mouse_olfactory_bulb	1	5430417L22Rik	0.114688	4.10725	0.0871008	1.13707e-05	0.320642	1704	1328	0.0163616
mouse_olfactory_bulb	1	5430427O19Rik								0.184048
mouse_olfactory_bulb	1	5430435G22Rik								0.176439
mouse_olfactory_bulb	1	5430440P10Rik
mouse_olfactory_bulb	1	5530401A14Rik								0.808957
mouse_olfactory_bulb	1	5530601H04Rik	0		1	0.0598024	0.173392	2671	2671	0.879819
mouse_olfactory_bulb	1	5730403I07Rik								0.000148396
mouse_olfactory_bulb	1	5730405O15Rik
mouse_olfactory_bulb	1	5730408K05Rik								0.856231
mouse_olfactory_bulb	1	5730409E04Rik	0.269777	25.3158	1	0.00708054	1	2671	2671	0.88403
mouse_olfactory_bulb	1	5730455P16Rik	0	2.04507	1	0.132645	0.0558978	2671	2671	0.164706
mouse_olfactory_bulb	1	5730480H06Rik								0.685536
mouse_olfactory_bulb	1	5730508B09Rik								0.00783922
mouse_olfactory_bulb	1	5730522E02Rik								0.810475
mouse_olfactory_bulb	1	5730559C18Rik								0.189589
mouse_olfactory_bulb	1	5730577I03Rik								0.938273
mouse_olfactory_bulb	1	5830403L16Rik
mouse_olfactory_bulb	1	5830403M04Rik
mouse_olfactory_bulb	1	5830415F09Rik								0.393639
mouse_olfactory_bulb	1	5830417I10Rik	0.114688	4.14403	1	0.0923896	1	2671	2671	0.979301
mouse_olfactory_bulb	1	5830418K08Rik	0	4.50661	1	0.170474	0.441016	2671	2671	0.993076
mouse_olfactory_bulb	1	5830418P13Rik
mouse_olfactory_bulb	1	5830444B04Rik								0.510437
mouse_olfactory_bulb	1	5830454E08Rik
mouse_olfactory_bulb	1	5930403L14Rik	3.72727	8.32836	1	0.136074	0.283523	1757	1616	2.72565e-05
mouse_olfactory_bulb	1	5930412G12Rik								0.0270927
mouse_olfactory_bulb	1	5930430L01Rik								0.414604
mouse_olfactory_bulb	1	6030407O03Rik								0.0485714
mouse_olfactory_bulb	1	6030408B16Rik
mouse_olfactory_bulb	1	6030419C18Rik	0	7.69565	1	0.0102216	0.100961	2671	2671	0.999468
mouse_olfactory_bulb	1	6030443J06Rik								0.387929
mouse_olfactory_bulb	1	6030458C11Rik	2.73913	3.39367	1	0.0276233	0.18956	1722	1530	0.633977
mouse_olfactory_bulb	1	6230400D17Rik								0.804605
mouse_olfactory_bulb	1	6330403A02Rik	0.628099	1.4728	1	0.142508	1	2671	2671	0.469719
mouse_olfactory_bulb	1	6330403K07Rik	51.8955	6.46269	0.00103698	1.19716e-09	5.62514e-11	262	275	0.317759
mouse_olfactory_bulb	1	6330403M23Rik	0	13.9254	0.280751	1.29047e-06	0.723295	1497	1272	0.0474484
mouse_olfactory_bulb	1	6330408A02Rik	0		1	0.0151407	0.795104	2671	2671	0.843539
mouse_olfactory_bulb	1	6330409D20Rik								0.1578
mouse_olfactory_bulb	1	6330410L21Rik
mouse_olfactory_bulb	1	6330415B21Rik								0.703806
mouse_olfactory_bulb	1	6330416G13Rik	0		1	0.0841317	1	2671	2671	0.919366
mouse_olfactory_bulb	1	6330418K02Rik								0.27271
mouse_olfactory_bulb	1	6330549D23Rik								0.116755
mouse_olfactory_bulb	1	6430531B16Rik								0.258121
mouse_olfactory_bulb	1	6430548M08Rik	0.153226	7.37521	1	4.93344e-09	0.257607	1053	1228	0.905342
mouse_olfactory_bulb	1	6430550D23Rik
mouse_olfactory_bulb	1	6430562O15Rik
mouse_olfactory_bulb	1	6430571L13Rik	0	2.79075	7.63049e-06	7.71496e-06	4.16711e-14	512	521	1.21875e-05
mouse_olfactory_bulb	1	6430573F11Rik	0	7.22368	1	0.0134167	1	2671	2671	0.96743
mouse_olfactory_bulb	1	6430584L05Rik
mouse_olfactory_bulb	1	6430710C18Rik								0.0280484
mouse_olfactory_bulb	1	6530402F18Rik								0.151189
mouse_olfactory_bulb	1	6530411M01Rik								0.965572
mouse_olfactory_bulb	1	6720401G13Rik	0.0380762	1000000000	1	0.0471517	0.0580806	358	1002	0.442833
mouse_olfactory_bulb	1	6720468P15Rik
mouse_olfactory_bulb	1	6720489N17Rik								0.0114929
mouse_olfactory_bulb	1	6820408C15Rik								0.788317
mouse_olfactory_bulb	1	6820431F20Rik	0	2.13873	1	0.00079188	0.132507	2671	2671	0.00206013
mouse_olfactory_bulb	1	8030462N17Rik	0.348269	4	1	0.215644	0.857742	2671	2671	0.154766
mouse_olfactory_bulb	1	8430403D17Rik
mouse_olfactory_bulb	1	8430410A17Rik	0.467213	11.3457	1	0.212427	0.0398716	2671	2671	0.984955
mouse_olfactory_bulb	1	8430419L09Rik	0	23.0385	0.215286	8.23279e-07	0.0265961	1083	873	0.0231876
mouse_olfactory_bulb	1	8430427H17Rik	0.0380762	1.91715	1	0.0696964	1	2671	2671	0.732864
mouse_olfactory_bulb	1	8430429K09Rik	0	5.21118	1	0.0224574	0.764059	2671	2671	0.96743
mouse_olfactory_bulb	1	8430431K14Rik								0.492601
mouse_olfactory_bulb	1	9030025P20Rik	0.230769	27.0899	1	0.0221897	0.19527	2671	2671	0.984571
mouse_olfactory_bulb	1	9030204H09Rik
mouse_olfactory_bulb	1	9030612E09Rik								0.228096
mouse_olfactory_bulb	1	9030617O03Rik								0.730818
mouse_olfactory_bulb	1	9030624G23Rik
mouse_olfactory_bulb	1	9030624J02Rik	0	2.69549	1	0.187359	1	2671	2671	0.959204
mouse_olfactory_bulb	1	9130008F23Rik								0.644397
mouse_olfactory_bulb	1	9130011E15Rik								0.372274
mouse_olfactory_bulb	1	9130015A21Rik
mouse_olfactory_bulb	1	9130017N09Rik
mouse_olfactory_bulb	1	9130019O22Rik								0.803432
mouse_olfactory_bulb	1	9130019P16Rik								0.0471493
mouse_olfactory_bulb	1	9130023H24Rik								0.35795
mouse_olfactory_bulb	1	9130206I24Rik
mouse_olfactory_bulb	1	9130221H12Rik								0.904947
mouse_olfactory_bulb	1	9130401M01Rik	0	1.2779	0.361834	0.0143383	8.34726e-07	1372	1412	0.582828
mouse_olfactory_bulb	1	9130409I23Rik
mouse_olfactory_bulb	1	9230110C19Rik								0.016885
mouse_olfactory_bulb	1	9230112J17Rik
mouse_olfactory_bulb	1	9230114K14Rik								0.100467
mouse_olfactory_bulb	1	9230115E21Rik								0.999468
mouse_olfactory_bulb	1	9230116N13Rik								0.503593
mouse_olfactory_bulb	1	9330020H09Rik								0.691983
mouse_olfactory_bulb	1	9330102E08Rik								0.0567794
mouse_olfactory_bulb	1	9330111N05Rik
mouse_olfactory_bulb	1	9330117O12Rik								0.0845077
mouse_olfactory_bulb	1	9330133O14Rik								0.233648
mouse_olfactory_bulb	1	9330151L19Rik	0		1	0.05744	0.824724	2671	2671	0.984571
mouse_olfactory_bulb	1	9330158H04Rik	0.191919		1	0.0717069	0.132507	2671	2671	0.999468
mouse_olfactory_bulb	1	9330159F19Rik	0.467213	5.84932	1	0.000535632	0.35993	2671	2671	0.772184
mouse_olfactory_bulb	1	9330159M07Rik								0.627814
mouse_olfactory_bulb	1	9330162012Rik								0.565593
mouse_olfactory_bulb	1	9330162B11Rik
mouse_olfactory_bulb	1	9330179D12Rik
mouse_olfactory_bulb	1	9330182L06Rik	0.0763052	9.22495	1	0.138488	0.000501446	1862	1496	0.000598967
mouse_olfactory_bulb	1	9330188P03Rik								0.177399
mouse_olfactory_bulb	1	9430008C03Rik								0.745532
mouse_olfactory_bulb	1	9430015G10Rik								0.578699
mouse_olfactory_bulb	1	9430016H08Rik	0	2.36927	1	0.0148084	1	2671	2671	0.999468
mouse_olfactory_bulb	1	9430018G01Rik								0.507848
mouse_olfactory_bulb	1	9430020K01Rik	0	2.11526	1	0.0538521	0.723295	2671	2671	0.31534
mouse_olfactory_bulb	1	9430023L20Rik	0	1.05846	1	0.000147198	0.119624	2671	2671	0.384099
mouse_olfactory_bulb	1	9430037G07Rik								0.455104
mouse_olfactory_bulb	1	9430038I01Rik								0.224439
mouse_olfactory_bulb	1	9430041J12Rik								0.627502
mouse_olfactory_bulb	1	9430060I03Rik
mouse_olfactory_bulb	1	9430076C15Rik
mouse_olfactory_bulb	1	9430076G02Rik
mouse_olfactory_bulb	1	9430083A17Rik
mouse_olfactory_bulb	1	9430091E24Rik								0.780827
mouse_olfactory_bulb	1	9530026P05Rik
mouse_olfactory_bulb	1	9530027J09Rik
mouse_olfactory_bulb	1	9530036O11Rik
mouse_olfactory_bulb	1	9530051G07Rik
mouse_olfactory_bulb	1	9530052E02Rik
mouse_olfactory_bulb	1	9530059O14Rik								0.992557
mouse_olfactory_bulb	1	9530068E07Rik	0	8.00901	1	0.0297545	0.454099	2671	2671	0.96743
mouse_olfactory_bulb	1	9530077C05Rik	0		1	0.176597	0.828328	2671	2671	0.992557
mouse_olfactory_bulb	1	9530080O11Rik
mouse_olfactory_bulb	1	9530082P21Rik	0	3.91642	1	0.00336873	0.396627	2671	2671	0.96743
mouse_olfactory_bulb	1	9530091C08Rik	0		1	0.0363169	0.705238	2671	2671	0.0151336
mouse_olfactory_bulb	1	9630001P10Rik								0.0140504
mouse_olfactory_bulb	1	9630013A20Rik								0.641883
mouse_olfactory_bulb	1	9630028B13Rik								0.130484
mouse_olfactory_bulb	1	9630033F20Rik	0	5.50195	1	0.0154686	0.120483	2671	2671	0.877515
mouse_olfactory_bulb	1	9830001H06Rik	0	165.667	1	0.0757042	0.582472	2173	1780	0.967123
mouse_olfactory_bulb	1	9830147E19Rik								0.0442389
mouse_olfactory_bulb	1	9830166K06Rik
mouse_olfactory_bulb	1	9930012K11Rik								0.643847
mouse_olfactory_bulb	1	9930013L23Rik	0.114688		0.257296	0.23282	0.00140161	2257	2187	0.000467907
mouse_olfactory_bulb	1	9930014A18Rik								0.050754
mouse_olfactory_bulb	1	9930021J03Rik	0	1000000000	0.00866125	0.0424497	0.00478773	297	588	2.65592e-14
mouse_olfactory_bulb	1	9930104L06Rik	0		1	6.74146e-05	0.355322	2671	2671	0.978776
mouse_olfactory_bulb	1	9930111J21Rik1								0.124072
mouse_olfactory_bulb	1	9930111J21Rik2								0.0896577
mouse_olfactory_bulb	1	a
mouse_olfactory_bulb	1	A030009H04Rik	190000000000	1000000000	0.000836087	5.74727e-08	2.35685e-05	25	119	0.114948
mouse_olfactory_bulb	1	A130010J15Rik								0.732864
mouse_olfactory_bulb	1	A130049A11Rik								0.692791
mouse_olfactory_bulb	1	A230001M10Rik
mouse_olfactory_bulb	1	A230009B12Rik								0.275401
mouse_olfactory_bulb	1	A230046K03Rik	0	2.77074	1	0.0685958	0.093768	2671	2671	0.984571
mouse_olfactory_bulb	1	A230050P20Rik	0	141.857	1	0.00456206	1	2039	1747	0.600466
mouse_olfactory_bulb	1	A230056J06Rik								0.432077
mouse_olfactory_bulb	1	A230056P14Rik	0		1	0.103163	0.646337	2671	2671	0.984955
mouse_olfactory_bulb	1	A230057D06Rik	0		1	0.0500478	1	2671	2671	0.965572
mouse_olfactory_bulb	1	A230065H16Rik	0	13.1243	1	0.289988	0.000523489	1954	1591	0.000507298
mouse_olfactory_bulb	1	A230070E04Rik	0		1	0.237241	0.692702	2671	2671	0.847362
mouse_olfactory_bulb	1	A230072C01Rik								0.425766
mouse_olfactory_bulb	1	A230072E10Rik
mouse_olfactory_bulb	1	A230073K19Rik	0.874477	2.39674	1	0.0421235	1	2671	2671	0.00480951
mouse_olfactory_bulb	1	A230077H06Rik
mouse_olfactory_bulb	1	A2m								0.000542079
mouse_olfactory_bulb	1	A330009N23Rik								0.96743
mouse_olfactory_bulb	1	A330021E22Rik	0.0380762	1.21926	1	0.149246	0.497865	2671	2671	0.111248
mouse_olfactory_bulb	1	A330023F24Rik	0	1.5641	1	0.0102772	0.448217	2671	2671	0.999468
mouse_olfactory_bulb	1	A330032B11Rik								0.507359
mouse_olfactory_bulb	1	A330033J07Rik
mouse_olfactory_bulb	1	A330035P11Rik								0.129324
mouse_olfactory_bulb	1	A330041J22Rik								0.568556
mouse_olfactory_bulb	1	A330048O09Rik								0.796997
mouse_olfactory_bulb	1	A330050B17Rik								0.352866
mouse_olfactory_bulb	1	A330050F15Rik	0	2.31345	1	0.0669066	0.728669	2671	2671	0.455104
mouse_olfactory_bulb	1	A330069E16Rik
mouse_olfactory_bulb	1	A330076C08Rik
mouse_olfactory_bulb	1	A330076H08Rik	0	12.2626	1	0.200093	1	2671	2671	0.223362
mouse_olfactory_bulb	1	A330093E20Rik								0.158772
mouse_olfactory_bulb	1	A330102I10Rik								0.0176599
mouse_olfactory_bulb	1	A3galt2
mouse_olfactory_bulb	1	A430005L14Rik	0.191919	6.73994	1	0.154001	1	2671	2671	0.921801
mouse_olfactory_bulb	1	A430033K04Rik								0.633117
mouse_olfactory_bulb	1	A430035B10Rik	0			0.00153551	0.133805	2671	2671	0.138024
mouse_olfactory_bulb	1	A430071A18Rik
mouse_olfactory_bulb	1	A430105I19Rik								0.816494
mouse_olfactory_bulb	1	A430107P09Rik
mouse_olfactory_bulb	1	A4galt								0.0258171
mouse_olfactory_bulb	1	A530032D15Rik
mouse_olfactory_bulb	1	A530054K11Rik								0.685536
mouse_olfactory_bulb	1	A530058N18Rik	0.0380762	150.515	1	0.0667413	0.153875	1924	1447	0.00167495
mouse_olfactory_bulb	1	A630001G21Rik
mouse_olfactory_bulb	1	A630007B06Rik	0	66.5676	1	0.258609	1	2671	2671	0.000131719
mouse_olfactory_bulb	1	A630019I02Rik
mouse_olfactory_bulb	1	A630033H20Rik
mouse_olfactory_bulb	1	A630066F11Rik								0.710227
mouse_olfactory_bulb	1	A630072M18Rik	0		1	0.172399	1	2671	2671	0.856646
mouse_olfactory_bulb	1	A630075F10Rik
mouse_olfactory_bulb	1	A630077J23Rik
mouse_olfactory_bulb	1	A630095E13Rik
mouse_olfactory_bulb	1	A730008H23Rik
mouse_olfactory_bulb	1	A730017C20Rik	0	3.2517	1	0.0253073	0.00381471	2671	2671	0.959204
mouse_olfactory_bulb	1	A730017L22Rik
mouse_olfactory_bulb	1	A730020E08Rik								0.00198545
mouse_olfactory_bulb	1	A730020M07Rik								0.0788977
mouse_olfactory_bulb	1	A730036I17Rik								0.0191236
mouse_olfactory_bulb	1	A730043L09Rik
mouse_olfactory_bulb	1	A730046J19Rik								0.00888278
mouse_olfactory_bulb	1	A730056A06Rik								0.0814741
mouse_olfactory_bulb	1	A730085A09Rik
mouse_olfactory_bulb	1	A730098P11Rik	0.427403	1.62192	1	0.00636467	0.00188421	1791	1470	2.09543e-10
mouse_olfactory_bulb	1	A830009L08Rik								0.229678
mouse_olfactory_bulb	1	A830010M20Rik	1.65217	18.8413	0.147418	0.0827158	0.02045	1391	1040	3.93965e-07
mouse_olfactory_bulb	1	A830018L16Rik	0	1.45942	0.000215117	0.00113739	1.56256e-06	896	900	0.000700367
mouse_olfactory_bulb	1	A830052D11Rik								0.883378
mouse_olfactory_bulb	1	A830080D01Rik	0.348269	1.28728	1	0.142041	0.610681	2671	2671	0.705022
mouse_olfactory_bulb	1	A830082K12Rik								0.0120887
mouse_olfactory_bulb	1	A830082N09Rik	0	1.46914	1	0.133884	0.910945	2671	2671	0.984571
mouse_olfactory_bulb	1	A930001A20Rik
mouse_olfactory_bulb	1	A930003A15Rik
mouse_olfactory_bulb	1	A930003O13Rik
mouse_olfactory_bulb	1	A930004D18Rik								0.0297749
mouse_olfactory_bulb	1	A930005H10Rik								0.31611
mouse_olfactory_bulb	1	A930006K02Rik								0.507848
mouse_olfactory_bulb	1	A930007I19Rik
mouse_olfactory_bulb	1	A930009A15Rik								0.329321
mouse_olfactory_bulb	1	A930011O12Rik	0.191919	12.089	1	0.00309549	0.384355	2671	2671	0.973777
mouse_olfactory_bulb	1	A930012L18Rik
mouse_olfactory_bulb	1	A930013F10Rik	0.230769	2.91236	1	0.0307032	0.753001	2671	2671	0.533648
mouse_olfactory_bulb	1	A930015D03Rik								0.0424854
mouse_olfactory_bulb	1	A930017M01Rik	0.114688	1.01939	1	0.0105596	0.0890739	2671	2671	0.96743
mouse_olfactory_bulb	1	A930019D19Rik								0.0855225
mouse_olfactory_bulb	1	A930024E05Rik								0.307051
mouse_olfactory_bulb	1	A930041C12Rik
mouse_olfactory_bulb	1	AA387883								0.047361
mouse_olfactory_bulb	1	AA388235								0.0746217
mouse_olfactory_bulb	1	AA414768	0			0.0818993	0.691675	2671	2671	0.794826
mouse_olfactory_bulb	1	AA415398								0.111953
mouse_olfactory_bulb	1	AA465934								0.630773
mouse_olfactory_bulb	1	AA467197								0.124072
mouse_olfactory_bulb	1	AA543186
mouse_olfactory_bulb	1	AA543401
mouse_olfactory_bulb	1	AA986860								0.382216
mouse_olfactory_bulb	1	AA987161	0		1	0.193457	1	2671	2671	0.990484
mouse_olfactory_bulb	1	Aaas								0.967697
mouse_olfactory_bulb	1	Aacs	0	34.7143	1	0.0223716	0.92923	2671	2671	0.910672
mouse_olfactory_bulb	1	Aadac
mouse_olfactory_bulb	1	Aaed1								0.22384
mouse_olfactory_bulb	1	Aagab	0.114688	3.81696	1	0.0417425	0.768126	2671	2671	0.984571
mouse_olfactory_bulb	1	Aak1	0	33.7222	1	0.000214605	0.18956	2671	2671	7.02217e-05
mouse_olfactory_bulb	1	Aamdc	0.0380762	112.636	1	0.285434	0.620725	2388	2077	0.601843
mouse_olfactory_bulb	1	Aamp	0	1.00401	1	0.000424359	1	2671	2671	0.992557
mouse_olfactory_bulb	1	Aanat								0.582377
mouse_olfactory_bulb	1	Aar2	0	4.50661	1	0.00211303	0.616443	2671	2671	0.96743
mouse_olfactory_bulb	1	Aard								0.00387803
mouse_olfactory_bulb	1	Aars	0	21.6244	1	0.000295344	0.948008	2671	2671	0.675665
mouse_olfactory_bulb	1	Aars2	0		1	0.021688	0.948008	2671	2671	0.934396
mouse_olfactory_bulb	1	Aarsd1	0	1.08507	1	0.00268946	1	2671	2671	0.864424
mouse_olfactory_bulb	1	Aasdh								0.0165119
mouse_olfactory_bulb	1	Aasdhppt	0	5.92521	1	0.112849	0.0376351	2671	2671	0.992557
mouse_olfactory_bulb	1	Aass	0.191919		1	0.111818	1	2671	2671	0.00307767
mouse_olfactory_bulb	1	Aatf								0.21882
mouse_olfactory_bulb	1	Aatk	0.709544	14.3846	1	0.0971798	0.175773	2671	2671	0.999468
mouse_olfactory_bulb	1	AB124611
mouse_olfactory_bulb	1	Abat	0	3.09836	0.262082	3.80571e-06	0.127461	1648	1320	4.08404e-05
mouse_olfactory_bulb	1	Abca1	0	356.143	0.00551787	0.0448992	2.60893e-07	745	563	2.79031e-06
mouse_olfactory_bulb	1	Abca13								0.0926092
mouse_olfactory_bulb	1	Abca2	2.15813	9	1	1.7036e-05	0.623327	1433	1253	0.816895
mouse_olfactory_bulb	1	Abca3	0	20.5517	1	0.284192	0.678878	2671	2671	0.924109
mouse_olfactory_bulb	1	Abca4								0.701694
mouse_olfactory_bulb	1	Abca5	0	22.4742	0.0101928	0.14893	0.000282416	1286	985	1.7892e-13
mouse_olfactory_bulb	1	Abca6								0.0114408
mouse_olfactory_bulb	1	Abca7	0.153226	37.7597	1	0.118631	0.654467	2671	2671	0.959204
mouse_olfactory_bulb	1	Abca8a	0		6.88013e-06	0.0802034	1.09672e-09	838	1289	6.92275e-05
mouse_olfactory_bulb	1	Abca8b								0.00205541
mouse_olfactory_bulb	1	Abca9								0.00370624
mouse_olfactory_bulb	1	Abcb10	0	5.92521	1	0.0809021	0.00838482	2671	2671	0.993239
mouse_olfactory_bulb	1	Abcb1a	0	1000000000	1	0.047675	0.65567	442	1379	1.69484e-05
mouse_olfactory_bulb	1	Abcb1b								0.00715884
mouse_olfactory_bulb	1	Abcb4								0.466322
mouse_olfactory_bulb	1	Abcb5
mouse_olfactory_bulb	1	Abcb6	0	1.00562	1	0.008583	1	2671	2671	0.852618
mouse_olfactory_bulb	1	Abcb7	0.427403	4.97372	1	0.00707669	0.983809	2671	2671	0.96743
mouse_olfactory_bulb	1	Abcb8	0		1	0.249887	0.49702	2671	2671	0.938988
mouse_olfactory_bulb	1	Abcb9	0		1	0.120278	0.906824	2671	2671	0.96229
mouse_olfactory_bulb	1	Abcc1	0	4.47046	1	0.0384115	0.93155	2671	2671	0.984571
mouse_olfactory_bulb	1	Abcc10								0.992557
mouse_olfactory_bulb	1	Abcc12
mouse_olfactory_bulb	1	Abcc2
mouse_olfactory_bulb	1	Abcc3								0.161344
mouse_olfactory_bulb	1	Abcc4								0.0029944
mouse_olfactory_bulb	1	Abcc5	0.308943	13.1243	1	5.7021e-05	1	2671	2671	0.213503
mouse_olfactory_bulb	1	Abcc8								0.896807
mouse_olfactory_bulb	1	Abcc9								0.000241902
mouse_olfactory_bulb	1	Abcd1								0.905342
mouse_olfactory_bulb	1	Abcd2	0.114688	1.97619	1	0.199839	0.549418	2671	2671	0.199236
mouse_olfactory_bulb	1	Abcd3	0	2.58938	1	0.201856	0.497865	2671	2671	0.000118191
mouse_olfactory_bulb	1	Abcd4								0.671026
mouse_olfactory_bulb	1	Abce1	0	1.77316	1	0.000461689	0.867073	2671	2671	0.984571
mouse_olfactory_bulb	1	Abcf1	0	1.37304	1	0.0328326	1	2671	2671	0.984571
mouse_olfactory_bulb	1	Abcf2	0	2.19693	1	0.00255164	0.86852	2671	2671	0.65196
mouse_olfactory_bulb	1	Abcf3	0.75052	3.37063	1	0.000515248	0.28552	2671	2671	0.337605
mouse_olfactory_bulb	1	Abcg1	0	1.4777	1	5.79031e-05	0.28552	2671	2671	0.0588271
mouse_olfactory_bulb	1	Abcg2	0.153226		1	0.0772499	1	2671	2671	3.25899e-05
mouse_olfactory_bulb	1	Abcg4	0	832.333	1	0.0729234	1	2065	1952	0.992557
mouse_olfactory_bulb	1	Abhd10	0.308943	34.9712	1	0.279576	0.505893	2671	2671	0.913588
mouse_olfactory_bulb	1	Abhd11	0		1	0.2504	0.795104	2671	2671	0.93701
mouse_olfactory_bulb	1	Abhd12	0.269777	20.0084	1	0.0242264	0.419844	2671	2671	0.992557
mouse_olfactory_bulb	1	Abhd13	0	3.43262	0.412062	0.000162292	1	2671	2671	0.191382
mouse_olfactory_bulb	1	Abhd14a	0	7.23723	1	0.110009	0.620725	2671	2671	0.96743
mouse_olfactory_bulb	1	Abhd14b	0		1	0.0892392	1	2671	2671	0.875949
mouse_olfactory_bulb	1	Abhd15
mouse_olfactory_bulb	1	Abhd16a	0	8.74659	1	0.00439525	0.764059	2671	2671	0.362055
mouse_olfactory_bulb	1	Abhd17a	0.709544	1.05423	1	0.00323708	1	2671	2671	0.992557
mouse_olfactory_bulb	1	Abhd17b	0	91.5926	0.324484	0.0057699	0.264975	2671	2671	0.98712
mouse_olfactory_bulb	1	Abhd17c	0	1.00401	1	0.0477501	1	2671	2671	0.772184
mouse_olfactory_bulb	1	Abhd2	0.269777		1	0.274395	0.925606	2671	2671	0.00916494
mouse_olfactory_bulb	1	Abhd3	0.916143	1665.66	0.917863	0.0781588	0.00860845	1151	915	5.93061e-08
mouse_olfactory_bulb	1	Abhd4	0	554.555	0.00203649	0.249782	0.000296392	958	722	6.12177e-11
mouse_olfactory_bulb	1	Abhd5	1.56277	7.92857	1	0.111328	0.547511	2208	1901	0.984955
mouse_olfactory_bulb	1	Abhd6	0	57.1395	1	0.0881056	0.137445	2671	2671	0.985588
mouse_olfactory_bulb	1	Abhd8	2.30045	5.23441	1	2.68576e-05	0.105723	1298	1135	0.959204
mouse_olfactory_bulb	1	Abi1	0.114688	2.90625	1	0.00156392	1	2671	2671	0.152159
mouse_olfactory_bulb	1	Abi2	0.191919	4.02513	1	0.000187578	0.827366	2671	2671	0.999468
mouse_olfactory_bulb	1	Abi3								0.950793
mouse_olfactory_bulb	1	Abi3bp	0	1.09118	1	0.0101046	0.594762	2671	2671	0.999468
mouse_olfactory_bulb	1	Abl1	0	2.61794	1	0.0248396	0.139314	2671	2671	0.992557
mouse_olfactory_bulb	1	Abl2	68.156	1000000000	2.4331e-13	6.02776e-11	5.72568e-19	8	29	9.44559e-12
mouse_olfactory_bulb	1	Ablim1	0.269777	5.04595	0.000976441	4.68594e-06	0.0643669	1013	818	0.00816688
mouse_olfactory_bulb	1	Ablim2	0.308943	1.21337	1	0.000482841	0.00193606	1758	1419	0.992557
mouse_olfactory_bulb	1	Ablim3	84.2609	1000000000	1.54152e-10	4.05058e-13	1.96475e-21	30	54	4.58925e-10
mouse_olfactory_bulb	1	Abr	0.427403	3.30293	0.0124386	1.17979e-12	0.119624	510	792	0.0764872
mouse_olfactory_bulb	1	Abra
mouse_olfactory_bulb	1	Abracl	0.467213	2.27011	1	0.0479448	0.683329	2671	2671	0.96743
mouse_olfactory_bulb	1	Abt1	0		1	0.0924777	1	2671	2671	0.963383
mouse_olfactory_bulb	1	Abtb1	0	36.3134	1	0.0219549	0.364483	2671	2671	0.630773
mouse_olfactory_bulb	1	Abtb2	0.153226		1	0.0442077	1	2671	2671	0.000464023
mouse_olfactory_bulb	1	Acaa1a	0	5.72043	1	0.00194523	0.0813944	2671	2671	0.416902
mouse_olfactory_bulb	1	Acaa1b	0		1	0.0556247	0.0761211	2671	2671	0.973777
mouse_olfactory_bulb	1	Acaa2	0.547325	2.88802	0.0191319	0.0263315	0.323009	1861	1526	0.000232723
mouse_olfactory_bulb	1	Acaca	0.0763052	9.54852	0.259612	0.0151627	0.0259826	2671	2671	3.19771e-07
mouse_olfactory_bulb	1	Acacb								0.0684466
mouse_olfactory_bulb	1	Acad10								0.189589
mouse_olfactory_bulb	1	Acad11	0		1	0.15014	0.0210018	2671	2671	0.000507298
mouse_olfactory_bulb	1	Acad12								0.33433
mouse_olfactory_bulb	1	Acad8	0	63.9351	1	0.0011003	0.726033	2671	2671	0.992557
mouse_olfactory_bulb	1	Acad9	0.230769	50.0204	1	0.0658988	0.000251293	1386	1075	0.992557
mouse_olfactory_bulb	1	Acadl	0	42.1034	0.00310233	0.183291	0.00823214	1422	1042	6.27499e-10
mouse_olfactory_bulb	1	Acadm	0	5.8306	1	0.0996545	1	2671	2671	7.69646e-05
mouse_olfactory_bulb	1	Acads								0.198108
mouse_olfactory_bulb	1	Acadsb	0	1.57069	0.0426999	0.164875	1	2623	2520	7.37929e-12
mouse_olfactory_bulb	1	Acadvl	0	1.89519	1	0.0332554	0.512316	2671	2671	0.984571
mouse_olfactory_bulb	1	Acan								0.182717
mouse_olfactory_bulb	1	Acap1
mouse_olfactory_bulb	1	Acap2	3.40566	3.06504	1	0.00316738	1	1838	1768	0.943313
mouse_olfactory_bulb	1	Acap3	0	1.15889	1	0.00166141	0.726033	2671	2671	0.182479
mouse_olfactory_bulb	1	Acat1	0	1.09468	1	0.000260348	0.691675	2671	2671	0.999468
mouse_olfactory_bulb	1	Acat2	1.34261	2.12695	1	0.0120675	0.627961	2671	2671	0.518041
mouse_olfactory_bulb	1	Acat3	0.628099		1	0.114497	1	2671	2671	0.999468
mouse_olfactory_bulb	1	Acbd3	0.348269	1.59067	1	0.205614	0.582472	2671	2671	0.000634135
mouse_olfactory_bulb	1	Acbd4	0	2.42936	1	0.0779253	1	2671	2671	0.999468
mouse_olfactory_bulb	1	Acbd5	0.427403	2.08833	1	0.0224691	0.107115	2671	2671	1.14727e-06
mouse_olfactory_bulb	1	Acbd6	5.86911	3.12882	1	0.0137039	0.35993	1546	1546	0.986552
mouse_olfactory_bulb	1	Acbd7	0.0763052		4.79525e-05	0.0347208	6.07242e-06	972	1168	4.38535e-07
mouse_olfactory_bulb	1	Accs								0.0115129
mouse_olfactory_bulb	1	Accsl
mouse_olfactory_bulb	1	Acd	0	3.32152	1	0.00686113	0.0844389	2671	2671	0.762893
mouse_olfactory_bulb	1	Ace								0.0423044
mouse_olfactory_bulb	1	Ace2								0.0128903
mouse_olfactory_bulb	1	Acer2								0.00467791
mouse_olfactory_bulb	1	Acer3	0	3.08831	1	0.153624	0.790759	2671	2671	0.549283
mouse_olfactory_bulb	1	Ache	0	4.0813	1	0.0047532	0.828328	2671	2671	0.999468
mouse_olfactory_bulb	1	Acin1	0.230769	4.91716	1	0.0423562	1	2671	2671	0.988402
mouse_olfactory_bulb	1	Acly	0.348269	110.111	1	1.28204e-05	0.627961	1500	1159	0.768944
mouse_olfactory_bulb	1	Acn9								0.575932
mouse_olfactory_bulb	1	Acnat1								0.128529
mouse_olfactory_bulb	1	Acnat2
mouse_olfactory_bulb	1	Aco1	0	1000000000	1	0.0188392	0.0797629	407	962	0.96643
mouse_olfactory_bulb	1	Aco2	0	7.53242	1	4.22837e-06	1	2058	1769	0.959204
mouse_olfactory_bulb	1	Acot1	0		0.674448	0.176691	0.0845715	2671	2671	0.339768
mouse_olfactory_bulb	1	Acot10	0.0380762		1	0.0736847	0.639351	2671	2671	0.53135
mouse_olfactory_bulb	1	Acot11	0.230769		1	0.153647	1	2671	2671	0.00497094
mouse_olfactory_bulb	1	Acot13	0.0763052	38.3701	1	0.00456841	0.0825069	2671	2671	0.688999
mouse_olfactory_bulb	1	Acot2	0			0.0698928	0.484324	2671	2671	0.54238
mouse_olfactory_bulb	1	Acot3
mouse_olfactory_bulb	1	Acot4								0.265115
mouse_olfactory_bulb	1	Acot5								0.524851
mouse_olfactory_bulb	1	Acot6								0.108808
mouse_olfactory_bulb	1	Acot7	0	1.04415	1	4.48065e-06	0.543129	2271	2034	0.704861
mouse_olfactory_bulb	1	Acot8	0		1	0.235406	0.980968	2671	2671	0.999468
mouse_olfactory_bulb	1	Acot9	0.916143		1	0.119408	1	2671	2671	0.940417
mouse_olfactory_bulb	1	Acox1	0	93.3396	1	0.0119195	0.421516	2671	2671	0.00124813
mouse_olfactory_bulb	1	Acox2
mouse_olfactory_bulb	1	Acox3	0.0380762	28.5858	1	0.279007	1	2671	2671	0.535661
mouse_olfactory_bulb	1	Acp1	0.153226	2.96511	1	0.000185655	1	2671	2671	0.921801
mouse_olfactory_bulb	1	Acp2	0.269777	95.1538	1	0.168247	0.65567	2671	2671	0.0234719
mouse_olfactory_bulb	1	Acp6	0		1	0.0819838	0.4137	2671	2671	0.984571
mouse_olfactory_bulb	1	Acpl2	0		1	0.0368263	0.0311337	2671	2671	0.959204
mouse_olfactory_bulb	1	Acpp
mouse_olfactory_bulb	1	Acr
mouse_olfactory_bulb	1	Acrbp	0.587629		1	0.0888824	1	2671	2671	0.992557
mouse_olfactory_bulb	1	Acsbg1	2.99074	383.615	0.00219238	0.062497	0.000501446	689	516	4.5465e-22
mouse_olfactory_bulb	1	Acsf2								0.00236744
mouse_olfactory_bulb	1	Acsf3	0.308943		1	0.0495114	0.850133	2671	2671	0.997577
mouse_olfactory_bulb	1	Acsl1	0.230769	1.17108	1	0.0226688	0.91368	2671	2671	0.793666
mouse_olfactory_bulb	1	Acsl3	0	5.74764	1	0.0124896	1	2671	2671	0.0345606
mouse_olfactory_bulb	1	Acsl4	0	19	1	0.0352772	0.0949764	2671	2671	0.56426
mouse_olfactory_bulb	1	Acsl5	0.153226		1	0.0614504	0.320954	2671	2671	0.96743
mouse_olfactory_bulb	1	Acsl6	0	3.65549	0.943163	0.0262135	0.0980482	2671	2671	6.17717e-09
mouse_olfactory_bulb	1	Acsm3								0.427336
mouse_olfactory_bulb	1	Acsm4								0.0707323
mouse_olfactory_bulb	1	Acsm5								0.267614
mouse_olfactory_bulb	1	Acss1	0	3.13223	1	0.293769	0.714103	2671	2671	0.0252648
mouse_olfactory_bulb	1	Acss2	0	2.69004	1	0.293769	0.795104	2671	2671	0.963383
mouse_olfactory_bulb	1	Acss3								0.0168108
mouse_olfactory_bulb	1	Acta1	0		1	0.183309	0.0807789	2671	2671	0.883964
mouse_olfactory_bulb	1	Acta2								0.036951
mouse_olfactory_bulb	1	Actb	0	36.037	1	1.9025e-14	0.614557	517	1137	0.20309
mouse_olfactory_bulb	1	Actg1	60.8319	1.07297	0.000596423	3.52415e-13	0.010776	284	431	0.692791
mouse_olfactory_bulb	1	Actg2
mouse_olfactory_bulb	1	Actl10
mouse_olfactory_bulb	1	Actl6a	0	2.83436	1	0.0445765	1	2671	2671	0.999468
mouse_olfactory_bulb	1	Actl6b	1.92511	1.57599	0.029179	4.8754e-05	0.204828	1314	1077	0.00663797
mouse_olfactory_bulb	1	Actl9
mouse_olfactory_bulb	1	Actn1	0	1.11506	1	0.0133292	0.239503	2671	2671	0.215663
mouse_olfactory_bulb	1	Actn2	0		1	0.00172115	0.107518	2671	2671	0.349823
mouse_olfactory_bulb	1	Actn3
mouse_olfactory_bulb	1	Actn4	0	32.7838	1	0.0772499	0.362201	2671	2671	0.959204
mouse_olfactory_bulb	1	Actr10	0	20.097	1	1.13214e-05	0.362201	1800	1391	0.745287
mouse_olfactory_bulb	1	Actr1a	0	10.3122	1	0.00398073	1	2671	2671	0.868815
mouse_olfactory_bulb	1	Actr1b	0	6.0028	1	3.27847e-05	0.421969	2671	2671	0.66608
mouse_olfactory_bulb	1	Actr2	0	7.14332	1	0.0220208	0.355406	2671	2671	9.83377e-09
mouse_olfactory_bulb	1	Actr3	10.052	15.0256	1	5.90791e-05	0.232963	984	1015	0.511002
mouse_olfactory_bulb	1	Actr3b	0.0380762	1.33427	1	0.26234	1	2671	2671	0.999468
mouse_olfactory_bulb	1	Actr5								0.992557
mouse_olfactory_bulb	1	Actr6	0	1.89855	1	0.00145012	1	2671	2671	0.992557
mouse_olfactory_bulb	1	Actr8	0	4.21376	1	0.0076367	0.362201	2671	2671	0.885938
mouse_olfactory_bulb	1	Actrt3
mouse_olfactory_bulb	1	Acvr1	0	2.0248	0.0272766	0.000748099	0.0335295	1730	1337	0.0114408
mouse_olfactory_bulb	1	Acvr1b								0.142818
mouse_olfactory_bulb	1	Acvr1c	0	2.8432	0.990389	0.0268659	0.726305	2671	2671	0.61288
mouse_olfactory_bulb	1	Acvr2a	0	1665.66	0.000437916	0.234486	0.100961	1103	948	5.62661e-05
mouse_olfactory_bulb	1	Acvr2b								0.951813
mouse_olfactory_bulb	1	Acvrl1								0.000765186
mouse_olfactory_bulb	1	Acy1								0.476553
mouse_olfactory_bulb	1	Acy3								0.431251
mouse_olfactory_bulb	1	Acyp1	0	4.25762	1	0.0221363	1	2671	2671	0.992557
mouse_olfactory_bulb	1	Acyp2	0.230769	1.52653	1	0.0163848	0.31254	2671	2671	0.00167027
mouse_olfactory_bulb	1	Ada
mouse_olfactory_bulb	1	Adal								0.660514
mouse_olfactory_bulb	1	Adam10	0	1.31803	1	0.00184364	1	2671	2671	0.440643
mouse_olfactory_bulb	1	Adam11	0	3.15628	0.0149794	0.0650756	0.0499561	2008	1643	5.37229e-09
mouse_olfactory_bulb	1	Adam12								0.00131251
mouse_olfactory_bulb	1	Adam15	0	1.31696	1	0.118475	0.416476	2671	2671	0.780244
mouse_olfactory_bulb	1	Adam17	0	1.06271	1	0.2762	0.324066	2671	2671	0.501717
mouse_olfactory_bulb	1	Adam19	0		1	0.0780051	0.0270446	2671	2671	0.908503
mouse_olfactory_bulb	1	Adam1a	0.114688		1	4.85996e-05	0.00203589	1804	1512	0.905342
mouse_olfactory_bulb	1	Adam1b
mouse_olfactory_bulb	1	Adam21								0.169496
mouse_olfactory_bulb	1	Adam22	0	3.73934	1	0.000146522	0.732493	2671	2671	0.767529
mouse_olfactory_bulb	1	Adam23	0.191919	1.58264	9.40011e-06	0.293769	1	1973	2483	2.09779e-16
mouse_olfactory_bulb	1	Adam28								0.0793253
mouse_olfactory_bulb	1	Adam32								0.648726
mouse_olfactory_bulb	1	Adam33								0.992557
mouse_olfactory_bulb	1	Adam4								0.455104
mouse_olfactory_bulb	1	Adam7
mouse_olfactory_bulb	1	Adam8								0.379929
mouse_olfactory_bulb	1	Adam9	0	2.86997	1	0.0479323	0.137445	2671	2671	0.984571
mouse_olfactory_bulb	1	Adamts1	0		1	0.275384	0.458075	2671	2671	0.00628296
mouse_olfactory_bulb	1	Adamts10	0		1	0.043265	1	2671	2671	0.840945
mouse_olfactory_bulb	1	Adamts12								0.0197744
mouse_olfactory_bulb	1	Adamts13
mouse_olfactory_bulb	1	Adamts14								0.251613
mouse_olfactory_bulb	1	Adamts15	0.0380762		1	0.0163923	0.0506058	2671	2671	0.992557
mouse_olfactory_bulb	1	Adamts16								0.0370913
mouse_olfactory_bulb	1	Adamts17								0.119382
mouse_olfactory_bulb	1	Adamts19	0.916143	1.1815	0.00907148	0.000830969	2.88377e-08	831	763	0.0260361
mouse_olfactory_bulb	1	Adamts2								0.235342
mouse_olfactory_bulb	1	Adamts20	0		1	0.0672096	0.342556	2671	2671	0.973777
mouse_olfactory_bulb	1	Adamts3	0.114688	2.5137	1	0.0267654	0.795104	2671	2671	0.223362
mouse_olfactory_bulb	1	Adamts4								0.341287
mouse_olfactory_bulb	1	Adamts5	0.191919	1.18436	1	0.044936	0.0560569	2671	2671	0.91603
mouse_olfactory_bulb	1	Adamts6								0.111953
mouse_olfactory_bulb	1	Adamts7								0.0763549
mouse_olfactory_bulb	1	Adamts8								0.0260361
mouse_olfactory_bulb	1	Adamts9								0.115698
mouse_olfactory_bulb	1	Adamtsl1	0		1	0.113407	0.110507	2671	2671	0.00143273
mouse_olfactory_bulb	1	Adamtsl2								0.65196
mouse_olfactory_bulb	1	Adamtsl3								0.163488
mouse_olfactory_bulb	1	Adamtsl4								0.16546
mouse_olfactory_bulb	1	Adamtsl5								0.0456314
mouse_olfactory_bulb	1	Adap1	0.0763052	20.4592	1	8.5009e-06	0.136212	1547	1197	0.0564588
mouse_olfactory_bulb	1	Adap2								0.0799923
mouse_olfactory_bulb	1	Adar	0	36.8788	1	2.39605e-06	0.479308	1562	1299	0.121845
mouse_olfactory_bulb	1	Adarb1	77.9388	3.85909	0.00180053	0.00134619	0.00746052	603	595	0.294544
mouse_olfactory_bulb	1	Adarb2	0	1.44021	1	0.102173	1	2671	2671	0.985526
mouse_olfactory_bulb	1	Adat1								0.246985
mouse_olfactory_bulb	1	Adat2								0.581777
mouse_olfactory_bulb	1	Adat3								0.342102
mouse_olfactory_bulb	1	Adc								0.326047
mouse_olfactory_bulb	1	Adck1	0.0380762	2.14465	1	0.00269405	4.30939e-05	1541	1375	0.603446
mouse_olfactory_bulb	1	Adck2	0	3.55789	1	0.0166823	0.709488	2671	2671	0.992557
mouse_olfactory_bulb	1	Adck3	0.230769	10.3122	1	0.00170976	0.627961	2671	2671	0.412133
mouse_olfactory_bulb	1	Adck4	0		1	0.0332477	0.48022	2671	2671	0.963383
mouse_olfactory_bulb	1	Adck5	0		1	0.0309167	0.947926	2671	2671	0.999468
mouse_olfactory_bulb	1	Adcy1	0	1.57732	1	0.0237639	0.651937	2671	2671	0.933484
mouse_olfactory_bulb	1	Adcy10
mouse_olfactory_bulb	1	Adcy2	0.957983	4998.98	1.55468e-07	8.30583e-06	3.52689e-07	371	290	9.3184e-05
mouse_olfactory_bulb	1	Adcy3								0.00846149
mouse_olfactory_bulb	1	Adcy4								0.474807
mouse_olfactory_bulb	1	Adcy5	0	28.5858	1	0.196411	0.316471	2671	2671	0.0614645
mouse_olfactory_bulb	1	Adcy6	0.308943	2.27869	1	0.20352	0.434726	2671	2671	0.724503
mouse_olfactory_bulb	1	Adcy7								0.439681
mouse_olfactory_bulb	1	Adcy8	0	10.655	1	0.088158	0.620725	2671	2671	0.0214464
mouse_olfactory_bulb	1	Adcy9	0		1	0.293769	1	2671	2671	0.974753
mouse_olfactory_bulb	1	Adcyap1	0		1	0.00363146	0.324918	2671	2671	4.2697e-06
mouse_olfactory_bulb	1	Adcyap1r1	0	226.273	0.985146	7.13711e-05	0.391349	1508	1213	0.905342
mouse_olfactory_bulb	1	Add1	5.42159	1.67666	1	1.86128e-06	0.983809	1326	1495	0.0367414
mouse_olfactory_bulb	1	Add2	0.348269	48.5049	5.41007e-05	9.08279e-06	0.0164668	764	535	2.79048e-05
mouse_olfactory_bulb	1	Add3	1.38627	4.56793	0.212519	0.0950163	0.0219276	1746	1342	2.39964e-09
mouse_olfactory_bulb	1	Adgb
mouse_olfactory_bulb	1	Adh1								0.423376
mouse_olfactory_bulb	1	Adh5	0.308943	1.87853	1	0.0104811	0.384355	2671	2671	0.999468
mouse_olfactory_bulb	1	Adhfe1	0	1.2553	1	0.080225	0.333251	2671	2671	0.432841
mouse_olfactory_bulb	1	Adi1	0		1	0.293769	1	2671	2671	0.00171701
mouse_olfactory_bulb	1	Adipor1	0	21.831	0.756583	0.118458	0.202558	2671	2671	0.00435499
mouse_olfactory_bulb	1	Adipor2	0	80.9672	1	0.0732185	0.867073	2671	2671	0.811894
mouse_olfactory_bulb	1	Adk	0.0380762	1000000000	0.0247306	0.0141183	0.00059224	323	511	1.30861e-08
mouse_olfactory_bulb	1	Adm								0.335134
mouse_olfactory_bulb	1	Adnp	3.78177	1.54323	1	6.2481e-05	0.541275	1563	1569	0.905342
mouse_olfactory_bulb	1	Adnp2	1.04219		1	0.0542123	0.371389	2671	2671	0.834986
mouse_olfactory_bulb	1	Ado	8.45665	1.69542	1.70962e-05	9.65802e-07	0.448217	661	586	0.00858018
mouse_olfactory_bulb	1	Adora1	2.2528	1000000000	1	0.174527	0.00332212	355	812	0.000112774
mouse_olfactory_bulb	1	Adora2a								0.00412313
mouse_olfactory_bulb	1	Adora2b	0		1	0.0445765	1	2671	2671	0.000124432
mouse_olfactory_bulb	1	Adora3
mouse_olfactory_bulb	1	Adpgk	0.308943		1	0.0764278	0.343706	2671	2671	0.98712
mouse_olfactory_bulb	1	Adprh	0	3.90196	1	0.000589359	0.948008	2671	2671	0.753041
mouse_olfactory_bulb	1	Adprhl1
mouse_olfactory_bulb	1	Adprhl2	0			0.158511	0.842706	2671	2671	0.91603
mouse_olfactory_bulb	1	Adprm	0.348269		1	0.046372	0.646159	2671	2671	0.794826
mouse_olfactory_bulb	1	Adra1a	0.114688		1	0.10339	0.116757	2671	2671	0.905342
mouse_olfactory_bulb	1	Adra1b								0.0119965
mouse_olfactory_bulb	1	Adra1d								0.96743
mouse_olfactory_bulb	1	Adra2a	0.230769	1.46184	1	0.293769	1	2671	2671	0.286505
mouse_olfactory_bulb	1	Adra2c	0			0.0904889	1	2671	2671	0.972077
mouse_olfactory_bulb	1	Adrb1	0.628099		1	0.0542349	1	2671	2671	0.984571
mouse_olfactory_bulb	1	Adrb2
mouse_olfactory_bulb	1	Adrb3								0.909642
mouse_olfactory_bulb	1	Adrbk1	2.64009	1.94985	1	0.000623249	1	1904	1824	0.514161
mouse_olfactory_bulb	1	Adrbk2	0	1.71444	1	0.000804462	0.764059	2671	2671	0.938273
mouse_olfactory_bulb	1	Adrm1	0	2.72024	1	0.00948513	0.210839	2671	2671	0.363759
mouse_olfactory_bulb	1	Adsl								0.439681
mouse_olfactory_bulb	1	Adss	0	1.63435	1	0.00169697	0.948008	2671	2671	0.732454
mouse_olfactory_bulb	1	Adssl1	0.0380762	12.9665	1	0.0231908	0.508153	2671	2671	0.959204
mouse_olfactory_bulb	1	Aebp1	0.191919		0.241918	0.0478888	5.80981e-05	1676	1620	8.81236e-07
mouse_olfactory_bulb	1	Aebp2	3.94686	1.44141	1	0.00907269	0.867073	1938	1959	0.745287
mouse_olfactory_bulb	1	Aen	0		1	0.0466315	1	2671	2671	0.737297
mouse_olfactory_bulb	1	Aes	1.34261	11.2549	1	0.00113736	0.193457	2671	2671	0.000135143
mouse_olfactory_bulb	1	AF067061
mouse_olfactory_bulb	1	AF251705								0.915216
mouse_olfactory_bulb	1	AF357355								0.0820542
mouse_olfactory_bulb	1	AF357359	0		1	0.204792	1	2671	2671	0.000227036
mouse_olfactory_bulb	1	AF357399								0.0261385
mouse_olfactory_bulb	1	AF357425								0.799426
mouse_olfactory_bulb	1	AF357426
mouse_olfactory_bulb	1	AF529169								0.100467
mouse_olfactory_bulb	1	Afap1	0.191919	22.5849	1	0.181657	0.0768852	2671	2671	2.62827e-06
mouse_olfactory_bulb	1	Afap1l1	0.153226		1	0.114606	1	2671	2671	0.615498
mouse_olfactory_bulb	1	Afap1l2	0	130.579	0.000290358	0.086266	0.00535616	1095	799	1.51135e-07
mouse_olfactory_bulb	1	Aff1	0.387755	383.615	0.546576	0.234435	0.983809	1983	1936	3.96802e-09
mouse_olfactory_bulb	1	Aff2								0.0703446
mouse_olfactory_bulb	1	Aff3	0.668737	1.67666	1	0.0397985	1	2671	2671	0.96743
mouse_olfactory_bulb	1	Aff4	0	5.21118	0.958783	0.000166074	0.448217	2671	2671	0.000288276
mouse_olfactory_bulb	1	Afg3l1	0.387755	226.273	1	0.196336	1	2185	2075	0.0417766
mouse_olfactory_bulb	1	Afg3l2	0.0380762	4.2687	1	0.0119215	0.983809	2671	2671	0.864491
mouse_olfactory_bulb	1	Aftph	0.0763052	1.83607	1	0.000986019	1	2671	2671	0.506313
mouse_olfactory_bulb	1	Aga	0		1	0.00996618	0.107518	2671	2671	0.000209066
mouse_olfactory_bulb	1	Agap1	0	8.25926	1	0.017642	0.0499561	2671	2671	4.79672e-09
mouse_olfactory_bulb	1	Agap2	190000000000	1000000000	2.4331e-13	1.95547e-11	3.11388e-29	1	1	9.06367e-13
mouse_olfactory_bulb	1	Agap3	0.587629	1.30415	1	2.64999e-05	0.421969	2671	2671	0.692791
mouse_olfactory_bulb	1	Agbl1
mouse_olfactory_bulb	1	Agbl2								0.0244924
mouse_olfactory_bulb	1	Agbl3								0.717316
mouse_olfactory_bulb	1	Agbl4								0.0799923
mouse_olfactory_bulb	1	Agbl5	0		1	0.233439	0.910945	2671	2671	0.780244
mouse_olfactory_bulb	1	Ager								0.817726
mouse_olfactory_bulb	1	Agfg1	0	6.55287	1	0.131736	0.000590753	2026	1671	1.01186e-05
mouse_olfactory_bulb	1	Agfg2	0.230769		1	0.293769	0.723295	2671	2671	0.234432
mouse_olfactory_bulb	1	Aggf1	0	1.82326	1	0.000644514	0.0657438	2671	2671	0.97519
mouse_olfactory_bulb	1	Agk								0.387398
mouse_olfactory_bulb	1	Agl	0.75052	3.92126	1	0.126648	1	2671	2671	2.56346e-07
mouse_olfactory_bulb	1	Agmo								0.000158792
mouse_olfactory_bulb	1	Ago1	0	1000000000	1	0.050837	0.0057303	434	965	0.959204
mouse_olfactory_bulb	1	Ago2	0	23.6305	1	0.167665	0.654467	2671	2671	0.455829
mouse_olfactory_bulb	1	Ago3	0	21.1239	1	0.0661539	0.421516	2671	2671	0.00102354
mouse_olfactory_bulb	1	Ago4	0		1	0.0934171	1	2671	2671	0.993193
mouse_olfactory_bulb	1	Agpat1	0	2.42231	1	0.0388613	0.218776	2671	2671	0.959204
mouse_olfactory_bulb	1	Agpat2								0.18882
mouse_olfactory_bulb	1	Agpat3	0.0380762	2.08452	1	0.106616	1	2671	2671	3.8899e-09
mouse_olfactory_bulb	1	Agpat4	0	1.52653	1	0.00697905	0.0042229	2671	2671	0.305443
mouse_olfactory_bulb	1	Agpat5	0.467213	63.1026	1	0.142816	0.0027434	1633	1192	0.000113838
mouse_olfactory_bulb	1	Agpat6	0	10.8765	1	0.0624556	0.416476	2671	2671	0.992557
mouse_olfactory_bulb	1	Agpat9								0.265477
mouse_olfactory_bulb	1	Agphd1								0.46367
mouse_olfactory_bulb	1	Agps	0	4.11247	1	0.0383683	1	2671	2671	0.718293
mouse_olfactory_bulb	1	Agr2
mouse_olfactory_bulb	1	Agr3								0.0298819
mouse_olfactory_bulb	1	Agrn	0	6.5188	1	0.0052651	0.210839	2671	2671	0.776761
mouse_olfactory_bulb	1	Agrp
mouse_olfactory_bulb	1	Agt	1.87912	1000000000	1.96916e-08	0.0351518	7.1555e-11	156	160	1.34647e-06
mouse_olfactory_bulb	1	Agtpbp1	0.957983	1.20653	0.200669	2.99853e-06	0.828328	1713	1565	0.400004
mouse_olfactory_bulb	1	Agtr1a								0.0877119
mouse_olfactory_bulb	1	Agtr2								0.814401
mouse_olfactory_bulb	1	Agtrap								0.0276678
mouse_olfactory_bulb	1	Agxt2l1	0	10.7096	0.464791	0.293769	0.00151316	2005	1562	1.81452e-15
mouse_olfactory_bulb	1	Agxt2l2								0.323373
mouse_olfactory_bulb	1	Ahctf1	0	2.76223	1	0.108256	0.620725	2671	2671	0.992557
mouse_olfactory_bulb	1	Ahcy	0	1.51889	1	0.00929174	1	2671	2671	0.816895
mouse_olfactory_bulb	1	Ahcyl1	0.668737	33.965	1	0.00903921	0.117546	2671	2671	3.99493e-13
mouse_olfactory_bulb	1	Ahcyl2	32.9126	1000000000	6.63613e-10	0.251913	4.34778e-18	112	127	7.37451e-19
mouse_olfactory_bulb	1	Ahdc1	0.467213	6.75194	1	0.0545774	0.298406	2671	2671	0.997845
mouse_olfactory_bulb	1	Ahi1	111.137	1000000000	7.08401e-05	5.15713e-08	0.000402951	126	154	0.000775004
mouse_olfactory_bulb	1	Ahnak	0	1000000000	4.1454e-08	0.0338775	3.10898e-10	199	212	3.72117e-16
mouse_olfactory_bulb	1	Ahr	0		1	0.0537312	1	2671	2671	0.000598967
mouse_olfactory_bulb	1	Ahsa1	0.153226	17.5874	1	0.000321446	0.795104	2671	2671	0.319622
mouse_olfactory_bulb	1	Ahsa2	1.29915		1	0.0627648	0.722652	2671	2671	0.103
mouse_olfactory_bulb	1	AI115009
mouse_olfactory_bulb	1	AI118078								0.00197636
mouse_olfactory_bulb	1	AI182371
mouse_olfactory_bulb	1	AI197445
mouse_olfactory_bulb	1	AI314180	0	6.98722	0.528209	0.259396	1	2671	2671	0.00100083
mouse_olfactory_bulb	1	AI317395
mouse_olfactory_bulb	1	AI413582	0.0380762	17.315	1	0.0289725	1	2671	2671	0.46473
mouse_olfactory_bulb	1	AI414108	0	1.079	1	0.0160629	1	2671	2671	0.539777
mouse_olfactory_bulb	1	AI427809
mouse_olfactory_bulb	1	AI429214								0.176704
mouse_olfactory_bulb	1	AI450353								0.992557
mouse_olfactory_bulb	1	AI462493	0.191919	4	1	0.0114489	1	2671	2671	0.868815
mouse_olfactory_bulb	1	AI463170
mouse_olfactory_bulb	1	AI464131								0.1424
mouse_olfactory_bulb	1	AI467606
mouse_olfactory_bulb	1	AI504432	0.0763052	2.09215	1	0.00224242	1	2671	2671	0.96743
mouse_olfactory_bulb	1	AI593442	0	36.037	3.23522e-07	0.101184	1.48055e-07	667	603	3.24795e-17
mouse_olfactory_bulb	1	AI597468	0	7.01282	1	0.000860579	0.650053	2671	2671	0.999468
mouse_olfactory_bulb	1	AI597479	0.709544	2.77929	1	0.0327797	1	2671	2671	0.858564
mouse_olfactory_bulb	1	AI607873								0.0788977
mouse_olfactory_bulb	1	AI661453
mouse_olfactory_bulb	1	AI662270
mouse_olfactory_bulb	1	AI836003	0.547325	2.02115	1	0.0361613	1	2671	2671	0.984571
mouse_olfactory_bulb	1	AI837181	2.11111	1.23614	1	0.0280436	0.106654	1932	1737	0.825583
mouse_olfactory_bulb	1	AI839979
mouse_olfactory_bulb	1	AI846148								0.548844
mouse_olfactory_bulb	1	AI847159								0.189589
mouse_olfactory_bulb	1	AI848285	0.628099	4.19751	4.54735e-08	1.56784e-11	3.16237e-05	335	323	2.38956e-07
mouse_olfactory_bulb	1	AI854517	0	10.7647	1	0.00337218	1	2671	2671	0.601843
mouse_olfactory_bulb	1	AI854703	0		1	0.0668982	1	2671	2671	0.961345
mouse_olfactory_bulb	1	AI987944	0		1	0.0839293	0.308896	2671	2671	0.955739
mouse_olfactory_bulb	1	Aida	0	2.861	1	0.0603716	1	2671	2671	0.992557
mouse_olfactory_bulb	1	Aif1								0.767529
mouse_olfactory_bulb	1	Aif1l								0.0616841
mouse_olfactory_bulb	1	Aifm1	0	9.28807	1	0.00205141	1	2671	2671	0.96743
mouse_olfactory_bulb	1	Aifm2								0.0226143
mouse_olfactory_bulb	1	Aifm3	0	3.5045	1	0.114046	0.688749	2671	2671	0.00324787
mouse_olfactory_bulb	1	Aig1	0			0.0492575	0.96508	2671	2671	0.625639
mouse_olfactory_bulb	1	Aim1	0.348269		0.266459	0.04338	0.0949764	2671	2671	0.000241163
mouse_olfactory_bulb	1	Aim1l
mouse_olfactory_bulb	1	Aim2								0.0664468
mouse_olfactory_bulb	1	Aimp1	0	2.09215	1	0.00452273	1	2671	2671	0.788317
mouse_olfactory_bulb	1	Aimp2	0	3.7081	1	0.00679205	0.0280539	2671	2671	0.50262
mouse_olfactory_bulb	1	Aip	0	7.46024	1	0.00748143	1	2671	2671	0.992557
mouse_olfactory_bulb	1	Aipl1
mouse_olfactory_bulb	1	Airn								0.344387
mouse_olfactory_bulb	1	Ajap1	0	11.3762	1	0.000659903	0.000101748	1319	1101	0.934396
mouse_olfactory_bulb	1	Ajuba								0.119743
mouse_olfactory_bulb	1	AK010878	0		1	0.0859265	0.0763923	2671	2671	0.999468
mouse_olfactory_bulb	1	Ak1	0	3.20168	1	0.00028868	0.517732	2671	2671	0.394418
mouse_olfactory_bulb	1	AK129341	0	1000000000	5.49748e-05	0.241718	1.37585e-05	304	419	1.27453e-09
mouse_olfactory_bulb	1	Ak2	0.387755	6.88644	1	0.0988503	0.670567	2671	2671	0.96743
mouse_olfactory_bulb	1	Ak3	0	1.98507	1	0.186564	0.795104	2671	2671	3.30101e-07
mouse_olfactory_bulb	1	Ak4	0	1.28938	1	0.137349	0.919735	2671	2671	2.86332e-06
mouse_olfactory_bulb	1	Ak5	0	13.3266	0.470119	0.0318873	0.00261768	1731	1250	0.369971
mouse_olfactory_bulb	1	Akap1	0.191919	59.9756	1	0.0177866	0.950224	2671	2671	0.885114
mouse_olfactory_bulb	1	Akap10	0	2.24044	1	0.210335	1	2671	2671	0.611803
mouse_olfactory_bulb	1	Akap11	320.286	67.4931	0.771194	1.24501e-05	0.139314	612	752	0.131581
mouse_olfactory_bulb	1	Akap12	0.0763052	1000000000	1.17974e-11	0.0756389	1.25269e-18	148	122	2.93557e-16
mouse_olfactory_bulb	1	Akap13	0	3.9554	0.00435907	0.170852	1	2398	2348	4.80973e-12
mouse_olfactory_bulb	1	Akap14
mouse_olfactory_bulb	1	Akap17b	0.791667	1.20459	1	0.0197975	1	2671	2671	0.924109
mouse_olfactory_bulb	1	Akap2	0	1.05508	1	0.0629858	0.795104	2671	2671	0.0278141
mouse_olfactory_bulb	1	Akap5	0	1.28519	1	0.00292618	0.448217	2671	2671	0.973274
mouse_olfactory_bulb	1	Akap6	0.874477	29.6748	0.639473	0.00255202	0.0022155	1198	883	0.992557
mouse_olfactory_bulb	1	Akap7	0	356.143	0.000702831	0.143863	3.8942e-05	863	632	5.72548e-14
mouse_olfactory_bulb	1	Akap8	0	14.7233	1	0.00192446	1	2671	2671	0.905342
mouse_olfactory_bulb	1	Akap8l	84.2609	23.0385	0.361376	6.40115e-07	0.0284513	548	661	0.0273455
mouse_olfactory_bulb	1	Akap9	0	11.5628	1	0.0024874	0.754696	2671	2671	0.904624
mouse_olfactory_bulb	1	Akip1								0.114948
mouse_olfactory_bulb	1	Akirin1	0.668737	3.38212	1	0.0774127	0.183671	2671	2671	0.425766
mouse_olfactory_bulb	1	Akirin2	0	2.49406	0.790882	1.44619e-05	0.871073	2671	2671	0.0399906
mouse_olfactory_bulb	1	Akna								0.177399
mouse_olfactory_bulb	1	Akr1a1	0	2.86997	1	0.000704689	0.337902	2671	2671	0.963383
mouse_olfactory_bulb	1	Akr1b10	0	6.16332	1	0.260952	0.40236	2671	2671	0.766954
mouse_olfactory_bulb	1	Akr1b3								0.169687
mouse_olfactory_bulb	1	Akr1b8								0.174469
mouse_olfactory_bulb	1	Akr1c13								0.0923816
mouse_olfactory_bulb	1	Akr1c14								0.223204
mouse_olfactory_bulb	1	Akr1c18	0.0380762		1	0.0471265	0.668923	2671	2671	0.984571
mouse_olfactory_bulb	1	Akr1e1	0	13.1243	1	0.046546	1	2671	2671	0.96743
mouse_olfactory_bulb	1	Akr7a5	0		1	0.222747	0.688452	2671	2671	0.96743
mouse_olfactory_bulb	1	Akt1	0	11.1065	1	0.00232021	1	2671	2671	0.926625
mouse_olfactory_bulb	1	Akt1s1	0.230769	6.04225	1	0.0172093	1	2671	2671	0.905342
mouse_olfactory_bulb	1	Akt2	0	1.96736	1	0.0311669	1	2671	2671	0.2968
mouse_olfactory_bulb	1	Akt3	0	2.19898	1	0.184743	0.000656769	2282	2060	6.50327e-14
mouse_olfactory_bulb	1	Aktip	1.29915	1.36518	1	0.265265	0.583646	2671	2671	0.000472667
mouse_olfactory_bulb	1	Alad	0	453.545	1	0.0719441	0.102418	1769	1400	0.992557
mouse_olfactory_bulb	1	Alas1	0	2.67647	1	0.0236443	0.0764038	2671	2671	0.716255
mouse_olfactory_bulb	1	Alas2	0.628099		1	0.131808	1	2671	2671	6.38567e-05
mouse_olfactory_bulb	1	Alcam	0.230769	3.63392	1	0.0218684	0.619591	2671	2671	0.0102829
mouse_olfactory_bulb	1	Aldh16a1								0.44638
mouse_olfactory_bulb	1	Aldh18a1	0	1000000000	1	0.0791763	0.242089	547	1338	0.992557
mouse_olfactory_bulb	1	Aldh1a1	0	1000000000	5.26297e-07	0.0249538	6.08261e-12	208	215	1.02779e-11
mouse_olfactory_bulb	1	Aldh1a2								0.000881797
mouse_olfactory_bulb	1	Aldh1a3								0.00239788
mouse_olfactory_bulb	1	Aldh1a7								0.0307664
mouse_olfactory_bulb	1	Aldh1b1								0.347127
mouse_olfactory_bulb	1	Aldh1l1	0	8.76562	1	0.0321275	1	2671	2671	3.27375e-08
mouse_olfactory_bulb	1	Aldh1l2	0		1	0.000852097	0.00154687	2001	1763	0.771356
mouse_olfactory_bulb	1	Aldh2	0	1000000000	3.97296e-08	0.26919	2.1607e-15	202	211	5.65248e-12
mouse_olfactory_bulb	1	Aldh3a2	0.0763052	1000000000	1	0.0257479	0.544197	538	1152	0.896807
mouse_olfactory_bulb	1	Aldh3b1	0		1	0.0643125	0.823023	2671	2671	0.000570004
mouse_olfactory_bulb	1	Aldh3b2
mouse_olfactory_bulb	1	Aldh4a1	0.628099		1	0.0313156	0.482197	2671	2671	0.0053629
mouse_olfactory_bulb	1	Aldh5a1	0	64.7895	1	0.044056	0.0393253	2671	2671	0.439681
mouse_olfactory_bulb	1	Aldh6a1	0	18.5312	1	0.171449	0.301475	2671	2671	4.89657e-06
mouse_olfactory_bulb	1	Aldh7a1	0	1000000000	1	0.138696	0.761804	626	1773	3.63867e-06
mouse_olfactory_bulb	1	Aldh8a1
mouse_olfactory_bulb	1	Aldh9a1	0	1.89687	1	0.267564	0.504541	2671	2671	0.141404
mouse_olfactory_bulb	1	Aldoa	0.348269	1000000000	6.39232e-07	0	2.32681e-11	33	132	5.44385e-08
mouse_olfactory_bulb	1	Aldoart1	0	3.29185	1	0.0111775	0.163429	2671	2671	0.617971
mouse_olfactory_bulb	1	Aldoart2	0		1	0.25021	1	2671	2671	0.838868
mouse_olfactory_bulb	1	Aldob								0.659006
mouse_olfactory_bulb	1	Aldoc	0	130.579	0.000237002	0.161412	0.0108593	1169	878	2.31998e-20
mouse_olfactory_bulb	1	Alg1
mouse_olfactory_bulb	1	Alg10b	0		1	0.293769	0.173778	2671	2671	0.188018
mouse_olfactory_bulb	1	Alg11	0.308943	1.14041	1	0.0592605	0.93155	2671	2671	0.999468
mouse_olfactory_bulb	1	Alg12								0.0229518
mouse_olfactory_bulb	1	Alg13	0	2.81971	1	0.0954799	0.948008	2671	2671	0.99745
mouse_olfactory_bulb	1	Alg14	0		1	0.260773	0.775397	2671	2671	0.144106
mouse_olfactory_bulb	1	Alg2	0.308943	1.22519	1	0.00279137	0.828328	2671	2671	0.999468
mouse_olfactory_bulb	1	Alg3	0.191919		1	0.0442435	0.540954	2671	2671	0.9246
mouse_olfactory_bulb	1	Alg5	0		1	0.0592308	0.597572	2671	2671	0.96743
mouse_olfactory_bulb	1	Alg6	0.114688		1	0.0579134	0.940429	2671	2671	0.984955
mouse_olfactory_bulb	1	Alg8								0.908503
mouse_olfactory_bulb	1	Alg9	0.668737		1	0.0353432	0.882632	2671	2671	0.883378
mouse_olfactory_bulb	1	Alk								0.0157547
mouse_olfactory_bulb	1	Alkbh1								0.748912
mouse_olfactory_bulb	1	Alkbh2								0.382922
mouse_olfactory_bulb	1	Alkbh3	0		1	0.0671662	0.603041	2671	2671	0.904388
mouse_olfactory_bulb	1	Alkbh4								0.934396
mouse_olfactory_bulb	1	Alkbh5	0	226.273	1	0.0257687	0.325772	1877	1505	0.000981618
mouse_olfactory_bulb	1	Alkbh6	0	5.01685	1	0.000282647	0.692157	2671	2671	0.96743
mouse_olfactory_bulb	1	Alkbh7	0.387755	8.65251	1	0.0689348	0.647876	2671	2671	0.93701
mouse_olfactory_bulb	1	Alkbh8	0	4.9453	1	0.195659	0.948008	2671	2671	0.0394676
mouse_olfactory_bulb	1	Alms1	0.75052	80.9672	0.372983	0.032581	0.157755	2671	2671	2.74582e-05
mouse_olfactory_bulb	1	Alms1-ps2								0.372968
mouse_olfactory_bulb	1	Alox12								0.0121731
mouse_olfactory_bulb	1	Alox15
mouse_olfactory_bulb	1	Alox5
mouse_olfactory_bulb	1	Alox5ap								0.742812
mouse_olfactory_bulb	1	Aloxe3
mouse_olfactory_bulb	1	Alpk1								0.00409964
mouse_olfactory_bulb	1	Alpk2
mouse_olfactory_bulb	1	Alpk3								0.0464094
mouse_olfactory_bulb	1	Alpl								0.487946
mouse_olfactory_bulb	1	Als2								0.60276
mouse_olfactory_bulb	1	Als2cl								0.0672195
mouse_olfactory_bulb	1	Alx1
mouse_olfactory_bulb	1	Alx3	0		6.67764e-06	0.0437248	1.93738e-09	816	1136	2.45891e-06
mouse_olfactory_bulb	1	Alx4	0.587629		2.52083e-05	0.0441556	2.58795e-08	793	901	5.08502e-06
mouse_olfactory_bulb	1	Alyref	0	1.29148	1	0.0242284	0.692157	2671	2671	0.99622
mouse_olfactory_bulb	1	Alyref2	0		1	0.0553652	0.566821	2671	2671	0.96743
mouse_olfactory_bulb	1	Amacr								0.858961
mouse_olfactory_bulb	1	Ambra1	0	2.24044	1	0.0183931	0.871073	2671	2671	0.934396
mouse_olfactory_bulb	1	Amd1								0.999468
mouse_olfactory_bulb	1	Amdhd2	0.308943	1.93427	1	0.0340423	1	2671	2671	0.984571
mouse_olfactory_bulb	1	Amer1	0		1	0.146957	0.692403	2671	2671	0.999468
mouse_olfactory_bulb	1	Amer2	0	13.8368	0.177487	0.0910439	0.338734	2671	2671	3.56275e-08
mouse_olfactory_bulb	1	Amer3								0.992557
mouse_olfactory_bulb	1	Amfr	0	1.0202	1	0.00500148	1	2671	2671	0.235673
mouse_olfactory_bulb	1	Amhr2								0.00828399
mouse_olfactory_bulb	1	Amica1
mouse_olfactory_bulb	1	Amigo1	0	2.41997	1	0.000114926	0.66271	2671	2671	0.188576
mouse_olfactory_bulb	1	Amigo2	0	5.62252	1	0.000212683	1	2671	2671	0.847362
mouse_olfactory_bulb	1	Amigo3								0.824423
mouse_olfactory_bulb	1	Ammecr1								0.568556
mouse_olfactory_bulb	1	Ammecr1l	0.0380762	6.48503	1	0.263231	1	2671	2671	0.000146459
mouse_olfactory_bulb	1	Amn								0.169687
mouse_olfactory_bulb	1	Amn1	0.507187		1	0.0671121	0.910725	2671	2671	0.96743
mouse_olfactory_bulb	1	Amot	0	51.0833	1	0.27186	0.437853	2671	2671	0.000142556
mouse_olfactory_bulb	1	Amotl1	0	1.5227	1	0.08387	1	2671	2671	0.959204
mouse_olfactory_bulb	1	Amotl2	0	137.889	1	0.286502	0.325772	2324	1927	0.61288
mouse_olfactory_bulb	1	Ampd2	3.14452	1000000000	1.74849e-06	1.38725e-08	2.64692e-07	135	172	2.14508e-07
mouse_olfactory_bulb	1	Ampd3	0	11.1654	1	0.025116	1	2671	2671	0.760654
mouse_olfactory_bulb	1	Amph	0.348269	57.1395	0.0721053	2.9072e-10	0.148854	651	698	0.00151049
mouse_olfactory_bulb	1	Amt								0.393639
mouse_olfactory_bulb	1	Amy1	0	1.19877	1	0.052512	0.913227	2671	2671	0.984571
mouse_olfactory_bulb	1	Amy2a5
mouse_olfactory_bulb	1	Amy2b
mouse_olfactory_bulb	1	Amz1	0		1	0.0910906	0.568506	2671	2671	0.139277
mouse_olfactory_bulb	1	Amz2	1.25586	1.57467	1	0.0556548	0.626529	2671	2671	0.999468
mouse_olfactory_bulb	1	Anapc1	0	8.22509	1	0.0220558	0.828824	2671	2671	0.999468
mouse_olfactory_bulb	1	Anapc10	0.348269	21.5225	1	0.152982	0.409839	2671	2671	0.999468
mouse_olfactory_bulb	1	Anapc11	0	93.3396	1	0.00123613	1	2671	2671	0.992557
mouse_olfactory_bulb	1	Anapc13	0.191919	2.56379	1	0.0447442	1	2671	2671	0.00148249
mouse_olfactory_bulb	1	Anapc15	0			0.182272	0.483626	2671	2671	0.738284
mouse_olfactory_bulb	1	Anapc16	1.34261	6.29927	1	0.0178156	1	2671	2671	0.992557
mouse_olfactory_bulb	1	Anapc2	0	1.67094	1	0.0537532	1	2671	2671	0.984571
mouse_olfactory_bulb	1	Anapc4	1.78775	2.36474	1	0.00641818	0.424546	1971	1741	0.999468
mouse_olfactory_bulb	1	Anapc5	0	1000000000	1	0.0417971	0.333251	574	1256	0.992557
mouse_olfactory_bulb	1	Anapc7	0.387755	33.7222	1	0.250675	1	2671	2671	0.999468
mouse_olfactory_bulb	1	Ang
mouse_olfactory_bulb	1	Angel1								0.162709
mouse_olfactory_bulb	1	Angel2	0	6.44048	1	0.106382	0.0253851	2671	2671	0.959204
mouse_olfactory_bulb	1	Angpt1	0		0.079349	0.0220812	0.0525874	2671	2671	1.77132e-06
mouse_olfactory_bulb	1	Angpt2								0.266885
mouse_olfactory_bulb	1	Angptl1								0.908503
mouse_olfactory_bulb	1	Angptl2								0.0438645
mouse_olfactory_bulb	1	Angptl3								0.0926092
mouse_olfactory_bulb	1	Angptl4	0		0.492736	0.110544	0.0328425	2671	2671	8.08252e-05
mouse_olfactory_bulb	1	Angptl6								0.501226
mouse_olfactory_bulb	1	Angptl7
mouse_olfactory_bulb	1	Ank	0.0380762	1.849	1	0.00268801	0.446699	2671	2671	0.35795
mouse_olfactory_bulb	1	Ank1	0.75052	1.36407	1	0.00372135	0.873226	2671	2671	0.959204
mouse_olfactory_bulb	1	Ank2	3.61905	18.685	1	2.11537e-06	0.795104	1104	1087	0.959204
mouse_olfactory_bulb	1	Ank3	1.34261	1.32775	1.9037e-06	7.72549e-08	0.0087858	602	482	0.00787293
mouse_olfactory_bulb	1	Ankar
mouse_olfactory_bulb	1	Ankdd1b	0		1	0.0123349	0.0338273	2671	2671	0.90799
mouse_olfactory_bulb	1	Ankef1								0.111357
mouse_olfactory_bulb	1	Ankfn1								0.883378
mouse_olfactory_bulb	1	Ankfy1	0	415.666	1	0.196916	0.0309404	1812	1461	0.375334
mouse_olfactory_bulb	1	Ankhd1	0.832985	2.14663	1	0.0197937	1	2671	2671	0.959204
mouse_olfactory_bulb	1	Ankib1	0	1.05339	0.107531	0.117412	0.0810097	2671	2671	7.0506e-24
mouse_olfactory_bulb	1	Ankle2	0	1.11685	1	0.163373	1	2671	2671	0.992557
mouse_olfactory_bulb	1	Ankmy2	0.0763052	2.52609	1	0.0572203	1	2671	2671	0.992557
mouse_olfactory_bulb	1	Ankra2	0	13.0845	1	0.0353233	0.723295	2671	2671	0.96743
mouse_olfactory_bulb	1	Ankrd10	0	207.333	1	0.00121902	0.0122501	1377	1066	0.342102
mouse_olfactory_bulb	1	Ankrd11	1.56277	5.82128	0.547759	0.16018	0.0959289	1939	1555	0.0346265
mouse_olfactory_bulb	1	Ankrd12	0	1.18245	1	0.0348973	1	2671	2671	1.13228e-11
mouse_olfactory_bulb	1	Ankrd13a	0	15.6667	1	0.144343	0.112476	2671	2671	0.188018
mouse_olfactory_bulb	1	Ankrd13b	0	1.59067	1	0.0418246	1	2671	2671	0.405582
mouse_olfactory_bulb	1	Ankrd13c	3.51185	9.66098	0.899167	0.293769	8.01875e-06	1043	1084	5.79001e-09
mouse_olfactory_bulb	1	Ankrd13d	1.08457	1.23115	1	0.0145837	1	2671	2671	0.992557
mouse_olfactory_bulb	1	Ankrd16	0		1	0.242957	0.379344	2671	2671	0.984955
mouse_olfactory_bulb	1	Ankrd17	0.75052	2.60231	1	0.000247709	0.908852	2671	2671	0.999468
mouse_olfactory_bulb	1	Ankrd2
mouse_olfactory_bulb	1	Ankrd23								0.241744
mouse_olfactory_bulb	1	Ankrd24	0	1.08943	1	0.027001	0.0897831	2671	2671	0.993239
mouse_olfactory_bulb	1	Ankrd26	0	5.65779	1	0.0340423	0.74193	2671	2671	0.00952337
mouse_olfactory_bulb	1	Ankrd27	0		1	0.00257188	0.173778	2671	2671	0.749491
mouse_olfactory_bulb	1	Ankrd28	0	4.63063	1	0.0567336	0.380796	2671	2671	0.538189
mouse_olfactory_bulb	1	Ankrd29	0	1.96033	1	1.18349e-05	1	2428	2151	0.0783552
mouse_olfactory_bulb	1	Ankrd32	1.47414	1.55493	1	0.0899143	0.983809	2542	2432	0.79057
mouse_olfactory_bulb	1	Ankrd33
mouse_olfactory_bulb	1	Ankrd33b	0.709544	1.03335	4.53512e-05	5.0567e-06	2.89815e-10	571	522	2.94172e-06
mouse_olfactory_bulb	1	Ankrd34a	0	110.111	1	3.99469e-06	0.0069597	1203	939	0.0321194
mouse_olfactory_bulb	1	Ankrd34b	0	23.5098	1	0.0113285	0.204828	2671	2671	0.959204
mouse_olfactory_bulb	1	Ankrd34c	0.114688		1	0.293769	0.421969	2671	2671	9.81275e-05
mouse_olfactory_bulb	1	Ankrd35								0.787817
mouse_olfactory_bulb	1	Ankrd37	0.308943		1	0.0763894	0.75931	2671	2671	0.992557
mouse_olfactory_bulb	1	Ankrd39	0.114688		1	0.0151627	0.808506	2671	2671	0.683364
mouse_olfactory_bulb	1	Ankrd40	0	1.58665	1	0.130324	0.983809	2671	2671	8.77346e-06
mouse_olfactory_bulb	1	Ankrd42	0			0.0154588	0.96508	2671	2671	0.579673
mouse_olfactory_bulb	1	Ankrd44	0	1000000000	1	0.0365007	1	622	1551	0.992557
mouse_olfactory_bulb	1	Ankrd45	0.308943	1	1	0.000865295	0.510911	2671	2671	0.487193
mouse_olfactory_bulb	1	Ankrd46	0.832985	4.48246	0.165626	0.00123956	0.413718	2671	2671	0.450273
mouse_olfactory_bulb	1	Ankrd49	0.230769		1	0.0754536	1	2671	2671	0.100467
mouse_olfactory_bulb	1	Ankrd50	0	8.57854	1	0.105567	0.479308	2671	2671	0.992557
mouse_olfactory_bulb	1	Ankrd52	0		1	0.293769	0.584777	2671	2671	0.534512
mouse_olfactory_bulb	1	Ankrd53
mouse_olfactory_bulb	1	Ankrd54								0.0256073
mouse_olfactory_bulb	1	Ankrd55								0.0371616
mouse_olfactory_bulb	1	Ankrd6	0	5.82128	8.87298e-05	7.83499e-06	0.243774	1113	994	0.00446373
mouse_olfactory_bulb	1	Ankrd61								0.415349
mouse_olfactory_bulb	1	Ankrd63	0	3.81696	0.000710373	5.8695e-05	1.90953e-11	678	653	0.00011655
mouse_olfactory_bulb	1	Ankrd66
mouse_olfactory_bulb	1	Ankrd9	0		1	0.000753156	1	2671	2671	0.96743
mouse_olfactory_bulb	1	Anks1	0	19.4918	1	0.0441556	0.29026	2671	2671	0.89447
mouse_olfactory_bulb	1	Anks1b	38.5758	1000000000	0.00217808	1.10856e-05	9.87255e-07	169	204	0.0439578
mouse_olfactory_bulb	1	Anks3	0	3.97018	1	0.0796968	0.547511	2671	2671	0.96743
mouse_olfactory_bulb	1	Anks6								0.395854
mouse_olfactory_bulb	1	Ankzf1	0.628099		1	0.0500479	0.343652	2671	2671	0.96743
mouse_olfactory_bulb	1	Anln	0.547325	1000000000	0.241257	0.0441556	0.131931	478	775	0.0630943
mouse_olfactory_bulb	1	Ano1	0		1	0.0362277	1	2671	2671	0.00533939
mouse_olfactory_bulb	1	Ano10	0		1	0.147721	1	2671	2671	0.973339
mouse_olfactory_bulb	1	Ano2								0.000519173
mouse_olfactory_bulb	1	Ano3	1.65217	1000000000	4.04857e-06	1.24695e-05	0.0123923	261	283	2.09917e-05
mouse_olfactory_bulb	1	Ano4	0	5.36132	1	0.00196722	0.184491	2671	2671	0.751967
mouse_olfactory_bulb	1	Ano5								0.0724623
mouse_olfactory_bulb	1	Ano6	0.269777	2.71471	1	0.0817508	1	2671	2671	0.959204
mouse_olfactory_bulb	1	Ano7
mouse_olfactory_bulb	1	Ano8								0.399456
mouse_olfactory_bulb	1	Anp32a	190000000000	1.71444	0.0116952	5.68022e-10	0.343264	165	630	0.00179474
mouse_olfactory_bulb	1	Anp32b	0	1.40616	1	0.159077	0.828328	2671	2671	0.96743
mouse_olfactory_bulb	1	Anp32e	0.547325	15.0256	0.260713	0.00513497	0.027899	2671	2671	1.08896e-06
mouse_olfactory_bulb	1	Anpep								0.00880091
mouse_olfactory_bulb	1	Antxr1	0.348269		0.94326	0.0602066	1	2671	2671	0.000168367
mouse_olfactory_bulb	1	Antxr2								0.00848274
mouse_olfactory_bulb	1	Anxa1								0.0292065
mouse_olfactory_bulb	1	Anxa10
mouse_olfactory_bulb	1	Anxa11	0.114688		1	0.103178	0.726305	2671	2671	0.630773
mouse_olfactory_bulb	1	Anxa2	0.467213			0.293769	1	2671	2671	0.119382
mouse_olfactory_bulb	1	Anxa3	0.191919		1	0.0420029	1	2671	2671	0.199746
mouse_olfactory_bulb	1	Anxa4								0.119743
mouse_olfactory_bulb	1	Anxa5	0	1.37869	0.00400935	0.213089	0.0177823	2087	2084	2.4869e-10
mouse_olfactory_bulb	1	Anxa6	0	1.20264	1	0.0199763	0.723295	2671	2671	0.660753
mouse_olfactory_bulb	1	Anxa7	1.78775	22.9234	1	0.255151	0.421969	2030	1776	0.036533
mouse_olfactory_bulb	1	Anxa8
mouse_olfactory_bulb	1	Anxa9								0.760164
mouse_olfactory_bulb	1	Aoc3								0.081252
mouse_olfactory_bulb	1	Aox1								0.00802726
mouse_olfactory_bulb	1	Aox3								0.00542864
mouse_olfactory_bulb	1	Aox3l1								0.0772251
mouse_olfactory_bulb	1	Aox4
mouse_olfactory_bulb	1	Ap1ar	0.114688	1.02347	1	0.0311188	0.479308	2671	2671	0.993076
mouse_olfactory_bulb	1	Ap1b1	0.0763052	3.47227	1	4.15157e-07	1	1814	1814	0.383572
mouse_olfactory_bulb	1	Ap1g1	0	1.39578	1	0.00799541	0.174106	2671	2671	0.999468
mouse_olfactory_bulb	1	Ap1g2								0.753703
mouse_olfactory_bulb	1	Ap1m1	122.791	1.32019	1	0.000212547	0.521214	1000	1518	0.199236
mouse_olfactory_bulb	1	Ap1m2								0.0704509
mouse_olfactory_bulb	1	Ap1s1	0	1.06016	1	0.000234333	0.948008	2671	2671	0.14207
mouse_olfactory_bulb	1	Ap1s2	0	20.645	0.150937	0.235968	0.655312	2671	2671	0.844542
mouse_olfactory_bulb	1	Ap1s3								0.081252
mouse_olfactory_bulb	1	Ap2a1	0	207.333	1	0.0242996	4.49768e-06	1056	931	0.96743
mouse_olfactory_bulb	1	Ap2a2	6.53763	1.25124	1	1.67101e-06	0.828824	1269	1510	0.489174
mouse_olfactory_bulb	1	Ap2b1	0	3.00641	1	0.0166002	0.983809	2671	2671	0.476553
mouse_olfactory_bulb	1	Ap2m1	90.1954	150.515	7.66469e-06	5.3576e-12	4.49768e-06	176	260	7.8746e-05
mouse_olfactory_bulb	1	Ap2s1	0	3.92126	1	0.000193204	0.454099	2671	2671	0.382922
mouse_olfactory_bulb	1	Ap3b1	0	22.1481	1	0.00538626	0.610585	2671	2671	0.724016
mouse_olfactory_bulb	1	Ap3b2	0	1.17865	1	0.000260099	0.768126	2671	2671	0.242463
mouse_olfactory_bulb	1	Ap3d1	0	24.5102	1	7.03509e-05	0.948008	2671	2671	0.852031
mouse_olfactory_bulb	1	Ap3m1	0	8.5057	1	0.100136	0.0499561	2671	2671	0.0228993
mouse_olfactory_bulb	1	Ap3m2	0.348269	1.65252	1	0.000337979	1	2671	2671	0.831575
mouse_olfactory_bulb	1	Ap3s1	0	2.61272	1	0.00441319	0.544197	2671	2671	0.521435
mouse_olfactory_bulb	1	Ap3s2	0.0380762	1.40616	1	0.00154357	0.764059	2671	2671	0.96743
mouse_olfactory_bulb	1	Ap4b1	0	80.9672	1	0.0106579	0.631543	2671	2671	0.96743
mouse_olfactory_bulb	1	Ap4e1	0	4.17598	1	0.0436448	0.828824	2671	2671	0.984571
mouse_olfactory_bulb	1	Ap4m1								0.324106
mouse_olfactory_bulb	1	Ap4s1	0	2.62319	1	5.05597e-05	1	2671	2671	0.0229903
mouse_olfactory_bulb	1	Ap5b1
mouse_olfactory_bulb	1	Ap5m1	0		0.711392	0.267465	0.723295	2671	2671	0.149153
mouse_olfactory_bulb	1	Ap5s1	0	3.7259	1	0.0120917	0.00936621	2671	2671	0.984571
mouse_olfactory_bulb	1	Ap5z1	0		1	0.00127226	1	2671	2671	0.959204
mouse_olfactory_bulb	1	Apaf1	0.507187		1	0.0398637	0.174048	2671	2671	0.992557
mouse_olfactory_bulb	1	Apba1	0	5.72948	1	0.0556368	0.764059	2671	2671	0.000270916
mouse_olfactory_bulb	1	Apba2	0	9.91703	1	0.0813475	1	2671	2671	1.70918e-06
mouse_olfactory_bulb	1	Apba3								0.344059
mouse_olfactory_bulb	1	Apbb1	0	7.11688	1	2.04397e-07	1	1714	1703	0.456878
mouse_olfactory_bulb	1	Apbb1ip	0		1	0.0441556	0.561765	2671	2671	0.00179474
mouse_olfactory_bulb	1	Apbb2	0	6.65697	1	0.0472966	0.320642	2671	2671	9.34061e-05
mouse_olfactory_bulb	1	Apbb3	0	6.75194	1	0.00540107	0.620725	2671	2671	0.618358
mouse_olfactory_bulb	1	Apc	25.3925	1000000000	4.59362e-11	0.0411304	5.27428e-19	114	103	0.999468
mouse_olfactory_bulb	1	Apc2	1.83333	127.205	1	0.0438995	1	1729	1549	0.879819
mouse_olfactory_bulb	1	Apcdd1								0.000244878
mouse_olfactory_bulb	1	Apeh	0.668737	1.40616	1	0.00632587	1	2671	2671	0.904388
mouse_olfactory_bulb	1	Apex1								0.131163
mouse_olfactory_bulb	1	Apex2								0.904947
mouse_olfactory_bulb	1	Aph1a	0	2.62319	1	0.025867	0.129255	2671	2671	0.868815
mouse_olfactory_bulb	1	Aph1b	2.64009	6.88644	1	0.265679	0.027899	1766	1531	0.00946292
mouse_olfactory_bulb	1	Aph1c	0		1	0.0683325	0.873226	2671	2671	0.328367
mouse_olfactory_bulb	1	Api5	0	5.0024	1	0.0172403	0.324066	2671	2671	0.959204
mouse_olfactory_bulb	1	Apip	0		1	0.0959683	0.332485	2671	2671	0.811392
mouse_olfactory_bulb	1	Apitd1								0.459837
mouse_olfactory_bulb	1	Aplf								0.894146
mouse_olfactory_bulb	1	Apln	1.25586	4.47046	1	0.293769	0.276297	2671	2671	0.00125978
mouse_olfactory_bulb	1	Aplnr								0.0793253
mouse_olfactory_bulb	1	Aplp1	190000000000	2.10174	9.23585e-13	4.08459e-10	1.50097e-09	83	108	2.07683e-05
mouse_olfactory_bulb	1	Aplp2	0	1.58665	1	5.70245e-05	1	2671	2671	0.000758953
mouse_olfactory_bulb	1	Apmap	0	1.04248	1	0.0426219	0.83008	2671	2671	0.959204
mouse_olfactory_bulb	1	Apoa1								0.710797
mouse_olfactory_bulb	1	Apoa1bp	0	5.84932	1	0.0151262	0.389608	2671	2671	0.993239
mouse_olfactory_bulb	1	Apoa2								0.278957
mouse_olfactory_bulb	1	Apob
mouse_olfactory_bulb	1	Apobec1								0.0260361
mouse_olfactory_bulb	1	Apobec3
mouse_olfactory_bulb	1	Apobec4								0.505405
mouse_olfactory_bulb	1	Apobr								0.135863
mouse_olfactory_bulb	1	Apoc1								0.00236205
mouse_olfactory_bulb	1	Apoc3
mouse_olfactory_bulb	1	Apod	190000000000	1000000000	3.99711e-10	0.0431641	4.79674e-43	29	31	2.33933e-17
mouse_olfactory_bulb	1	Apoe	0	1000000000	2.4331e-13	0.00534807	2.09167e-28	72	45	6.86204e-30
mouse_olfactory_bulb	1	Apof
mouse_olfactory_bulb	1	Apol10b
mouse_olfactory_bulb	1	Apol11b
mouse_olfactory_bulb	1	Apol7d
mouse_olfactory_bulb	1	Apol8
mouse_olfactory_bulb	1	Apol9a
mouse_olfactory_bulb	1	Apol9b
mouse_olfactory_bulb	1	Apold1	0	1000000000	4.38843e-11	0.251674	6.53575e-23	167	138	1.01174e-16
mouse_olfactory_bulb	1	Apom
mouse_olfactory_bulb	1	Apoo	0	2.83142	1	0.000753281	1	2671	2671	0.20202
mouse_olfactory_bulb	1	Apool								0.276334
mouse_olfactory_bulb	1	Apopt1	0	3.04858	1	0.183048	0.41779	2671	2671	0.959204
mouse_olfactory_bulb	1	App	0	17.1159	1	2.49806e-07	0.139314	1280	1175	0.111042
mouse_olfactory_bulb	1	Appbp2	0	1.13311	1	0.0506752	0.533279	2671	2671	0.00167495
mouse_olfactory_bulb	1	Appl1	2.83908	7.59107	1	0.00172057	0.233635	1444	1303	0.999468
mouse_olfactory_bulb	1	Appl2	0	3.42087	1	0.0800946	0.825513	2671	2671	0.000230291
mouse_olfactory_bulb	1	Aprt	1.29915	5.81199	1	0.00137458	0.629537	2671	2671	0.450273
mouse_olfactory_bulb	1	Aptx	0	26.027	1	0.0140609	0.83008	2671	2671	0.976241
mouse_olfactory_bulb	1	Aqp1	0.0763052		0.549709	0.0541362	0.0104679	2671	2671	0.000136085
mouse_olfactory_bulb	1	Aqp11	0		1	0.293769	0.823023	2671	2671	0.00900363
mouse_olfactory_bulb	1	Aqp3								0.243057
mouse_olfactory_bulb	1	Aqp4	0	1000000000	5.7322e-07	0.103291	1.93032e-07	281	302	2.50333e-26
mouse_olfactory_bulb	1	Aqp5								0.00579632
mouse_olfactory_bulb	1	Aqp7
mouse_olfactory_bulb	1	Aqp9
mouse_olfactory_bulb	1	Aqr	0	1.37079	1	0.106936	0.582472	2671	2671	0.999468
mouse_olfactory_bulb	1	Ar								0.268024
mouse_olfactory_bulb	1	Araf	0	14.5763	0.837572	3.19471e-06	0.687027	1773	1442	0.847206
mouse_olfactory_bulb	1	Arap1	0.230769		1	0.293769	0.842972	2671	2671	0.0222577
mouse_olfactory_bulb	1	Arap2	0	1000000000	0.0293156	0.160657	8.01875e-06	409	609	1.51173e-17
mouse_olfactory_bulb	1	Arap3								0.378582
mouse_olfactory_bulb	1	Arc	9.78788	165.667	2.4331e-13	1.13387e-08	1.61706e-24	82	115	5.4363e-11
mouse_olfactory_bulb	1	Arcn1	0	1.1901	1	0.0167055	1	2671	2671	0.992557
mouse_olfactory_bulb	1	Areg								0.96743
mouse_olfactory_bulb	1	Arf1	14.9286	1000000000	0.00109239	7.24675e-11	0.0373193	158	191	0.000499531
mouse_olfactory_bulb	1	Arf2	0	1.01288	1	0.000944894	0.692157	2671	2671	0.85388
mouse_olfactory_bulb	1	Arf3	190000000000	1000000000	2.4331e-13	3.33797e-15	1.16281e-49	2	2	1.6139e-14
mouse_olfactory_bulb	1	Arf4	0	1.2686	1	0.010408	0.384355	2671	2671	0.357164
mouse_olfactory_bulb	1	Arf5	0.427403	5.06796	1	2.63493e-06	1	1849	1648	0.0270927
mouse_olfactory_bulb	1	Arf6	0.387755	14.9236	1	2.071e-05	0.692157	2671	2671	0.984571
mouse_olfactory_bulb	1	Arfgap1	0.230769	31.4675	1	0.00215957	0.836318	2671	2671	0.671026
mouse_olfactory_bulb	1	Arfgap2	0.427403	4998.98	1	0.00916939	0.0463928	1145	944	0.282214
mouse_olfactory_bulb	1	Arfgap3	0	6.94913	0.701268	0.193872	1	2671	2671	0.000406371
mouse_olfactory_bulb	1	Arfgef1	29.4694	1.4426	1	2.12098e-06	1	1034	1514	0.285308
mouse_olfactory_bulb	1	Arfgef2	0.507187	9.84599	1	0.0109826	0.983809	2671	2671	0.96743
mouse_olfactory_bulb	1	Arfip1	0	1.91886	0.736725	0.157607	1	2671	2671	4.75184e-06
mouse_olfactory_bulb	1	Arfip2	0	1.39234	1	0.000515248	1	2671	2671	0.416155
mouse_olfactory_bulb	1	Arfrp1	0.467213	2.31345	1	0.0113559	0.09936	2671	2671	0.355763
mouse_olfactory_bulb	1	Arg1
mouse_olfactory_bulb	1	Arg2								0.970371
mouse_olfactory_bulb	1	Arglu1	1.69717	26.7778	1	5.58494e-10	0.00799722	623	674	0.803432
mouse_olfactory_bulb	1	Arhgap1	0	7.03859	1	2.0365e-05	1	2671	2671	0.021256
mouse_olfactory_bulb	1	Arhgap10	0		1	0.164207	0.50311	2671	2671	0.967697
mouse_olfactory_bulb	1	Arhgap11a								0.0233934
mouse_olfactory_bulb	1	Arhgap12	0	2.16857	1	0.239316	0.18852	2671	2671	2.5581e-06
mouse_olfactory_bulb	1	Arhgap15	0.191919		1	0.163973	0.561765	2671	2671	0.96743
mouse_olfactory_bulb	1	Arhgap17	0.387755	5.35324	1	0.28379	1	2671	2671	0.00130339
mouse_olfactory_bulb	1	Arhgap18	0.507187		1	0.160234	0.24495	2671	2671	2.43419e-05
mouse_olfactory_bulb	1	Arhgap19								0.764881
mouse_olfactory_bulb	1	Arhgap20	0	4.27983	1	0.00357983	1	2671	2671	0.257057
mouse_olfactory_bulb	1	Arhgap21	0.348269	1.06356	1	0.0159476	1	2671	2671	0.655202
mouse_olfactory_bulb	1	Arhgap22	0.114688	30.8471	1	0.0237757	0.00819636	2671	2671	0.416902
mouse_olfactory_bulb	1	Arhgap23	0	12.4048	1	0.0402738	0.867073	2671	2671	0.858961
mouse_olfactory_bulb	1	Arhgap24								0.035708
mouse_olfactory_bulb	1	Arhgap25								0.481618
mouse_olfactory_bulb	1	Arhgap26	0.114688	1.26142	0.25116	0.0621855	0.0832097	2671	2671	4.41508e-06
mouse_olfactory_bulb	1	Arhgap27								0.999468
mouse_olfactory_bulb	1	Arhgap28								0.00854045
mouse_olfactory_bulb	1	Arhgap29	0	2498.99	1	0.0888824	0.655312	1940	1832	0.000232723
mouse_olfactory_bulb	1	Arhgap30								0.0884793
mouse_olfactory_bulb	1	Arhgap31	0	1.73823	1	0.126894	0.512316	2671	2671	0.96743
mouse_olfactory_bulb	1	Arhgap32	1.29915	8.24214	0.343177	0.256259	0.908906	2671	2671	5.20495e-06
mouse_olfactory_bulb	1	Arhgap33	0	1000000000	2.50666e-09	2.44146e-09	2.42878e-20	120	110	1.2099e-06
mouse_olfactory_bulb	1	Arhgap39	0	9.91703	1	0.0492858	0.871073	2671	2671	0.796997
mouse_olfactory_bulb	1	Arhgap4								0.329906
mouse_olfactory_bulb	1	Arhgap40
mouse_olfactory_bulb	1	Arhgap42	0.308943		1	0.0763044	0.174264	2671	2671	0.00394534
mouse_olfactory_bulb	1	Arhgap44	0	4.5371	0.360986	0.135161	0.584306	2671	2671	9.4109e-08
mouse_olfactory_bulb	1	Arhgap5	14.8078	415.666	1.13457e-07	0.00827222	0.0705636	468	372	8.53832e-28
mouse_olfactory_bulb	1	Arhgap6	0		1	0.0199899	0.000483239	2121	1977	0.888257
mouse_olfactory_bulb	1	Arhgap9								0.53135
mouse_olfactory_bulb	1	Arhgdia	0.0763052	6.54148	1	0.0725847	0.9087	2671	2671	0.0214893
mouse_olfactory_bulb	1	Arhgdib	0		1	0.057083	0.075027	2671	2671	0.00974511
mouse_olfactory_bulb	1	Arhgdig	0	1.14592	0.405881	0.0493762	0.0219321	2671	2671	5.87491e-07
mouse_olfactory_bulb	1	Arhgef1	0	4.11247	1	0.014494	0.449294	2671	2671	0.999468
mouse_olfactory_bulb	1	Arhgef10	0	47.5437	0.000837552	0.266157	0.10816	1529	1268	0.000352233
mouse_olfactory_bulb	1	Arhgef10l	0		1	0.066441	0.910945	2671	2671	0.00208583
mouse_olfactory_bulb	1	Arhgef11	0		0.557552	0.0534181	1	2671	2671	0.000642724
mouse_olfactory_bulb	1	Arhgef12	1.08457	2.94633	1	0.000393768	1	2671	2671	0.339442
mouse_olfactory_bulb	1	Arhgef15								0.0223533
mouse_olfactory_bulb	1	Arhgef16								0.0086017
mouse_olfactory_bulb	1	Arhgef17	0	1.42248	1	2.12113e-05	1	2671	2671	0.282214
mouse_olfactory_bulb	1	Arhgef18	0	1.28102	1	0.0550925	1	2671	2671	0.992557
mouse_olfactory_bulb	1	Arhgef19								0.199236
mouse_olfactory_bulb	1	Arhgef2	7.91218	36.037	1	8.9458e-06	0.0424414	868	815	0.0383465
mouse_olfactory_bulb	1	Arhgef25	0.709544	27.0899	0.200529	2.91128e-06	0.486774	1210	954	0.0080475
mouse_olfactory_bulb	1	Arhgef26	0	8.76562	0.0177993	0.159286	0.687027	2341	2009	1.18021e-08
mouse_olfactory_bulb	1	Arhgef28								0.00149432
mouse_olfactory_bulb	1	Arhgef3	0.427403	2.71195	0.0297032	0.000479514	0.269572	1677	1310	0.130484
mouse_olfactory_bulb	1	Arhgef33								0.811392
mouse_olfactory_bulb	1	Arhgef37
mouse_olfactory_bulb	1	Arhgef39
mouse_olfactory_bulb	1	Arhgef4	0.668737	38.0625	1	0.126133	0.00188421	1588	1183	3.2352e-05
mouse_olfactory_bulb	1	Arhgef40	0	63.9351	1	0.153867	1	2671	2671	0.999468
mouse_olfactory_bulb	1	Arhgef5								0.0119673
mouse_olfactory_bulb	1	Arhgef6	0	6.5643	1	0.167277	0.421516	2671	2671	0.959204
mouse_olfactory_bulb	1	Arhgef7	0	10.1359	0.948796	8.59306e-08	0.00151316	981	929	0.036881
mouse_olfactory_bulb	1	Arhgef9	0	17.797	0.0115402	4.31576e-07	0.0122501	923	745	0.904947
mouse_olfactory_bulb	1	Arid1a	0.114688	3.80769	1	2.4769e-05	1	2671	2671	0.412133
mouse_olfactory_bulb	1	Arid1b	0.191919	24.3807	1	0.00273367	0.413718	2671	2671	0.999468
mouse_olfactory_bulb	1	Arid2	0	14.1976	1	0.0137039	0.017821	2671	2671	0.767529
mouse_olfactory_bulb	1	Arid3a	0		1	0.0556685	0.29026	2671	2671	0.992557
mouse_olfactory_bulb	1	Arid3b								0.866282
mouse_olfactory_bulb	1	Arid4a	0	7.19672	1	0.00662515	0.0105258	2671	2671	0.992557
mouse_olfactory_bulb	1	Arid4b	0	2.4459	1	0.0188559	0.650053	2671	2671	0.992557
mouse_olfactory_bulb	1	Arid5a	0		1	0.0475355	0.674978	2671	2671	0.0142495
mouse_olfactory_bulb	1	Arid5b	0.191919		1	0.0874407	1	2671	2671	9.11556e-05
mouse_olfactory_bulb	1	Arih1	0.230769	7.84956	1	0.00117585	0.183671	2671	2671	0.715929
mouse_olfactory_bulb	1	Arih2	0	17.1818	1	0.0158757	0.795104	2671	2671	0.873336
mouse_olfactory_bulb	1	Arl1	0		1	0.0344874	0.37425	2671	2671	0.825583
mouse_olfactory_bulb	1	Arl10
mouse_olfactory_bulb	1	Arl13b	0	3.84966	1	0.0110693	1	2671	2671	0.196263
mouse_olfactory_bulb	1	Arl14ep	0	1.0816	1	0.0558886	0.0675202	2671	2671	0.984571
mouse_olfactory_bulb	1	Arl15	0	1.09644	1	0.077004	1	2671	2671	0.867871
mouse_olfactory_bulb	1	Arl16	0		1	0.00847997	0.00234051	2244	1999	0.96743
mouse_olfactory_bulb	1	Arl2	1.43011	1.77778	1	0.0239806	1	2421	2241	0.951813
mouse_olfactory_bulb	1	Arl2bp	1.25586	21.5225	1	0.0308724	0.0147629	2671	2671	5.60876e-05
mouse_olfactory_bulb	1	Arl3	0	20.5517	1	0.0173517	0.948008	2671	2671	0.000241163
mouse_olfactory_bulb	1	Arl4a	3.04176	1.52525	0.390424	4.60013e-05	0.00151316	1065	928	0.000583956
mouse_olfactory_bulb	1	Arl4c	0	3.83559	1	0.1917	1	2671	2671	0.00140541
mouse_olfactory_bulb	1	Arl4d	0	35.2319	1	0.0250047	0.12421	2671	2671	0.266249
mouse_olfactory_bulb	1	Arl5a	0.308943	1.25938	1	0.0662943	1	2671	2671	0.00625568
mouse_olfactory_bulb	1	Arl5b	0	110.111	1	0.0537532	1	2671	2671	0.370605
mouse_olfactory_bulb	1	Arl5c								0.762564
mouse_olfactory_bulb	1	Arl6	0	1.01776	1	0.00832904	1	2671	2671	0.66656
mouse_olfactory_bulb	1	Arl6ip1	0.0380762	37.4615	0.0416734	0.0984568	0.0111888	1623	1106	2.77919e-13
mouse_olfactory_bulb	1	Arl6ip4	0	1.50376	1	0.0416747	0.619591	2671	2671	0.963383
mouse_olfactory_bulb	1	Arl6ip5	0.427403	1.05423	1	0.00346635	0.687027	2671	2671	0.996772
mouse_olfactory_bulb	1	Arl6ip6	0	2.04692	1	0.0538521	0.871073	2671	2671	0.357667
mouse_olfactory_bulb	1	Arl8a	0.957983	8.09091	1	0.000169156	0.692157	2671	2671	0.980797
mouse_olfactory_bulb	1	Arl8b	0.348269	11.3762	1	9.05951e-05	0.795104	2671	2671	0.276661
mouse_olfactory_bulb	1	Armc1	0	15.4474	1	0.000251171	0.723295	2671	2671	0.838868
mouse_olfactory_bulb	1	Armc10	0	3.32526	1	0.210183	0.765286	2671	2671	0.667676
mouse_olfactory_bulb	1	Armc2								0.311965
mouse_olfactory_bulb	1	Armc3
mouse_olfactory_bulb	1	Armc4								0.0314106
mouse_olfactory_bulb	1	Armc5	0	383.615	1	1.52231e-05	0.0408158	1246	1018	0.945074
mouse_olfactory_bulb	1	Armc6								0.854882
mouse_olfactory_bulb	1	Armc7								0.963383
mouse_olfactory_bulb	1	Armc8	0	1.3663	1	0.000162435	0.867073	2671	2671	0.578699
mouse_olfactory_bulb	1	Armc9	0			0.266661	1	2671	2671	0.973339
mouse_olfactory_bulb	1	Armcx1	0	4.88235	1	6.15752e-05	0.389608	2671	2671	0.995285
mouse_olfactory_bulb	1	Armcx2	1	2.22581	1	0.00375659	0.583646	2671	2671	0.96743
mouse_olfactory_bulb	1	Armcx3	0	4.3135	1	0.00599266	0.867073	2671	2671	0.96743
mouse_olfactory_bulb	1	Armcx4	0	19.1613	1	0.000715352	0.456896	2671	2671	0.868815
mouse_olfactory_bulb	1	Armcx5	0.75052	9.94092	1	0.063195	0.359033	2671	2671	0.875556
mouse_olfactory_bulb	1	Armcx6								0.223362
mouse_olfactory_bulb	1	Arnt	0.348269	2.10752	1	0.0333765	0.723295	2671	2671	0.898103
mouse_olfactory_bulb	1	Arnt2	0	1.21141	1	0.0182029	0.0590997	2671	2671	0.905342
mouse_olfactory_bulb	1	Arntl	0	31.8947	1	0.136574	0.423651	2671	2671	0.97112
mouse_olfactory_bulb	1	Arntl2								0.63781
mouse_olfactory_bulb	1	Arpc1a	0.230769	2.76223	1	0.00170202	1	2671	2671	0.372274
mouse_olfactory_bulb	1	Arpc1b	0	2.42466	0.194781	0.190633	0.687027	2671	2671	0.00101531
mouse_olfactory_bulb	1	Arpc2	0.0380762	5.72948	1	1.2749e-05	1	2671	2671	0.96743
mouse_olfactory_bulb	1	Arpc3	0	216.391	1	1.81737e-05	0.493103	1581	1308	0.102116
mouse_olfactory_bulb	1	Arpc4	21.2542	11.7551	0.1117	0.000136281	1	955	1003	0.282784
mouse_olfactory_bulb	1	Arpc5	0.75052	9.77586	1	0.0796355	1	2671	2671	0.999468
mouse_olfactory_bulb	1	Arpc5l	0.230769	2.69822	1	0.000251094	0.688749	2671	2671	0.905342
mouse_olfactory_bulb	1	Arpp19	0	1.35294	1	0.0187382	1	2671	2671	0.96743
mouse_olfactory_bulb	1	Arpp21	1.74236	3.93583	1.25524e-08	4.76006e-07	3.68981e-11	354	300	6.09789e-05
mouse_olfactory_bulb	1	Arr3								0.346083
mouse_olfactory_bulb	1	Arrb1	0.547325	18.1571	0.305433	0.183393	0.825513	2671	2671	1.97699e-17
mouse_olfactory_bulb	1	Arrb2	0	5.59631	1	0.00227778	0.0557226	2671	2671	0.461021
mouse_olfactory_bulb	1	Arrdc1								0.195222
mouse_olfactory_bulb	1	Arrdc2								0.486305
mouse_olfactory_bulb	1	Arrdc3	0.191919	1.86533	1	0.0589143	0.0507848	2671	2671	0.715929
mouse_olfactory_bulb	1	Arrdc4								0.90342
mouse_olfactory_bulb	1	Arsa	0.628099		1	0.176054	0.723295	2671	2671	0.910672
mouse_olfactory_bulb	1	Arsb	0.230769	1.5974	1	1.46408e-05	1	2671	2671	0.290505
mouse_olfactory_bulb	1	Arsg								0.971715
mouse_olfactory_bulb	1	Arsj								0.415349
mouse_olfactory_bulb	1	Arsk	0		1	0.0925077	0.144573	2671	2671	0.000269619
mouse_olfactory_bulb	1	Art3								0.023043
mouse_olfactory_bulb	1	Art4
mouse_olfactory_bulb	1	Art5
mouse_olfactory_bulb	1	Artn								0.993193
mouse_olfactory_bulb	1	Arv1	0		1	6.46473e-05	1	2671	2671	0.992557
mouse_olfactory_bulb	1	Arvcf	0.0380762	1000000000	0.000658022	0.0722458	0.00655036	433	557	6.08761e-07
mouse_olfactory_bulb	1	Arx	0.709544	14.2905	1.48496e-05	2.78174e-08	1.34062e-05	455	389	0.00134638
mouse_olfactory_bulb	1	Arxes1	0	15.8919	0.430944	9.91104e-06	0.79872	1875	1465	0.155422
mouse_olfactory_bulb	1	Arxes2	0	1.18914	1	0.000507865	0.543129	2671	2671	0.814158
mouse_olfactory_bulb	1	As3mt	0	4.16529	1	0.0760661	0.512316	2671	2671	0.0110591
mouse_olfactory_bulb	1	Asah1	0	1.12585	1	0.00315567	1	2671	2671	0.93701
mouse_olfactory_bulb	1	Asah2								0.00520134
mouse_olfactory_bulb	1	Asap1	0	4.93824	0.0118456	0.0793594	0.440149	2238	1849	8.47596e-09
mouse_olfactory_bulb	1	Asap2	0	1.06101	1	0.0386405	0.13285	2671	2671	3.89132e-05
mouse_olfactory_bulb	1	Asap3								0.000738073
mouse_olfactory_bulb	1	Asb1	0	4.80046	1	0.00974124	1	2671	2671	0.977727
mouse_olfactory_bulb	1	Asb10
mouse_olfactory_bulb	1	Asb11								0.00258626
mouse_olfactory_bulb	1	Asb13	0	15.2866	1	0.00630459	1	2671	2671	0.885114
mouse_olfactory_bulb	1	Asb14								0.508338
mouse_olfactory_bulb	1	Asb18
mouse_olfactory_bulb	1	Asb2	0		1	0.0441556	0.975107	2671	2671	3.74782e-05
mouse_olfactory_bulb	1	Asb3	0		1	0.0619378	0.437036	2671	2671	0.999468
mouse_olfactory_bulb	1	Asb4								0.273358
mouse_olfactory_bulb	1	Asb5								0.96743
mouse_olfactory_bulb	1	Asb6	0	7.65052	1	0.0211857	0.131441	2671	2671	0.878254
mouse_olfactory_bulb	1	Asb7	0	19.7469	1	0.080225	0.647876	2671	2671	0.992557
mouse_olfactory_bulb	1	Asb8	0	7.65052	1	0.0350916	0.587959	2671	2671	0.984571
mouse_olfactory_bulb	1	Ascc1	0		1	0.0069762	0.318522	2671	2671	0.96743
mouse_olfactory_bulb	1	Ascc2								0.457467
mouse_olfactory_bulb	1	Ascc3	0	1.2748	1	0.0675324	1	2671	2671	0.992888
mouse_olfactory_bulb	1	Ascl1								0.0122114
mouse_olfactory_bulb	1	Ascl4
mouse_olfactory_bulb	1	Asf1a	0.114688	2.6523	1	0.181827	0.910945	2671	2671	0.284592
mouse_olfactory_bulb	1	Asf1b								0.524278
mouse_olfactory_bulb	1	Asgr1								0.08351
mouse_olfactory_bulb	1	Ash1l	0	1.15146	1	0.000802183	1	2671	2671	0.0104841
mouse_olfactory_bulb	1	Ash2l	0	5.99301	1	0.0375007	0.362201	2671	2671	0.776761
mouse_olfactory_bulb	1	Asic1	0.269777	15.129	1	0.0644688	0.650053	2671	2671	0.00433391
mouse_olfactory_bulb	1	Asic2	0	1.28206	1	0.000835036	1	2671	2671	0.286074
mouse_olfactory_bulb	1	Asic3
mouse_olfactory_bulb	1	Asic4	0	10.4416	1	0.115148	0.155065	2671	2671	0.86214
mouse_olfactory_bulb	1	Asl								0.00222957
mouse_olfactory_bulb	1	Asna1	0	18.5312	1	0.000130757	0.553735	2671	2671	0.925987
mouse_olfactory_bulb	1	Asns	0	3.00641	1	2.61124e-06	0.0113596	1637	1401	0.73188
mouse_olfactory_bulb	1	Asnsd1	0.0763052	22.2558	1	0.269512	0.8944	2671	2671	0.670067
mouse_olfactory_bulb	1	Aspa	0.587629	1000000000	0.00500242	0.038524	1.21776e-05	343	391	2.44998e-05
mouse_olfactory_bulb	1	Aspdh								0.151189
mouse_olfactory_bulb	1	Aspg								0.251613
mouse_olfactory_bulb	1	Asph	0	2.94945	1	0.0437975	1	2671	2671	0.999468
mouse_olfactory_bulb	1	Asphd1	0		1	0.00252055	0.659724	2671	2671	0.96743
mouse_olfactory_bulb	1	Asphd2	0	20.645	1	0.00941322	4.26798e-06	1231	1083	0.383572
mouse_olfactory_bulb	1	Aspm
mouse_olfactory_bulb	1	Aspn								0.00529053
mouse_olfactory_bulb	1	Asprv1								0.848106
mouse_olfactory_bulb	1	Aspscr1	0		1	0.1008	0.101707	2671	2671	0.993709
mouse_olfactory_bulb	1	Asrgl1	0.0763052	10.5207	0.00182641	0.053297	0.000106649	1067	866	1.47741e-22
mouse_olfactory_bulb	1	Ass1	0		1	0.0067629	0.480786	2671	2671	0.00130104
mouse_olfactory_bulb	1	Aste1	0		1	0.0522514	0.223551	2671	2671	0.992557
mouse_olfactory_bulb	1	Astn1	0.230769	1.00321	0.313908	2.20335e-08	0.948008	1439	1762	0.0688419
mouse_olfactory_bulb	1	Astn2	0.387755		1	0.0482961	0.584777	2671	2671	0.0556351
mouse_olfactory_bulb	1	Asun	0	3.56621	1	0.088389	0.309796	2671	2671	0.718293
mouse_olfactory_bulb	1	Asxl1	0	8.25926	1	0.0746448	0.729366	2671	2671	0.959204
mouse_olfactory_bulb	1	Asxl2	0.348269	160.29	1	0.0499506	0.948008	2062	1779	0.968871
mouse_olfactory_bulb	1	Asxl3	0	2.8432	0.341956	0.00569048	0.0395006	2671	2671	0.614573
mouse_olfactory_bulb	1	Atad1	0	1.4558	1	0.000150635	1	2671	2671	0.992557
mouse_olfactory_bulb	1	Atad2								0.454123
mouse_olfactory_bulb	1	Atad2b	0	1.27687	1	0.0101986	0.83008	2671	2671	0.0241968
mouse_olfactory_bulb	1	Atad3a	0	3.65116	1	0.0230916	1	2671	2671	0.934396
mouse_olfactory_bulb	1	Atad5	0	1000000000	1	0.293769	0.547511	751	1908	0.663692
mouse_olfactory_bulb	1	Atat1	0	1.145	1	0.113709	0.635289	2671	2671	0.992557
mouse_olfactory_bulb	1	Atcay	1.34261	2498.99	1.47043e-08	5.63299e-09	3.95386e-05	298	264	2.75217e-05
mouse_olfactory_bulb	1	Ate1	0	6.19424	1	0.00980678	1	2671	2671	0.907236
mouse_olfactory_bulb	1	Atf1	0	3.15628	1	0.293769	0.920529	2671	2671	0.564704
mouse_olfactory_bulb	1	Atf2	0	1.91715	1	0.0555926	0.620725	2671	2671	0.347127
mouse_olfactory_bulb	1	Atf3								0.473602
mouse_olfactory_bulb	1	Atf4	0	44.8716	1	6.52691e-06	1	1909	1625	0.985315
mouse_olfactory_bulb	1	Atf5	0.114688	1000000000	1.46415e-11	0.0182976	9.90591e-28	143	104	2.97089e-15
mouse_olfactory_bulb	1	Atf6	0	2.27869	1	0.0324592	0.983473	2671	2671	0.993193
mouse_olfactory_bulb	1	Atf6b	0	11.4378	1	0.0303835	1	2671	2671	0.937726
mouse_olfactory_bulb	1	Atf7								0.0638177
mouse_olfactory_bulb	1	Atf7ip	0	20.2766	1	0.0368357	1	2671	2671	0.934396
mouse_olfactory_bulb	1	Atg10	0		1	0.137595	1	2671	2671	0.621991
mouse_olfactory_bulb	1	Atg12	0.308943	998.999	1	0.0130306	0.723295	1585	1373	0.841705
mouse_olfactory_bulb	1	Atg13	0.153226	1.98151	1	1.00143e-05	0.128773	1958	1629	0.674784
mouse_olfactory_bulb	1	Atg14	0	11.5313	1	0.034351	0.651545	2671	2671	0.865406
mouse_olfactory_bulb	1	Atg16l1	0	15.7224	1	0.000322319	0.010776	2671	2671	0.0829405
mouse_olfactory_bulb	1	Atg16l2	0.114688		1	0.0238979	0.206729	2671	2671	0.96743
mouse_olfactory_bulb	1	Atg2a	0	1.34632	1	0.016391	0.0100424	2671	2671	0.524851
mouse_olfactory_bulb	1	Atg2b	0	5.8306	1	0.00496232	1	2671	2671	0.959204
mouse_olfactory_bulb	1	Atg3	0	6.11238	1	0.0291572	0.00478773	2671	2671	0.445347
mouse_olfactory_bulb	1	Atg4a								0.75801
mouse_olfactory_bulb	1	Atg4b	0	2.36927	1	0.00357839	0.0110311	2671	2671	0.701694
mouse_olfactory_bulb	1	Atg4c	0.114688	1000000000	0.300727	0.0505693	0.304971	595	1047	0.000451204
mouse_olfactory_bulb	1	Atg4d								0.992557
mouse_olfactory_bulb	1	Atg5	0.153226	10.7925	1	0.130324	1	2671	2671	0.984571
mouse_olfactory_bulb	1	Atg7	0	1.35516	1	0.0931279	0.392831	2671	2671	0.66656
mouse_olfactory_bulb	1	Atg9a	3.56532	1.83126	1	6.64318e-06	0.0705636	1234	1195	0.106881
mouse_olfactory_bulb	1	Atg9b								0.501226
mouse_olfactory_bulb	1	Athl1								0.0248211
mouse_olfactory_bulb	1	Atic	0	28.9401	1	0.262706	0.804294	2671	2671	0.455829
mouse_olfactory_bulb	1	Atl1	0	41.0168	1	5.93132e-05	0.828328	2671	2671	0.573546
mouse_olfactory_bulb	1	Atl2	0	1.38209	1	0.0176452	1	2671	2671	0.984571
mouse_olfactory_bulb	1	Atl3	0	21.7273	1	0.293769	0.32833	2671	2671	0.00128439
mouse_olfactory_bulb	1	Atm	0	3.08831	1	0.0782722	0.871073	2671	2671	0.873336
mouse_olfactory_bulb	1	Atmin	0	3.24809	1	0.12759	0.931242	2671	2671	0.899854
mouse_olfactory_bulb	1	Atn1	0	2.71471	1	0.0159549	0.910945	2671	2671	0.854208
mouse_olfactory_bulb	1	Atoh8
mouse_olfactory_bulb	1	Atox1	0.191919	2.03582	1	0.0917155	0.828328	2671	2671	0.103536
mouse_olfactory_bulb	1	Atp10a	0	3.1425	1	0.052132	0.389608	2671	2671	0.629602
mouse_olfactory_bulb	1	Atp10b								0.496524
mouse_olfactory_bulb	1	Atp10d								0.300007
mouse_olfactory_bulb	1	Atp11a	0	2.16456	1	0.0140415	0.139314	2671	2671	0.968141
mouse_olfactory_bulb	1	Atp11b	0	9.59322	1	0.151979	0.828824	2671	2671	0.36512
mouse_olfactory_bulb	1	Atp11c	0.0763052	4.96659	1	0.0348121	1	2671	2671	0.425766
mouse_olfactory_bulb	1	Atp13a1	0	1.91036	1	0.0218337	0.0422792	2671	2671	0.992557
mouse_olfactory_bulb	1	Atp13a2	0	6.71605	1	0.00183274	1	2671	2671	0.834986
mouse_olfactory_bulb	1	Atp13a3	0	1.81057	1	0.025762	0.983809	2671	2671	0.301595
mouse_olfactory_bulb	1	Atp13a4								0.133675
mouse_olfactory_bulb	1	Atp13a5	0		1	1.64621e-05	1	2671	2671	0.00030974
mouse_olfactory_bulb	1	Atp1a1	320.286	1000000000	2.4331e-13	3.33797e-15	2.71289e-44	7	4	1.34548e-23
mouse_olfactory_bulb	1	Atp1a2	0	4998.98	2.4331e-13	0.000336198	3.33533e-06	204	319	1.03731e-29
mouse_olfactory_bulb	1	Atp1a3	0.191919	12.2275	0.296424	7.69316e-08	0.257607	1076	1034	0.337605
mouse_olfactory_bulb	1	Atp1a4
mouse_olfactory_bulb	1	Atp1b1	7.0274	4998.98	1.38767e-06	0	9.1659e-08	86	213	1.69484e-05
mouse_olfactory_bulb	1	Atp1b2	0	1000000000	0.000751122	0.0628334	0.00042807	408	497	2.39366e-17
mouse_olfactory_bulb	1	Atp1b3	0	1000000000	1	0.000469996	0.0758857	558	910	0.934396
mouse_olfactory_bulb	1	Atp2a2	0.230769	1000000000	0.278735	3.28793e-08	0.421969	388	544	0.155422
mouse_olfactory_bulb	1	Atp2a3								0.806781
mouse_olfactory_bulb	1	Atp2b1	190000000000	165.667	2.50985e-05	2.51104e-15	6.18002e-05	74	272	8.78527e-09
mouse_olfactory_bulb	1	Atp2b2	32.6304	237.095	2.21365e-08	2.23236e-09	4.12684e-06	218	214	3.89132e-05
mouse_olfactory_bulb	1	Atp2b3	0		1	0.0751049	0.371112	2671	2671	0.00387803
mouse_olfactory_bulb	1	Atp2b4	0	3.33276	0.747935	0.000110187	0.48022	2671	2671	0.217451
mouse_olfactory_bulb	1	Atp2c1	2.99074	2.36474	1	0.000681828	0.983809	1854	1795	0.829309
mouse_olfactory_bulb	1	Atp4a								0.252223
mouse_olfactory_bulb	1	Atp5a1	0	1000000000	0.00157163	3.83197e-14	1	216	421	0.00238588
mouse_olfactory_bulb	1	Atp5b	9.52853	15.1812	1.39983e-05	4.98443e-15	0.0102767	222	345	0.000192211
mouse_olfactory_bulb	1	Atp5c1	0	12.6986	1	1.78434e-08	1	1390	1566	0.204276
mouse_olfactory_bulb	1	Atp5d	4.86935	5.09756	0.00556234	3.618e-11	0.76756	521	663	0.399819
mouse_olfactory_bulb	1	Atp5e	0	48.5049	1	0.000939084	0.175778	2671	2671	0.00234913
mouse_olfactory_bulb	1	Atp5f1	0	2.63901	0.0021426	1.01341e-11	0.0848576	605	843	0.00509112
mouse_olfactory_bulb	1	Atp5g1	0.0380762	1.23214	0.764436	1.57167e-08	0.512316	1436	1670	0.162709
mouse_olfactory_bulb	1	Atp5g2	0.230769	47.0769	0.232846	7.09387e-09	0.00137146	696	646	0.00222448
mouse_olfactory_bulb	1	Atp5g3	36.2326	713.285	0.00180053	8.59073e-16	0.000720054	150	320	0.000667265
mouse_olfactory_bulb	1	Atp5h	4.75	4.08647	1	2.39009e-05	0.506701	1344	1346	0.885526
mouse_olfactory_bulb	1	Atp5j	0.114688	1.09556	1	3.12438e-08	0.212695	1438	1605	0.992557
mouse_olfactory_bulb	1	Atp5j2	0	3.99002	1	0.000388029	0.193457	2671	2671	0.0663296
mouse_olfactory_bulb	1	Atp5k	0	5.41026	1	0.00124278	0.416476	2671	2671	0.984571
mouse_olfactory_bulb	1	Atp5l	21.4255	6.72798	0.719102	1.00076e-09	0.0175655	511	724	0.27938
mouse_olfactory_bulb	1	Atp5o	0	1.30734	1	1.45019e-08	1	1732	2114	0.633977
mouse_olfactory_bulb	1	Atp5s	0		1	0.250176	0.801781	2671	2671	0.400004
mouse_olfactory_bulb	1	Atp5sl	1.04219	3.31779	1	0.09662	0.114377	2671	2671	0.959204
mouse_olfactory_bulb	1	Atp6ap1	1.34261	2.4626	1	1.38599e-05	0.173778	2671	2671	0.783222
mouse_olfactory_bulb	1	Atp6ap1l	0	1.39006	0.412547	0.0969362	0.0433559	2671	2671	1.79985e-06
mouse_olfactory_bulb	1	Atp6ap2	2.99074	1.26449	0.750018	1.15461e-09	1	933	1372	0.96743
mouse_olfactory_bulb	1	Atp6v0a1	0.230769	1.6001	1	4.00892e-06	0.688749	2119	1906	0.875556
mouse_olfactory_bulb	1	Atp6v0a2	0.0380762		1	0.271979	1	2671	2671	0.199527
mouse_olfactory_bulb	1	Atp6v0b	1.83333	6.57576	0.0917555	7.51545e-10	0.114414	675	768	0.0120887
mouse_olfactory_bulb	1	Atp6v0c								0.128967
mouse_olfactory_bulb	1	Atp6v0c-ps2	1.74236	7.3612	1	0.0303458	0.00302399	1462	1186	0.96743
mouse_olfactory_bulb	1	Atp6v0d1	0.0763052	3.04531	1	1.33846e-06	0.330472	1785	1602	0.404003
mouse_olfactory_bulb	1	Atp6v0e	2.20536	3.39367	1	0.175021	1	2420	2346	0.96743
mouse_olfactory_bulb	1	Atp6v0e2	0.308943	7.51789	1	1.37409e-06	0.86852	1700	1540	0.453729
mouse_olfactory_bulb	1	Atp6v1a	0	4.08647	1	2.68478e-09	0.18801	1140	1398	0.992557
mouse_olfactory_bulb	1	Atp6v1b2	1.9713	3.70367	0.026591	2.24741e-14	0.992841	443	876	0.0520129
mouse_olfactory_bulb	1	Atp6v1c1	10.7806	1.53036	1	3.35886e-10	0.717804	712	1285	0.0914937
mouse_olfactory_bulb	1	Atp6v1c2								0.127534
mouse_olfactory_bulb	1	Atp6v1d	0.308943	2.06185	0.239449	1.0542e-06	0.76756	1636	1509	0.0432622
mouse_olfactory_bulb	1	Atp6v1e1	190000000000	1000000000	1.68955e-08	0	1.72463e-09	9	9	8.10233e-07
mouse_olfactory_bulb	1	Atp6v1f	0	3.74834	1	9.65273e-06	0.620725	2247	1854	0.660753
mouse_olfactory_bulb	1	Atp6v1g1	0.547325	8.98004	1	8.05891e-06	0.175773	1531	1247	0.889838
mouse_olfactory_bulb	1	Atp6v1g2	2.2528	1.29674	0.0234639	1.7379e-08	0.0764038	799	797	0.00199363
mouse_olfactory_bulb	1	Atp6v1h	2.78899	72.5294	1	1.15063e-05	0.480955	1143	972	0.548406
mouse_olfactory_bulb	1	Atp7a	0	60.7284	0.00371149	0.0563018	0.255543	1587	1208	0.000501017
mouse_olfactory_bulb	1	Atp7b
mouse_olfactory_bulb	1	Atp8a1	0	101.041	1	0.0480736	1	2671	2671	0.366316
mouse_olfactory_bulb	1	Atp8a2								0.0153781
mouse_olfactory_bulb	1	Atp8b1								0.96743
mouse_olfactory_bulb	1	Atp8b2	0.0380762	2.83142	1	0.0143263	0.506701	2671	2671	0.686179
mouse_olfactory_bulb	1	Atp8b3
mouse_olfactory_bulb	1	Atp8b5								0.503593
mouse_olfactory_bulb	1	Atp9a	0	1.37192	1	0.00351837	0.620725	2671	2671	0.999468
mouse_olfactory_bulb	1	Atp9b	0.467213	4.20291	1	0.0373773	0.0519801	2671	2671	0.992557
mouse_olfactory_bulb	1	Atpaf1	0.348269	8.2081	1	0.000535632	0.0210204	2671	2671	0.0663296
mouse_olfactory_bulb	1	Atpaf2								0.940417
mouse_olfactory_bulb	1	Atpbd4								0.381273
mouse_olfactory_bulb	1	Atpif1	0.191919	5.41026	1	0.0369996	0.441016	2671	2671	0.0235651
mouse_olfactory_bulb	1	Atr	0	1.60146	0.0184319	0.00129963	1	2301	2083	0.000782229
mouse_olfactory_bulb	1	Atraid	0	1.78396	1	0.000152648	0.795104	2671	2671	0.905342
mouse_olfactory_bulb	1	Atrip	0		1	0.0468902	0.922739	2671	2671	0.369971
mouse_olfactory_bulb	1	Atrn	0	1.25632	1	2.02878e-06	0.635289	2253	2047	0.213503
mouse_olfactory_bulb	1	Atrnl1	0.916143	8.82318	1	0.000932777	0.541275	2671	2671	0.438264
mouse_olfactory_bulb	1	Atrx	0.308943	11.7551	1	0.000111405	1	2671	2671	0.655202
mouse_olfactory_bulb	1	Atxn1	0.230769	2.79075	1	0.00103601	0.723295	2671	2671	0.992557
mouse_olfactory_bulb	1	Atxn10	0	1000000000	1	2.20734e-06	1	580	1063	0.999468
mouse_olfactory_bulb	1	Atxn1l	0	4.03018	1	0.126417	0.325772	2671	2671	0.847362
mouse_olfactory_bulb	1	Atxn2	0	1.77316	1	0.0831287	1	2671	2671	0.0142297
mouse_olfactory_bulb	1	Atxn2l	0	10.3379	1	0.012567	0.151253	2671	2671	0.992557
mouse_olfactory_bulb	1	Atxn3	0.467213	1.00321	1	0.0220297	0.795104	2671	2671	0.456353
mouse_olfactory_bulb	1	Atxn7	0.348269	146.059	1	0.0650301	0.255366	1892	1475	0.00330223
mouse_olfactory_bulb	1	Atxn7l1	0		1	0.207629	0.706345	2671	2671	0.0364536
mouse_olfactory_bulb	1	Atxn7l2	0.0380762		1	0.23956	0.0709308	2671	2671	0.999468
mouse_olfactory_bulb	1	Atxn7l3	0.191919	12.4771	1	0.151401	0.983809	2671	2671	0.98712
mouse_olfactory_bulb	1	Atxn7l3b	1.25586	1.09732	1	1.95931e-06	0.983809	1922	1909	0.41121
mouse_olfactory_bulb	1	AU015836								0.818644
mouse_olfactory_bulb	1	AU019823	0	5.5189	1	0.132976	0.330472	2671	2671	0.000964814
mouse_olfactory_bulb	1	AU021092								0.175482
mouse_olfactory_bulb	1	AU022252								0.317759
mouse_olfactory_bulb	1	AU022751
mouse_olfactory_bulb	1	AU023762
mouse_olfactory_bulb	1	AU040320	0.308943	2.57398	1	0.000204328	0.0539761	2671	2671	0.315699
mouse_olfactory_bulb	1	AU040972
mouse_olfactory_bulb	1	AU041133								0.929825
mouse_olfactory_bulb	1	Auh	0.467213	1.32666	1	5.59868e-08	1	1592	1899	0.106881
mouse_olfactory_bulb	1	Aup1	0	2.32226	1	0.0668982	1	2671	2671	0.865454
mouse_olfactory_bulb	1	Aurka								0.252573
mouse_olfactory_bulb	1	Aurkaip1	0	1000000000	1	0.00138082	0.0136811	561	889	0.737297
mouse_olfactory_bulb	1	Auts2	5.11168	6.47384	3.17971e-05	5.47909e-05	0.583646	802	678	0.00266613
mouse_olfactory_bulb	1	AV039307								0.0853769
mouse_olfactory_bulb	1	AV051173
mouse_olfactory_bulb	1	Aven	0			0.257008	0.18956	2671	2671	0.801771
mouse_olfactory_bulb	1	Avil
mouse_olfactory_bulb	1	Avl9	0	24.9067	1	0.00447714	0.069253	2671	2671	0.843539
mouse_olfactory_bulb	1	Avp
mouse_olfactory_bulb	1	Avpi1	0	2.885	1	7.6453e-05	0.175773	2671	2671	0.384924
mouse_olfactory_bulb	1	Avpr1a
mouse_olfactory_bulb	1	Avpr1b
mouse_olfactory_bulb	1	AW011738								0.116024
mouse_olfactory_bulb	1	AW046200								0.645498
mouse_olfactory_bulb	1	AW112010								0.222251
mouse_olfactory_bulb	1	AW146154								0.190115
mouse_olfactory_bulb	1	AW209491	0	4.01505	1	0.0441556	1	2671	2671	0.865454
mouse_olfactory_bulb	1	AW495222								0.229312
mouse_olfactory_bulb	1	AW549542								0.245058
mouse_olfactory_bulb	1	AW549877	0	78.3651	0.787678	0.0250344	0.00385607	2671	2671	0.293714
mouse_olfactory_bulb	1	AW551984								0.771356
mouse_olfactory_bulb	1	AW554918	0.0380762	1.22618	1	0.0693732	0.0764038	2671	2671	0.119047
mouse_olfactory_bulb	1	Axin1	1.16985	3.995	1	0.0441245	0.248469	2671	2671	0.96743
mouse_olfactory_bulb	1	Axin2	1.25586	9.86957	1	0.0625944	0.159224	2671	2671	0.992557
mouse_olfactory_bulb	1	Axl	0	27.9017	0.0149283	0.18741	0.0393253	1792	1309	1.13554e-07
mouse_olfactory_bulb	1	AY074887
mouse_olfactory_bulb	1	Azgp1								0.051837
mouse_olfactory_bulb	1	Azi1	0		1	0.0284319	0.0352964	2671	2671	0.96743
mouse_olfactory_bulb	1	Azi2	0.0763052	15.7785	0.971914	0.0597324	0.303422	2671	2671	0.00506671
mouse_olfactory_bulb	1	Azin1	0.0380762	1.39808	1	3.91092e-07	0.913227	1987	2044	0.959204
mouse_olfactory_bulb	1	B130006D01Rik								0.174563
mouse_olfactory_bulb	1	B130024G19Rik								0.00862328
mouse_olfactory_bulb	1	B130034C11Rik								0.326047
mouse_olfactory_bulb	1	B230118H07Rik	0	3.34028	1	0.0273419	0.913147	2671	2671	0.96743
mouse_olfactory_bulb	1	B230119M05Rik
mouse_olfactory_bulb	1	B230120H23Rik	0.230769	22.5849	1	0.0558568	0.828328	2671	2671	0.0155417
mouse_olfactory_bulb	1	B230206H07Rik
mouse_olfactory_bulb	1	B230208H11Rik								0.174563
mouse_olfactory_bulb	1	B230209E15Rik								0.796997
mouse_olfactory_bulb	1	B230209K01Rik
mouse_olfactory_bulb	1	B230216G23Rik								0.752462
mouse_olfactory_bulb	1	B230216N24Rik								0.992557
mouse_olfactory_bulb	1	B230217C12Rik	0	1.35183	1	0.0225058	0.0260269	2671	2671	0.963383
mouse_olfactory_bulb	1	B230217O12Rik								0.816895
mouse_olfactory_bulb	1	B230219D22Rik	19	2.98406	1	2.45788e-06	1	1075	1432	0.126492
mouse_olfactory_bulb	1	B2m	0	1000000000	0.0062086	0.0531791	1.21776e-05	405	490	5.53691e-11
mouse_olfactory_bulb	1	B330016D10Rik								0.0151076
mouse_olfactory_bulb	1	B3galnt1	0	1.3753	1	2.45722e-05	1	2671	2671	0.175286
mouse_olfactory_bulb	1	B3galnt2	2.0177	2.37154	1	0.000299009	0.254223	1708	1499	0.171692
mouse_olfactory_bulb	1	B3galt1	0.269777	2.3557	0.130358	8.45055e-05	0.983809	2671	2671	0.126492
mouse_olfactory_bulb	1	B3galt2	0.153226	1.06101	1	0.0641379	1	2671	2671	2.60758e-06
mouse_olfactory_bulb	1	B3galt4								0.744215
mouse_olfactory_bulb	1	B3galt5	0		1	0.158145	1	2671	2671	0.934396
mouse_olfactory_bulb	1	B3galt6	0		1	0.0213407	0.583646	2671	2671	0.898103
mouse_olfactory_bulb	1	B3galtl	0.467213	6.87402	1	0.0548544	0.122786	2671	2671	0.816895
mouse_olfactory_bulb	1	B3gat1	0	8.24214	0.710775	0.00491446	0.137942	2671	2671	0.984571
mouse_olfactory_bulb	1	B3gat2	0.427403	9.5042	1	0.0456205	1	2671	2671	0.934396
mouse_olfactory_bulb	1	B3gat3	0.427403	1.42483	1	4.30096e-05	1	2671	2671	0.791325
mouse_olfactory_bulb	1	B3gnt1	0	1.83607	1	0.00240091	1	2671	2671	0.640629
mouse_olfactory_bulb	1	B3gnt2	0		1	0.0802563	0.220208	2671	2671	0.601458
mouse_olfactory_bulb	1	B3gnt5								0.70689
mouse_olfactory_bulb	1	B3gnt7								0.252223
mouse_olfactory_bulb	1	B3gnt8
mouse_olfactory_bulb	1	B3gnt9								0.399456
mouse_olfactory_bulb	1	B3gntl1								0.963383
mouse_olfactory_bulb	1	B430010I23Rik								0.126061
mouse_olfactory_bulb	1	B430212C06Rik								0.0826185
mouse_olfactory_bulb	1	B430319G15Rik								0.100612
mouse_olfactory_bulb	1	B4galnt1	0	2.09406	1	0.000492937	1	2671	2671	0.421753
mouse_olfactory_bulb	1	B4galnt4								0.967697
mouse_olfactory_bulb	1	B4galt1	0		1	0.249471	1	2671	2671	0.670067
mouse_olfactory_bulb	1	B4galt2	0	6.73994	1	0.0236678	0.619591	2671	2671	0.959204
mouse_olfactory_bulb	1	B4galt3	0.628099	4.19211	1	0.00468477	0.42748	2671	2671	0.0361678
mouse_olfactory_bulb	1	B4galt4	0.153226	8.17431	1	0.00152779	1	2671	2671	0.606814
mouse_olfactory_bulb	1	B4galt5	0	2.48918	1	0.00347867	0.0792356	2671	2671	0.487946
mouse_olfactory_bulb	1	B4galt6	0	2.00481	1	0.010314	0.614557	2671	2671	8.58309e-06
mouse_olfactory_bulb	1	B4galt7								0.70689
mouse_olfactory_bulb	1	B630005N14Rik	0	1.49128	1	0.139589	0.254223	2671	2671	0.992557
mouse_olfactory_bulb	1	B630019K06Rik	0	1.80426	1	0.00249958	0.00799722	2671	2671	0.977664
mouse_olfactory_bulb	1	B830017H08Rik								0.908503
mouse_olfactory_bulb	1	B930003M22Rik	0		1	0.0104103	0.000670365	2138	1974	0.721316
mouse_olfactory_bulb	1	B930018H19Rik
mouse_olfactory_bulb	1	B930025P03Rik
mouse_olfactory_bulb	1	B930041F14Rik	2.3964	1.06271	1	0.00409293	0.678102	2096	1998	0.941068
mouse_olfactory_bulb	1	B930059L03Rik
mouse_olfactory_bulb	1	B930092H01Rik
mouse_olfactory_bulb	1	B9d1	0		1	0.0144883	1	2671	2671	0.990543
mouse_olfactory_bulb	1	B9d2	0.230769	3.08831	0.0786531	0.000566312	0.000923099	1333	1038	0.017005
mouse_olfactory_bulb	1	Baalc	1.16985	8.3633	1	0.054613	0.157755	2671	2671	8.83383e-05
mouse_olfactory_bulb	1	Baat
mouse_olfactory_bulb	1	Babam1	0.230769	2.94633	1	0.00781625	0.362201	2671	2671	0.709738
mouse_olfactory_bulb	1	Bace1	0	5.41849	1	0.0220208	0.910945	2671	2671	0.35795
mouse_olfactory_bulb	1	Bace2								0.0278684
mouse_olfactory_bulb	1	Bach1	0	8.00901	1	0.0643723	0.454099	2671	2671	0.984571
mouse_olfactory_bulb	1	Bach2	0	1.89352	1	0.0134204	0.910945	2671	2671	0.905342
mouse_olfactory_bulb	1	Bad	0.348269	3.5208	1	0.100298	1	2671	2671	0.984571
mouse_olfactory_bulb	1	Bag1	0	31.8947	1	0.267706	0.446699	2671	2671	0.00828399
mouse_olfactory_bulb	1	Bag2								0.817726
mouse_olfactory_bulb	1	Bag3	9.61446		0.0132628	0.200618	0.0057303	1158	1170	6.11726e-05
mouse_olfactory_bulb	1	Bag4	10.1411	8.3633	1	8.07543e-05	0.983809	1228	1362	0.724503
mouse_olfactory_bulb	1	Bag5	0	93.3396	0.00126352	4.47734e-08	0.0127168	692	581	0.000494218
mouse_olfactory_bulb	1	Bag6	0.957983	2.20924	1	1.76961e-05	1	2671	2671	0.178831
mouse_olfactory_bulb	1	Bahcc1	0	1.77008	1	0.0277958	1	2671	2671	0.96743
mouse_olfactory_bulb	1	Bahd1	0	1.18341	1	0.00667902	0.217243	2671	2671	0.934396
mouse_olfactory_bulb	1	Bai1	0	5.20347	1	0.00306079	0.828824	2671	2671	0.959204
mouse_olfactory_bulb	1	Bai2	0.547325	1000000000	2.4331e-13	1.00024e-09	3.87361e-17	69	56	1.43451e-07
mouse_olfactory_bulb	1	Bai3	0.791667	8.02527	1	0.000297425	0.217243	2671	2671	0.65964
mouse_olfactory_bulb	1	Baiap2	614.333	1000000000	2.4331e-13	8.46458e-12	3.11388e-29	16	10	3.82991e-11
mouse_olfactory_bulb	1	Baiap2l1								0.276661
mouse_olfactory_bulb	1	Baiap2l2	0		1	0.0494681	0.0764038	2671	2671	0.992557
mouse_olfactory_bulb	1	Baiap3								0.992557
mouse_olfactory_bulb	1	Bak1	0	1.53421	1	0.00199408	0.946274	2671	2671	0.890574
mouse_olfactory_bulb	1	Bambi	0	293.118	0.136806	0.000124378	0.000100444	897	681	0.04977
mouse_olfactory_bulb	1	Banf1	0.387755	9.28807	1	0.0014476	0.583646	2671	2671	0.32484
mouse_olfactory_bulb	1	Bank1
mouse_olfactory_bulb	1	Banp	0.467213	2.91236	1	0.00420485	0.000161824	1447	1237	0.0556351
mouse_olfactory_bulb	1	Bap1	0.191919	3.72144	1	1.7884e-05	0.764059	2671	2671	0.228016
mouse_olfactory_bulb	1	Bard1								0.175286
mouse_olfactory_bulb	1	Barhl1
mouse_olfactory_bulb	1	Barhl2	0.191919		0.748916	0.264087	0.894487	2671	2671	1.35105e-06
mouse_olfactory_bulb	1	Barx1
mouse_olfactory_bulb	1	Barx2
mouse_olfactory_bulb	1	Basp1	4.63184	55.1798	7.44929e-05	2.01492e-13	0.458075	310	395	0.00103912
mouse_olfactory_bulb	1	Batf
mouse_olfactory_bulb	1	Batf2
mouse_olfactory_bulb	1	Batf3								0.993193
mouse_olfactory_bulb	1	Bax	0	3.54545	0.549709	0.000359613	0.0133412	2671	2671	0.184048
mouse_olfactory_bulb	1	Baz1a								0.77177
mouse_olfactory_bulb	1	Baz1b	0.191919	2.9032	1	0.00976474	1	2671	2671	0.73188
mouse_olfactory_bulb	1	Baz2a	0.467213	1.04918	1	0.0106438	0.130823	2671	2671	0.934396
mouse_olfactory_bulb	1	Baz2b	1.12712	1.8885	0.229371	0.214683	0.620725	2671	2671	4.78255e-07
mouse_olfactory_bulb	1	BB287469
mouse_olfactory_bulb	1	BB557941
mouse_olfactory_bulb	1	Bbc3	0		1	0.00460639	0.948008	2671	2671	0.935029
mouse_olfactory_bulb	1	Bbip1	0	1.79486	1	0.0203519	1	2671	2671	0.934396
mouse_olfactory_bulb	1	Bbox1								0.000184978
mouse_olfactory_bulb	1	Bbs1	0	2.05623	1	0.0189596	1	2671	2671	0.846618
mouse_olfactory_bulb	1	Bbs10								0.0695202
mouse_olfactory_bulb	1	Bbs12								0.789401
mouse_olfactory_bulb	1	Bbs2	3.94686	1.59336	1	0.139092	0.174106	2007	1935	0.905342
mouse_olfactory_bulb	1	Bbs4	0	4.20833	1	0.0421523	0.176379	2671	2671	0.96743
mouse_olfactory_bulb	1	Bbs5	0	8.24214	1	0.0616911	1	2671	2671	0.959204
mouse_olfactory_bulb	1	Bbs7	0.0763052	33.965	1	0.074663	1	2671	2671	0.912194
mouse_olfactory_bulb	1	Bbs9	0		1	0.254772	0.662703	2671	2671	0.00433391
mouse_olfactory_bulb	1	Bbx	0	22.6967	1	0.0793776	0.0335295	2671	2671	4.8912e-05
mouse_olfactory_bulb	1	BC002163	0.467213	4.86854	1	1.76277e-05	0.0291513	2671	2671	0.999468
mouse_olfactory_bulb	1	BC003331	0	7.57633	1	0.0614547	0.487044	2671	2671	0.912516
mouse_olfactory_bulb	1	BC003965	0.0380762	3.15973	1	0.00702439	0.687027	2671	2671	0.927864
mouse_olfactory_bulb	1	BC004004	0	1.22717	1	0.103175	0.620725	2671	2671	0.886609
mouse_olfactory_bulb	1	BC005537	0	4.84112	1	0.0659061	0.272885	2671	2671	5.64306e-08
mouse_olfactory_bulb	1	BC005561	0	10.0375	1	0.057636	1	2671	2671	0.940417
mouse_olfactory_bulb	1	BC005624	0	75.9231	1	0.00419791	0.55047	2671	2671	0.984571
mouse_olfactory_bulb	1	BC005764	0	3.66853	1	0.0233472	0.596803	2671	2671	0.905342
mouse_olfactory_bulb	1	BC006965								0.0185377
mouse_olfactory_bulb	1	BC016423	0	2.39674	1	0.0503805	0.272885	2671	2671	0.00472139
mouse_olfactory_bulb	1	BC016579
mouse_olfactory_bulb	1	BC017158	0.957983		1	0.127005	0.58967	2671	2671	0.984571
mouse_olfactory_bulb	1	BC017643	0.0380762	1.2242	1	0.0113369	1	2671	2671	0.96743
mouse_olfactory_bulb	1	BC018242	0	1.50125	1	0.000216957	0.723295	2671	2671	0.379929
mouse_olfactory_bulb	1	BC018507	0	3.05186	1	0.000401053	1	2671	2671	0.848521
mouse_olfactory_bulb	1	BC020402								0.390839
mouse_olfactory_bulb	1	BC021614
mouse_olfactory_bulb	1	BC021785
mouse_olfactory_bulb	1	BC021891
mouse_olfactory_bulb	1	BC022687	0.387755		1	0.0537532	0.104523	2671	2671	0.724503
mouse_olfactory_bulb	1	BC023829	0.467213		1	0.0249877	1	2671	2671	0.984571
mouse_olfactory_bulb	1	BC024978								0.235342
mouse_olfactory_bulb	1	BC025920								0.945074
mouse_olfactory_bulb	1	BC026585								0.0707323
mouse_olfactory_bulb	1	BC026590								0.934396
mouse_olfactory_bulb	1	BC027072
mouse_olfactory_bulb	1	BC027231	0		1	0.0441556	0.959557	2671	2671	0.990484
mouse_olfactory_bulb	1	BC028528								0.175022
mouse_olfactory_bulb	1	BC029214	0.191919	77.125	1	0.20525	0.290138	2671	2671	0.992557
mouse_olfactory_bulb	1	BC029722	0	6.07214	1	0.108252	0.557191	2671	2671	0.725814
mouse_olfactory_bulb	1	BC030307								0.252573
mouse_olfactory_bulb	1	BC030336	0.114688	9.37344	1	0.0326101	1	2671	2671	0.971715
mouse_olfactory_bulb	1	BC030500	0	22.4742	1	0.105628	0.48022	2671	2671	0.995285
mouse_olfactory_bulb	1	BC030867
mouse_olfactory_bulb	1	BC031181	0.0763052	1.46184	1	8.06602e-06	0.795104	2334	2082	0.356491
mouse_olfactory_bulb	1	BC031361								0.350542
mouse_olfactory_bulb	1	BC035044
mouse_olfactory_bulb	1	BC037032								0.242463
mouse_olfactory_bulb	1	BC037034	0	1.93083	1	0.00617016	0.823023	2671	2671	0.905342
mouse_olfactory_bulb	1	BC037704								0.226363
mouse_olfactory_bulb	1	BC048403	0		1	0.190964	0.324918	2671	2671	0.984214
mouse_olfactory_bulb	1	BC048507	0		1	0.0372509	0.042337	2671	2671	0.858323
mouse_olfactory_bulb	1	BC048546								0.00742911
mouse_olfactory_bulb	1	BC048609
mouse_olfactory_bulb	1	BC048679
mouse_olfactory_bulb	1	BC048943								0.0153995
mouse_olfactory_bulb	1	BC049352								0.000765186
mouse_olfactory_bulb	1	BC049635								0.176935
mouse_olfactory_bulb	1	BC049730
mouse_olfactory_bulb	1	BC051070								0.0282047
mouse_olfactory_bulb	1	BC051142								0.0485974
mouse_olfactory_bulb	1	BC051226								0.633117
mouse_olfactory_bulb	1	BC052040	0		1	0.0119468	1	2671	2671	0.985526
mouse_olfactory_bulb	1	BC055111
mouse_olfactory_bulb	1	BC055324								0.0852315
mouse_olfactory_bulb	1	BC055402								0.424323
mouse_olfactory_bulb	1	BC056474	0	262.158	1	0.00573765	0.357766	1808	1484	0.559026
mouse_olfactory_bulb	1	BC061194								0.883378
mouse_olfactory_bulb	1	BC064078								0.424323
mouse_olfactory_bulb	1	BC065397								0.834986
mouse_olfactory_bulb	1	BC068157								0.00527892
mouse_olfactory_bulb	1	BC068281								0.147309
mouse_olfactory_bulb	1	BC089491								0.712508
mouse_olfactory_bulb	1	Bc1
mouse_olfactory_bulb	1	BC100451
mouse_olfactory_bulb	1	Bcam								0.195222
mouse_olfactory_bulb	1	Bcan	0	165.667	0.0668863	0.247268	0.00429902	1537	1107	2.98889e-11
mouse_olfactory_bulb	1	Bcap29	0	3.65116	1	0.0410096	0.479308	2671	2671	0.000464852
mouse_olfactory_bulb	1	Bcap31	0	26.933	1	0.0227672	0.76756	2671	2671	0.959204
mouse_olfactory_bulb	1	Bcar1	0	1.32775	1	0.0483044	0.263166	2671	2671	0.913909
mouse_olfactory_bulb	1	Bcar3	0	115.279	0.0152673	0.211969	0.357766	1891	1536	0.000121855
mouse_olfactory_bulb	1	Bcas1	0	3.095	1	0.0344126	0.0810097	2671	2671	0.713322
mouse_olfactory_bulb	1	Bcas2	0	1.65252	1	0.000174535	0.255543	2671	2671	0.892328
mouse_olfactory_bulb	1	Bcas3	1.38627	2.24886	1	0.00145613	0.197334	1946	1622	0.466394
mouse_olfactory_bulb	1	Bcat1	0.387755	5.66667	1	7.58707e-05	0.0083941	2671	2671	0.277456
mouse_olfactory_bulb	1	Bcat2								0.66608
mouse_olfactory_bulb	1	Bccip	0	5.80272	1	0.0478324	1	2671	2671	0.934396
mouse_olfactory_bulb	1	Bcdin3d	0		1	0.0421235	0.83691	2671	2671	0.992557
mouse_olfactory_bulb	1	Bche								0.0194465
mouse_olfactory_bulb	1	Bckdha	0.153226	5.22665	1	0.0628094	0.620725	2671	2671	0.948049
mouse_olfactory_bulb	1	Bckdhb	0.230769	4.66893	1	0.120365	1	2671	2671	0.984955
mouse_olfactory_bulb	1	Bckdk	0	6.23589	1	0.00113634	0.149164	2671	2671	0.959204
mouse_olfactory_bulb	1	Bcl10	0	3.16667	1	0.160759	0.828204	2671	2671	0.984571
mouse_olfactory_bulb	1	Bcl11a	2.15813	1000000000	1.30561e-07	1.67101e-06	1.65307e-07	184	182	2.5212e-05
mouse_olfactory_bulb	1	Bcl11b	2.15813	1000000000	1.68955e-08	1.35016e-10	3.46587e-12	119	125	1.14727e-06
mouse_olfactory_bulb	1	Bcl2	0	39.6504	0.000302542	0.217414	0.115976	1481	1267	6.53793e-13
mouse_olfactory_bulb	1	Bcl2a1a
mouse_olfactory_bulb	1	Bcl2a1b								0.653145
mouse_olfactory_bulb	1	Bcl2a1d								0.712508
mouse_olfactory_bulb	1	Bcl2l1	0	12.0548	1	0.000227862	1	2671	2671	0.838209
mouse_olfactory_bulb	1	Bcl2l11	0	12.9276	1	0.00833898	0.733302	2671	2671	0.992557
mouse_olfactory_bulb	1	Bcl2l12
mouse_olfactory_bulb	1	Bcl2l13	0	2.84025	1	0.0494726	0.255543	2671	2671	0.854208
mouse_olfactory_bulb	1	Bcl2l15
mouse_olfactory_bulb	1	Bcl2l2	0	2.56888	1	0.0733139	0.257759	2671	2671	0.299215
mouse_olfactory_bulb	1	Bcl3
mouse_olfactory_bulb	1	Bcl6	0	4.07099	1	0.117589	0.216079	2671	2671	0.0575577
mouse_olfactory_bulb	1	Bcl6b								0.227693
mouse_olfactory_bulb	1	Bcl7a	0	1.02593	1	2.66249e-06	1	2416	2307	0.0742512
mouse_olfactory_bulb	1	Bcl7b	0	1.68384	1	0.000154128	0.230719	2671	2671	0.932764
mouse_olfactory_bulb	1	Bcl7c	0		1	0.293769	1	2671	2671	0.0386264
mouse_olfactory_bulb	1	Bcl9	0	1.19202	1	0.0250755	0.561933	2671	2671	0.685375
mouse_olfactory_bulb	1	Bcl9l	0.230769		1	0.271986	0.983809	2671	2671	0.91603
mouse_olfactory_bulb	1	Bclaf1	0.269777	1.26757	1	0.0006817	0.551046	2671	2671	0.00938918
mouse_olfactory_bulb	1	Bco2								0.000782229
mouse_olfactory_bulb	1	Bcor	0	1665.66	0.000233699	0.00617527	1.45181e-06	613	440	0.318483
mouse_olfactory_bulb	1	Bcorl1								0.963383
mouse_olfactory_bulb	1	Bcr	0.387755	2.87898	1	0.0769567	0.828328	2671	2671	0.323373
mouse_olfactory_bulb	1	Bcs1l	0		1	0.0261894	0.00919999	2671	2671	0.992557
mouse_olfactory_bulb	1	Bdh1	0.0380762	1.32992	1	0.0109966	0.513368	2671	2671	0.895725
mouse_olfactory_bulb	1	Bdh2								0.0236118
mouse_olfactory_bulb	1	Bdkrb1
mouse_olfactory_bulb	1	Bdnf	0		1	0.142122	0.421969	2671	2671	0.992557
mouse_olfactory_bulb	1	Bdp1	0.153226	9.79914	1	0.0212984	0.464285	2671	2671	0.822243
mouse_olfactory_bulb	1	Bean1	0	1.50125	1	0.0659061	0.95748	2671	2671	0.209002
mouse_olfactory_bulb	1	Becn1	0	2.9093	0.504712	0.120479	1	2671	2671	0.000217494
mouse_olfactory_bulb	1	Begain	0	8.05797	1	0.0230439	1.4208e-06	1364	1311	0.144106
mouse_olfactory_bulb	1	Bend3								0.287321
mouse_olfactory_bulb	1	Bend4	0.114688		1	0.00633621	1	2671	2671	0.00619416
mouse_olfactory_bulb	1	Bend5	0		1	0.293769	0.0728285	2671	2671	0.0691178
mouse_olfactory_bulb	1	Bend6	0	1000000000	0.0715438	0.0400482	3.16427e-05	466	589	6.25008e-05
mouse_olfactory_bulb	1	Bend7	0	9.6383	1	0.0436448	1	2671	2671	0.745287
mouse_olfactory_bulb	1	Best1
mouse_olfactory_bulb	1	Best2
mouse_olfactory_bulb	1	Bet1	0	28.0698	1	0.289487	1	2671	2671	0.0383873
mouse_olfactory_bulb	1	Bet1l	0	5.34518	1	0.0129854	0.848039	2671	2671	0.97519
mouse_olfactory_bulb	1	Beta-s	0.114688	554.555	0.0279254	0.20012	0.00980461	1261	930	2.7152e-22
mouse_olfactory_bulb	1	Bex1	0	3.42478	1	7.82092e-10	0.730597	1233	1727	0.1217
mouse_olfactory_bulb	1	Bex2	0	3.24809	3.46098e-06	0	0.0341818	221	613	5.66717e-05
mouse_olfactory_bulb	1	Bex4	0.0763052	2.33556	1	0.0208358	1	2671	2671	0.963383
mouse_olfactory_bulb	1	Bfar	0	5.36943	1	0.0608582	0.0274144	2671	2671	0.999468
mouse_olfactory_bulb	1	Bfsp1								0.424323
mouse_olfactory_bulb	1	Bfsp2								0.931612
mouse_olfactory_bulb	1	Bglap								0.0124903
mouse_olfactory_bulb	1	Bglap2								0.0186563
mouse_olfactory_bulb	1	Bglap3
mouse_olfactory_bulb	1	Bgn	0	1000000000	1.34156e-07	0.0667797	4.80743e-13	259	236	1.38104e-05
mouse_olfactory_bulb	1	Bhlha15	0		1	0.000228664	1	2671	2671	0.722544
mouse_olfactory_bulb	1	Bhlha9
mouse_olfactory_bulb	1	Bhlhb9	0.507187	22.6967	1	0.000906554	0.948008	2671	2671	0.817726
mouse_olfactory_bulb	1	Bhlhe22								0.0251086
mouse_olfactory_bulb	1	Bhlhe40	0	2.09023	1	0.0187216	1	2671	2671	0.992557
mouse_olfactory_bulb	1	Bhlhe41	0.0380762	383.615	1	0.149763	0.0402275	1802	1476	3.10911e-06
mouse_olfactory_bulb	1	Bhmt								0.00158809
mouse_olfactory_bulb	1	Bicc1								0.432841
mouse_olfactory_bulb	1	Bicd1	0	6.32064	1	0.102456	0.0123923	2671	2671	6.94856e-10
mouse_olfactory_bulb	1	Bicd2	0.0763052	5.25	1	0.0406328	0.275944	2671	2671	0.910458
mouse_olfactory_bulb	1	Bid	0	2.9093	1	0.126685	1	2671	2671	0.0145853
mouse_olfactory_bulb	1	Bin1	23.7928	1000000000	2.4331e-13	3.15662e-12	7.95252e-35	23	13	5.83076e-12
mouse_olfactory_bulb	1	Bin2								0.63781
mouse_olfactory_bulb	1	Bin3	0		1	0.00897384	1	2671	2671	0.985526
mouse_olfactory_bulb	1	Birc2	0	4.66251	1	0.0207052	0.210839	2671	2671	0.322693
mouse_olfactory_bulb	1	Birc3								0.225399
mouse_olfactory_bulb	1	Birc5
mouse_olfactory_bulb	1	Birc6	0.427403	2.54862	1	0.0134467	0.512316	2671	2671	0.875556
mouse_olfactory_bulb	1	Birc7
mouse_olfactory_bulb	1	Bivm	0	17.3824	1	0.102806	1	2671	2671	0.937726
mouse_olfactory_bulb	1	Blcap	0	1.34082	1	5.32789e-05	0.343706	2671	2671	0.731472
mouse_olfactory_bulb	1	Blk
mouse_olfactory_bulb	1	Blm	0		1	0.288461	1	2671	2671	0.0351863
mouse_olfactory_bulb	1	Blmh	0.791667	4.36481	1	0.000683672	0.134594	2671	2671	0.999468
mouse_olfactory_bulb	1	Blnk								0.0746217
mouse_olfactory_bulb	1	Bloc1s1	0.0380762	2.18066	1	0.00121857	0.948008	2671	2671	0.776761
mouse_olfactory_bulb	1	Bloc1s2a	0		1	0.034499	0.919735	2671	2671	0.96743
mouse_olfactory_bulb	1	Bloc1s3								0.848106
mouse_olfactory_bulb	1	Bloc1s4	0.387755	6.39645	1	0.0126442	0.828328	2671	2671	0.96743
mouse_olfactory_bulb	1	Bloc1s5	0.230769	107.696	1	0.119093	1	2671	2671	0.83679
mouse_olfactory_bulb	1	Bloc1s6	0	2.29598	1	0.0441556	0.948008	2671	2671	0.999468
mouse_olfactory_bulb	1	Blvra	0	554.555	1	0.0499168	0.175773	1819	1521	0.959204
mouse_olfactory_bulb	1	Blvrb	0.387755		1	0.0113445	0.28552	2671	2671	0.990053
mouse_olfactory_bulb	1	Blzf1	0	2.45304	1	0.0193534	1	2671	2671	0.830069
mouse_olfactory_bulb	1	Bmf								0.2968
mouse_olfactory_bulb	1	Bmi1	0.427403	2.53107	1	0.000850121	0.795104	2671	2671	0.959204
mouse_olfactory_bulb	1	Bmp1	1.34261	6.58725	1	0.0814328	0.871073	2671	2671	0.959204
mouse_olfactory_bulb	1	Bmp2	0.114688		0.947954	0.0323799	0.00168831	2159	1920	0.00164003
mouse_olfactory_bulb	1	Bmp2k	0	44.8716	0.00876901	0.0492575	0.151064	1618	1173	0.000415481
mouse_olfactory_bulb	1	Bmp3								0.487193
mouse_olfactory_bulb	1	Bmp4								0.00525153
mouse_olfactory_bulb	1	Bmp5								0.00414149
mouse_olfactory_bulb	1	Bmp6								0.00574127
mouse_olfactory_bulb	1	Bmp7	0.230769	1000000000	1.74678e-08	0.00981084	1.93249e-15	211	162	1.74966e-13
mouse_olfactory_bulb	1	Bmper	0		1	0.026559	1	2671	2671	0.83679
mouse_olfactory_bulb	1	Bmpr1a	0	18.7628	0.000128532	0.169751	0.00149671	1197	1006	2.01971e-16
mouse_olfactory_bulb	1	Bmpr1b	0.191919	56.4713	1	0.19746	0.907322	2671	2671	4.82102e-05
mouse_olfactory_bulb	1	Bmpr2	0.427403	115.279	0.631536	0.0646802	0.497238	1885	1477	4.72979e-13
mouse_olfactory_bulb	1	Bms1	0.387755	4.48246	1	0.0893909	0.361746	2671	2671	0.992557
mouse_olfactory_bulb	1	Bmx
mouse_olfactory_bulb	1	Bmyc	0.0380762	2.35796	1	0.00154251	1	2671	2671	0.957488
mouse_olfactory_bulb	1	Bnc2								6.57559e-05
mouse_olfactory_bulb	1	Bnip1	0		1	0.0599909	0.437853	2671	2671	0.96743
mouse_olfactory_bulb	1	Bnip2	0	1.19491	1	0.033904	1	2671	2671	0.985983
mouse_olfactory_bulb	1	Bnip3	1.12712	6.36377	1	0.00463861	0.376667	2671	2671	0.984571
mouse_olfactory_bulb	1	Bnip3l	0	160.29	1	8.47295e-06	0.193457	1452	1211	0.0142495
mouse_olfactory_bulb	1	Bnipl								0.253491
mouse_olfactory_bulb	1	Boc	0.0763052			0.000116995	0.687027	2671	2671	0.783077
mouse_olfactory_bulb	1	Bod1	0.668737	5.87758	1	1.39286e-05	0.157755	2671	2671	0.858961
mouse_olfactory_bulb	1	Bod1l	0.832985	5.4433	1	0.0577875	0.983809	2671	2671	0.00906463
mouse_olfactory_bulb	1	Bok	0.348269	11.3457	1	0.00247678	2.60802e-05	1184	974	0.0391608
mouse_olfactory_bulb	1	Bola1	0	554.555	1	0.0614155	0.705516	2106	1874	0.999468
mouse_olfactory_bulb	1	Bola2	0	6.38552	1	0.0219933	1	2671	2671	0.999468
mouse_olfactory_bulb	1	Bola3	0	44.4545	1	0.293769	0.479308	2671	2671	0.0231876
mouse_olfactory_bulb	1	Bop1	0	1.84091	1	0.00664191	0.0335544	2671	2671	0.919366
mouse_olfactory_bulb	1	Bora								0.528846
mouse_olfactory_bulb	1	Bpgm	2.93995	1.43665	1	0.023857	0.983809	2220	2200	0.963383
mouse_olfactory_bulb	1	Bphl	0.467213	17.2482	1	0.0226688	1	2671	2671	0.934396
mouse_olfactory_bulb	1	Bpifa1								0.0482029
mouse_olfactory_bulb	1	Bpifa6								0.0121224
mouse_olfactory_bulb	1	Bpifb3								0.0186563
mouse_olfactory_bulb	1	Bpifb4
mouse_olfactory_bulb	1	Bpifb6								0.0709974
mouse_olfactory_bulb	1	Bpifb9a								0.00794974
mouse_olfactory_bulb	1	Bpifb9b								0.00236205
mouse_olfactory_bulb	1	Bpnt1	0.668737	45.2963	1	0.00162324	1	2671	2671	0.992557
mouse_olfactory_bulb	1	Bptf	3.45863	1.82646	1	0.00177615	0.983809	1928	1921	0.614882
mouse_olfactory_bulb	1	Braf	0	2.93701	0.488794	1.49179e-05	0.0590997	2671	2671	0.999468
mouse_olfactory_bulb	1	Brap	0	12.0548	1	0.0847216	1	2671	2671	0.959204
mouse_olfactory_bulb	1	Brat1								0.332886
mouse_olfactory_bulb	1	Brca1								0.00193208
mouse_olfactory_bulb	1	Brca2	0	1.91545	0.943783	0.162835	1	2671	2671	0.96743
mouse_olfactory_bulb	1	Brcc3	0	1.42248	1	0.0151407	1	2671	2671	0.984571
mouse_olfactory_bulb	1	Brd1	0.791667	1.12404	1	0.0442152	1	2671	2671	0.999468
mouse_olfactory_bulb	1	Brd2	0	25.738	0.246478	1.54031e-06	0.984895	1558	1333	0.829309
mouse_olfactory_bulb	1	Brd3	0.668737	1.51383	1	0.00152082	0.391349	2671	2671	0.984571
mouse_olfactory_bulb	1	Brd4	0.587629	2.24254	1	0.00627815	0.610585	2671	2671	0.998041
mouse_olfactory_bulb	1	Brd7	0	1.81532	1	0.00988928	0.105774	2671	2671	0.984571
mouse_olfactory_bulb	1	Brd8	0	1.45942	1	7.03011e-05	0.0624065	2671	2671	0.830069
mouse_olfactory_bulb	1	Brd9	0.628099	1.11506	1	0.10116	0.50211	2671	2671	0.945074
mouse_olfactory_bulb	1	Brdt	0		1	0.0417108	0.16855	2671	2671	0.538189
mouse_olfactory_bulb	1	Bre	0		1	0.0579056	0.48022	2671	2671	0.794826
mouse_olfactory_bulb	1	Brf1	0	1.0982	1	0.0424595	0.0704646	2671	2671	0.999468
mouse_olfactory_bulb	1	Brf2								0.918726
mouse_olfactory_bulb	1	Bri3	0	3.54133	1	1.9217e-05	0.506223	2671	2671	0.277456
mouse_olfactory_bulb	1	Bri3bp	0	10.0619	1	4.29623e-07	0.281775	1512	1421	0.992557
mouse_olfactory_bulb	1	Brix1	0	3.78927	1	0.0462368	0.337902	2671	2671	0.933484
mouse_olfactory_bulb	1	Brk1	3.89157	1000000000	1	2.87279e-06	0.986085	457	546	0.783222
mouse_olfactory_bulb	1	Brms1	0.230769	48.5049	1	1.93839e-05	1	2671	2671	0.937726
mouse_olfactory_bulb	1	Brms1l	0.709544	1.02347	1	0.0410225	1	2671	2671	0.93945
mouse_olfactory_bulb	1	Brox	0	7.51789	1	0.00673148	1	2671	2671	0.992557
mouse_olfactory_bulb	1	Brpf1	0		1	0.099867	0.769868	2671	2671	0.963383
mouse_olfactory_bulb	1	Brpf3	0.587629	2.1348	1	0.0768126	0.357766	2671	2671	0.911701
mouse_olfactory_bulb	1	Brsk1	0	5.06796	0.773748	0.182543	0.283523	2671	2671	1.93392e-05
mouse_olfactory_bulb	1	Brsk2	0	23.5098	0.899167	0.111477	0.0284504	2671	2671	5.37426e-07
mouse_olfactory_bulb	1	Brwd1	0	15.7224	0.0118803	0.0479641	0.948008	2150	1861	0.66608
mouse_olfactory_bulb	1	Brwd3	0	2.39905	1	0.039015	0.49702	2671	2671	0.780244
mouse_olfactory_bulb	1	Bscl2	0	2.465	1	0.00908516	0.654402	2671	2671	0.93701
mouse_olfactory_bulb	1	Bsdc1	0	79.6452	1	0.00361324	1	2671	2671	0.724503
mouse_olfactory_bulb	1	Bsg	1	37.7597	0.856975	0.0101076	0.0057303	2671	2671	1.62092e-10
mouse_olfactory_bulb	1	Bsn	0	4.69476	1	2.43381e-05	1	2671	2671	0.96743
mouse_olfactory_bulb	1	Bspry
mouse_olfactory_bulb	1	Bst2								0.360196
mouse_olfactory_bulb	1	Btaf1	0	1.03998	1	0.0550214	0.948008	2671	2671	0.934396
mouse_olfactory_bulb	1	Btbd1	0.387755	4.54324	1	4.501e-06	1	1997	1783	0.898103
mouse_olfactory_bulb	1	Btbd10	0	3.24448	1	0.0424454	1	2671	2671	0.992557
mouse_olfactory_bulb	1	Btbd11								0.00142137
mouse_olfactory_bulb	1	Btbd16
mouse_olfactory_bulb	1	Btbd17	0	8.4162	1	0.193092	0.723295	2671	2671	5.75101e-06
mouse_olfactory_bulb	1	Btbd19								0.96743
mouse_olfactory_bulb	1	Btbd2	0	3.58295	1	0.0222907	0.512316	2671	2671	0.777167
mouse_olfactory_bulb	1	Btbd3	772.667	713.285	2.2006e-08	1.16768e-06	5.73352e-09	200	194	2.75217e-05
mouse_olfactory_bulb	1	Btbd6	0	1.78552	1	0.0351991	0.212695	2671	2671	0.714869
mouse_olfactory_bulb	1	Btbd7	0.348269	1.15054	1	0.0182218	0.372145	2671	2671	0.000794998
mouse_olfactory_bulb	1	Btbd8								0.246598
mouse_olfactory_bulb	1	Btbd9	0	15.2338	1	0.019496	1	2671	2671	0.888257
mouse_olfactory_bulb	1	Btc
mouse_olfactory_bulb	1	Btd								0.465725
mouse_olfactory_bulb	1	Btf3	0.153226	9.37344	1	0.000753281	0.483626	2671	2671	0.967697
mouse_olfactory_bulb	1	Btf3l4	0	1.60417	1	8.40817e-05	0.107275	2671	2671	0.77177
mouse_olfactory_bulb	1	Btg1	0	4.4407	0.759314	7.05409e-07	0.416476	1669	1516	0.114948
mouse_olfactory_bulb	1	Btg2	0	13.7929	1	0.00474801	0.184491	2671	2671	0.307051
mouse_olfactory_bulb	1	Btg3
mouse_olfactory_bulb	1	Btk
mouse_olfactory_bulb	1	Btn1a1
mouse_olfactory_bulb	1	Btnl10
mouse_olfactory_bulb	1	Btrc	1.87912	4.31915	1	0.000889409	0.162055	1609	1394	0.646208
mouse_olfactory_bulb	1	Bub1b								0.339442
mouse_olfactory_bulb	1	Bub3	0	13.1243	1	0.0112091	0.506223	2671	2671	0.737297
mouse_olfactory_bulb	1	Bud13	0.709544		1	3.8178e-05	1	2671	2671	0.934396
mouse_olfactory_bulb	1	Bud31	0		1	0.179911	0.512316	2671	2671	0.957967
mouse_olfactory_bulb	1	Bves								0.65196
mouse_olfactory_bulb	1	Bysl	0		1	0.0628094	0.107518	2671	2671	0.985588
mouse_olfactory_bulb	1	Bzrap1	8.85924	9.94092	3.09486e-06	9.32719e-09	8.45245e-10	283	279	1.02749e-09
mouse_olfactory_bulb	1	Bzw1	0	2.53107	1	0.0281299	0.904131	2671	2671	2.87652e-05
mouse_olfactory_bulb	1	Bzw2	0	2.14268	1	0.035577	0.983809	2671	2671	0.286074
mouse_olfactory_bulb	1	C030006K11Rik	0		1	0.0425572	1	2671	2671	0.206704
mouse_olfactory_bulb	1	C030016D13Rik								0.521932
mouse_olfactory_bulb	1	C030018K13Rik								0.122803
mouse_olfactory_bulb	1	C030023E24Rik	0		1	0.116581	0.723295	2671	2671	0.96743
mouse_olfactory_bulb	1	C030029H02Rik
mouse_olfactory_bulb	1	C030034I22Rik	0		1	0.127476	0.0981581	2671	2671	0.992557
mouse_olfactory_bulb	1	C030037D09Rik								0.700721
mouse_olfactory_bulb	1	C030039L03Rik								0.550815
mouse_olfactory_bulb	1	C030046E11Rik	0	4.66893	1	0.06917	0.948008	2671	2671	0.453729
mouse_olfactory_bulb	1	C130030K03Rik	0		1	0.0571699	0.692393	2671	2671	0.959204
mouse_olfactory_bulb	1	C130036L24Rik								0.96743
mouse_olfactory_bulb	1	C130046K22Rik
mouse_olfactory_bulb	1	C130060C02Rik								0.511002
mouse_olfactory_bulb	1	C130060K24Rik
mouse_olfactory_bulb	1	C130071C03Rik	0.0763052	1000000000	1	0.073663	0.738663	806	1560	0.999468
mouse_olfactory_bulb	1	C130074G19Rik	0.628099		1	0.035546	0.960395	2671	2671	0.621603
mouse_olfactory_bulb	1	C130080G10Rik
mouse_olfactory_bulb	1	C130083M11Rik								0.491911
mouse_olfactory_bulb	1	C1d	3.30047	4.68182	1	0.000110539	0.983809	1645	1578	0.727617
mouse_olfactory_bulb	1	C1galt1	0		1	0.000277134	1	2671	2671	0.0018949
mouse_olfactory_bulb	1	C1galt1c1	0	4.47645	1	0.0353198	0.224833	2671	2671	0.999468
mouse_olfactory_bulb	1	C1qa	0	1.36072	1	0.0678908	1	2671	2671	0.947652
mouse_olfactory_bulb	1	C1qb	1.51836	3.62963	1	0.119715	0.795104	2447	2243	0.317759
mouse_olfactory_bulb	1	C1qbp	2.93995	1.33754	0.497692	1.95819e-05	0.914043	1653	1599	0.0735503
mouse_olfactory_bulb	1	C1qc	0	4.68182	1	0.139602	1	2671	2671	0.992557
mouse_olfactory_bulb	1	C1ql1	0.0763052		1	0.200886	1	2671	2671	0.993076
mouse_olfactory_bulb	1	C1ql3								0.053118
mouse_olfactory_bulb	1	C1qtnf1								0.245058
mouse_olfactory_bulb	1	C1qtnf2								0.0196098
mouse_olfactory_bulb	1	C1qtnf3
mouse_olfactory_bulb	1	C1qtnf4	277.875	1000000000	2.4331e-13	1.36915e-14	6.44323e-47	10	6	5.35998e-20
mouse_olfactory_bulb	1	C1qtnf6								0.107587
mouse_olfactory_bulb	1	C1qtnf7								0.53135
mouse_olfactory_bulb	1	C1qtnf9
mouse_olfactory_bulb	1	C1ra
mouse_olfactory_bulb	1	C1rb
mouse_olfactory_bulb	1	C1s
mouse_olfactory_bulb	1	C2								0.020402
mouse_olfactory_bulb	1	C230004F18Rik	0.387755		1	0.101335	0.642476	2671	2671	0.984571
mouse_olfactory_bulb	1	C230035I16Rik								0.473132
mouse_olfactory_bulb	1	C230037L18Rik								0.243057
mouse_olfactory_bulb	1	C230052I12Rik	0			0.0521213	0.687027	2671	2671	0.875556
mouse_olfactory_bulb	1	C230081A13Rik	0	62.2911	0.114777	0.0336036	0.0087948	2671	2671	4.62748e-07
mouse_olfactory_bulb	1	C230091D08Rik	0	10.8203	1	0.161524	0.983809	2671	2671	0.0106965
mouse_olfactory_bulb	1	C2cd2	0		1	0.124613	0.255543	2671	2671	0.357164
mouse_olfactory_bulb	1	C2cd2l	1.47414	37.1679	0.1116	2.49329e-08	0.0127168	704	637	0.000113128
mouse_olfactory_bulb	1	C2cd3	0.0763052	1.98686	1	0.121051	0.234821	2671	2671	0.999468
mouse_olfactory_bulb	1	C2cd4b								0.348941
mouse_olfactory_bulb	1	C2cd4c								0.273775
mouse_olfactory_bulb	1	C2cd4d								0.338739
mouse_olfactory_bulb	1	C2cd5	0	2.0581	1	0.00288839	0.83008	2671	2671	0.959204
mouse_olfactory_bulb	1	C330006A16Rik	0	10.8765	1	0.0488964	0.983809	2671	2671	0.989265
mouse_olfactory_bulb	1	C330007P06Rik	0	7.26446	1	0.196206	0.827366	2671	2671	0.000280497
mouse_olfactory_bulb	1	C330013E15Rik
mouse_olfactory_bulb	1	C330018D20Rik	0			0.0717069	1	2671	2671	0.751967
mouse_olfactory_bulb	1	C330021F23Rik	0	3.98504	1	9.51441e-06	0.157023	2035	1654	0.984571
mouse_olfactory_bulb	1	C330027C09Rik								0.963383
mouse_olfactory_bulb	1	C3ar1								0.114948
mouse_olfactory_bulb	1	C4a	0		1	0.267196	1	2671	2671	0.97112
mouse_olfactory_bulb	1	C4b	0	19	1	0.0542349	0.174106	2671	2671	0.216362
mouse_olfactory_bulb	1	C4bp-ps1
mouse_olfactory_bulb	1	C530005A16Rik								0.0434236
mouse_olfactory_bulb	1	C530008M17Rik	0	1.78396	1	0.085296	0.582472	2671	2671	0.580577
mouse_olfactory_bulb	1	C5ar1
mouse_olfactory_bulb	1	C5ar2
mouse_olfactory_bulb	1	C630020P19Rik								0.97112
mouse_olfactory_bulb	1	C630031E19Rik								0.157682
mouse_olfactory_bulb	1	C630043F03Rik								0.424323
mouse_olfactory_bulb	1	C7
mouse_olfactory_bulb	1	C730002L08Rik
mouse_olfactory_bulb	1	C730036E19Rik
mouse_olfactory_bulb	1	C77080								0.992557
mouse_olfactory_bulb	1	C77370	0	1.15424	1	0.00558894	0.210839	2671	2671	0.327944
mouse_olfactory_bulb	1	C78339	0		1	0.0306741	0.90756	2671	2671	0.00145644
mouse_olfactory_bulb	1	C87436	0.0380762	4.9952	1	5.29937e-06	0.313102	1944	1627	0.984571
mouse_olfactory_bulb	1	C8a
mouse_olfactory_bulb	1	C8g
mouse_olfactory_bulb	1	C9
mouse_olfactory_bulb	1	C920006O11Rik								0.153042
mouse_olfactory_bulb	1	C920021L13Rik								0.0399263
mouse_olfactory_bulb	1	Caap1	0	6.15308	1	0.218325	0.073788	2671	2671	0.96743
mouse_olfactory_bulb	1	Cab39	0.791667	2.07692	1	4.76042e-07	0.24152	1426	1397	0.717316
mouse_olfactory_bulb	1	Cab39l	0	15.3934	1	0.0846835	0.476917	2671	2671	1.20954e-05
mouse_olfactory_bulb	1	Cabin1	0	4998.98	0.744266	0.00693825	0.0643669	1282	1059	0.0793253
mouse_olfactory_bulb	1	Cables1	0	20.0084	1	0.00887319	1	2671	2671	0.00182587
mouse_olfactory_bulb	1	Cables2	0	6.78816	1	0.046372	0.83691	2671	2671	0.999468
mouse_olfactory_bulb	1	Cabp1	0	2.5014	0.636341	0.00151838	0.480955	2671	2671	0.768944
mouse_olfactory_bulb	1	Cabp4
mouse_olfactory_bulb	1	Cabp5
mouse_olfactory_bulb	1	Cabyr								0.848764
mouse_olfactory_bulb	1	Cacfd1	0	11.1951	1	0.0133198	1	2671	2671	0.920928
mouse_olfactory_bulb	1	Cachd1								0.0269262
mouse_olfactory_bulb	1	Cacna1a	0	1.25428	0.224319	7.83285e-07	0.687027	1858	1823	0.705834
mouse_olfactory_bulb	1	Cacna1b								0.60276
mouse_olfactory_bulb	1	Cacna1c	0	13.5349	0.0886303	5.38629e-06	4.59341e-06	905	753	0.0313412
mouse_olfactory_bulb	1	Cacna1d	0	5.47668	1	0.00230293	0.543129	2671	2671	0.918726
mouse_olfactory_bulb	1	Cacna1e	0	1.3596	0.520663	0.0187776	0.0136811	2671	2671	0.308717
mouse_olfactory_bulb	1	Cacna1f
mouse_olfactory_bulb	1	Cacna1g	0.387755	1000000000	1.87674e-05	2.27966e-06	3.43705e-12	220	218	4.08404e-05
mouse_olfactory_bulb	1	Cacna1h	0	1000000000	0.000142404	7.03985e-05	5.82245e-15	252	278	0.00326393
mouse_olfactory_bulb	1	Cacna1i	0	1.80426	1	1.67101e-06	0.218776	1969	1784	0.0124903
mouse_olfactory_bulb	1	Cacna1s								0.00479694
mouse_olfactory_bulb	1	Cacna2d1	0	22.4742	1	0.00827758	0.0046448	2671	2671	0.623541
mouse_olfactory_bulb	1	Cacna2d2	1.29915	3.7259	0.0340826	0.0662066	3.09798e-05	1117	926	1.46134e-11
mouse_olfactory_bulb	1	Cacna2d3	0		1	0.0589143	0.791813	2671	2671	0.999468
mouse_olfactory_bulb	1	Cacna2d4								0.435767
mouse_olfactory_bulb	1	Cacnb1								0.934396
mouse_olfactory_bulb	1	Cacnb2	0.507187	56.4713	5.32786e-06	0.217299	0.000876635	851	645	2.70953e-11
mouse_olfactory_bulb	1	Cacnb3	190000000000	1000000000	2.4331e-13	1.00506e-08	7.3222e-28	12	8	6.8233e-08
mouse_olfactory_bulb	1	Cacnb4	31	1000000000	0.199847	0.000203242	0.00211259	318	329	0.0135896
mouse_olfactory_bulb	1	Cacng2	0.191919	1.72628	1	0.239909	1	2671	2671	0.674703
mouse_olfactory_bulb	1	Cacng3	0	713.285	0.000394591	5.40003e-06	5.65157e-07	537	417	9.17306e-05
mouse_olfactory_bulb	1	Cacng4								0.00658469
mouse_olfactory_bulb	1	Cacng5	1.78775	32.3333	0.548222	3.88858e-05	0.0310687	1058	847	0.450273
mouse_olfactory_bulb	1	Cacng6
mouse_olfactory_bulb	1	Cacng7	0.75052		1	0.0835402	1	2671	2671	0.000554059
mouse_olfactory_bulb	1	Cacng8								0.037904
mouse_olfactory_bulb	1	Cactin	0		1	0.244744	1	2671	2671	0.999468
mouse_olfactory_bulb	1	Cacul1	0.191919	1.86041	1	0.0237278	0.421969	2671	2671	0.967264
mouse_olfactory_bulb	1	Cacybp	1.69717	1.21435	1	2.14743e-05	1	2092	2018	0.959204
mouse_olfactory_bulb	1	Cad	0		1	0.203533	0.848016	2671	2671	0.93701
mouse_olfactory_bulb	1	Cadm1	0	3.2735	1	0.08924	0.175778	2671	2671	0.0593249
mouse_olfactory_bulb	1	Cadm2	190000000000	137.889	1.01766e-05	5.71239e-06	0.00823214	188	331	0.992557
mouse_olfactory_bulb	1	Cadm3	190000000000	1000000000	1.41026e-08	1.28831e-08	1.86885e-14	52	71	0.000235179
mouse_olfactory_bulb	1	Cadm4	0	67.4931	1	0.00310428	0.01649	2671	2671	0.317759
mouse_olfactory_bulb	1	Cadps	0	7.69565	1	5.18201e-08	0.543129	1443	1543	0.681355
mouse_olfactory_bulb	1	Cadps2	0.230769	4.17598	1	0.0892757	0.983809	2671	2671	0.205431
mouse_olfactory_bulb	1	Cage1								0.518676
mouse_olfactory_bulb	1	Calb1	0		0.547759	0.0441556	0.619244	2671	2671	2.25188e-05
mouse_olfactory_bulb	1	Calb2	0	11.3153	2.38077e-05	0.0352906	0.00146482	1031	888	5.17184e-13
mouse_olfactory_bulb	1	Calca								0.183332
mouse_olfactory_bulb	1	Calcb
mouse_olfactory_bulb	1	Calcoco1	0.0380762	1.52016	1	0.0929103	1	2671	2671	0.984571
mouse_olfactory_bulb	1	Calcrl	0		1	0.178302	0.269565	2671	2671	0.00041424
mouse_olfactory_bulb	1	Cald1	0	1.13858	1	0.0585898	0.103588	2671	2671	0.000747979
mouse_olfactory_bulb	1	Calhm2								0.46367
mouse_olfactory_bulb	1	Calm1	12.9865	1.20946	0.354828	2.48314e-13	0.687027	452	1012	0.959204
mouse_olfactory_bulb	1	Calm2	190000000000	1000000000	2.4331e-13	0	1.84853e-54	3	3	2.63053e-27
mouse_olfactory_bulb	1	Calm3	25.6009	1.09118	0.357679	2.87309e-08	0.078281	666	871	0.66656
mouse_olfactory_bulb	1	Calml4
mouse_olfactory_bulb	1	Caln1								0.524278
mouse_olfactory_bulb	1	Calr	0.153226	2.13676	1	1.23334e-07	1	1779	1950	0.992557
mouse_olfactory_bulb	1	Calr3								0.171918
mouse_olfactory_bulb	1	Calr4								0.529275
mouse_olfactory_bulb	1	Calu	0.348269	18.1571	1	0.052384	0.948008	2671	2671	0.00130946
mouse_olfactory_bulb	1	Caly	0	7.07754	1	2.04962e-08	0.908906	1486	1678	0.0137642
mouse_olfactory_bulb	1	Camk1	0	9.1833	1	2.15421e-05	0.692157	2671	2671	0.377538
mouse_olfactory_bulb	1	Camk1d	0.308943	1000000000	7.31828e-06	1.7019e-05	1.44435e-06	278	262	0.000250824
mouse_olfactory_bulb	1	Camk1g	0.0380762		1	0.181875	0.655001	2671	2671	0.995824
mouse_olfactory_bulb	1	Camk2a	190000000000	1000000000	2.4331e-13	0.000959652	5.79206e-15	37	11	5.09143e-05
mouse_olfactory_bulb	1	Camk2b	190000000000	1000000000	2.4331e-13	2.56489e-10	2.12232e-60	6	7	4.88321e-15
mouse_olfactory_bulb	1	Camk2d	0.153226	7.18331	1	0.0019119	0.0980482	2671	2671	0.868815
mouse_olfactory_bulb	1	Camk2g	1.74236	38.0625	0.000454468	6.4672e-08	0.424546	640	530	0.00290403
mouse_olfactory_bulb	1	Camk2n1	190000000000	1000000000	2.4331e-13	1.46635e-05	5.56633e-18	35	16	3.44106e-07
mouse_olfactory_bulb	1	Camk2n2	0.230769	7.60585	0.916847	0.00404714	0.0341818	2671	2671	8.02512e-05
mouse_olfactory_bulb	1	Camk4	41.5096	1000000000	2.4331e-13	1.77622e-07	4.50601e-51	38	21	8.57853e-12
mouse_olfactory_bulb	1	Camkk1	0	3.41306	0.071831	3.06588e-07	9.12336e-05	920	825	0.000236623
mouse_olfactory_bulb	1	Camkk2	77.9388	4.37057	2.36898e-05	1.37868e-08	2.89192e-06	307	313	0.000211284
mouse_olfactory_bulb	1	Camkmt	0		1	0.200726	0.398303	2671	2671	0.908503
mouse_olfactory_bulb	1	Camkv	3.61905	5.66667	1.13139e-11	1.08141e-09	3.03982e-09	244	208	1.03195e-06
mouse_olfactory_bulb	1	Caml	0	46.1698	0.764915	0.000148375	0.0272055	2671	2671	0.115698
mouse_olfactory_bulb	1	Camp
mouse_olfactory_bulb	1	Camsap1	0	1000000000	1	0.000523086	0.0519801	633	953	0.314621
mouse_olfactory_bulb	1	Camsap2	0.507187	9.1833	1	0.0627638	0.910945	2671	2671	0.0269868
mouse_olfactory_bulb	1	Camsap3	1	8.57854	1	0.0672355	0.065783	2671	2671	0.950143
mouse_olfactory_bulb	1	Camta1	0.308943	16.4825	0.000437916	3.78898e-09	0.0164668	598	537	0.0898792
mouse_olfactory_bulb	1	Camta2	0	16.5439	1	0.00209241	0.000745158	1573	1291	0.624938
mouse_olfactory_bulb	1	Cand1	0	1.57202	1	3.20293e-06	0.031814	1918	1683	0.332139
mouse_olfactory_bulb	1	Cand2	0	15.6667	1	0.0692455	0.511953	2671	2671	0.959204
mouse_olfactory_bulb	1	Cant1	0	1.49004	1	0.00431372	0.785057	2671	2671	0.595446
mouse_olfactory_bulb	1	Canx	0.191919	3.56621	1	0.0360491	0.528957	2671	2671	5.93162e-13
mouse_olfactory_bulb	1	Cap1	0	3.34028	0.825146	0.124596	0.00781686	2671	2671	6.11614e-08
mouse_olfactory_bulb	1	Cap2	0.587629	2.73134	0.0243265	2.79639e-05	0.00496127	1205	894	0.0169649
mouse_olfactory_bulb	1	Capg								0.344824
mouse_olfactory_bulb	1	Capn1								0.96743
mouse_olfactory_bulb	1	Capn10	0		1	0.100299	0.049713	2671	2671	0.782493
mouse_olfactory_bulb	1	Capn11								0.958361
mouse_olfactory_bulb	1	Capn12	0.75052		1	0.035544	0.83008	2671	2671	0.934396
mouse_olfactory_bulb	1	Capn2	0	11.6263	1	0.000698516	0.692157	2671	2671	0.96743
mouse_olfactory_bulb	1	Capn3								0.965878
mouse_olfactory_bulb	1	Capn5	0		1	0.00746342	0.525297	2671	2671	0.928354
mouse_olfactory_bulb	1	Capn6	0.308943		1	0.274395	1	2671	2671	0.848521
mouse_olfactory_bulb	1	Capn7	1.12712	1.53936	1	0.0305232	0.517732	2671	2671	0.934396
mouse_olfactory_bulb	1	Capn9								0.419384
mouse_olfactory_bulb	1	Capns1	0	4.98802	1	0.121852	0.323009	2671	2671	9.14427e-05
mouse_olfactory_bulb	1	Caprin1	0.507187	7.726	1	0.00192026	0.217243	2671	2671	0.776761
mouse_olfactory_bulb	1	Caprin2	0		0.0535533	0.0371008	1	2596	2510	0.0229903
mouse_olfactory_bulb	1	Caps2
mouse_olfactory_bulb	1	Capsl								0.0191236
mouse_olfactory_bulb	1	Capza1	0	7.99281	0.539671	0.0158367	0.627961	2671	2671	0.962846
mouse_olfactory_bulb	1	Capza2	0	2.62319	1	0.000532416	0.255366	2671	2671	0.53135
mouse_olfactory_bulb	1	Capzb	0	2.61533	1	0.00508134	1	2671	2671	0.202794
mouse_olfactory_bulb	1	Car1
mouse_olfactory_bulb	1	Car10	0	11.9534	1	0.0473415	1	2671	2671	0.00226984
mouse_olfactory_bulb	1	Car11	0	4.2356	0.0115111	3.94135e-06	0.00300139	1152	912	0.00206583
mouse_olfactory_bulb	1	Car12	0.387755		1	0.0333343	1.16875e-05	1628	1596	0.87477
mouse_olfactory_bulb	1	Car13								0.0416094
mouse_olfactory_bulb	1	Car14								0.162709
mouse_olfactory_bulb	1	Car15								0.984571
mouse_olfactory_bulb	1	Car2	0	1000000000	7.11477e-05	0.0720245	0.000687924	450	481	5.58338e-24
mouse_olfactory_bulb	1	Car3								0.053118
mouse_olfactory_bulb	1	Car4	0.153226		1	0.291457	0.86422	2671	2671	5.73189e-06
mouse_olfactory_bulb	1	Car5b								0.00505351
mouse_olfactory_bulb	1	Car7	0.269777	3.66853	0.505343	0.00944474	0.00145547	1597	1265	0.0485974
mouse_olfactory_bulb	1	Car8	0.114688		1	0.030107	0.000757673	2152	1968	0.96743
mouse_olfactory_bulb	1	Card10	0	998.999	1	0.0415275	1	2079	1986	0.959204
mouse_olfactory_bulb	1	Card11								0.244375
mouse_olfactory_bulb	1	Card6								0.0188636
mouse_olfactory_bulb	1	Card9
mouse_olfactory_bulb	1	Carf	0		1	0.0363144	0.0310687	2671	2671	0.00156464
mouse_olfactory_bulb	1	Carhsp1	0	2.86698	1	0.148045	0.524605	2671	2671	0.984571
mouse_olfactory_bulb	1	Carkd	0.191919	2.31785	1	0.00599266	0.795104	2671	2671	0.395316
mouse_olfactory_bulb	1	Carm1								0.0402167
mouse_olfactory_bulb	1	Carns1	0.153226		1	0.069149	0.333251	2671	2671	0.240478
mouse_olfactory_bulb	1	Cars	0	3.91642	1	0.0439206	1.33469e-05	1711	1612	0.691983
mouse_olfactory_bulb	1	Cars2	0		1	0.0313914	0.646337	2671	2671	0.96743
mouse_olfactory_bulb	1	Cartpt	0	13.5773	1	0.224657	0.0900989	2671	2671	0.955739
mouse_olfactory_bulb	1	Casc1								0.188576
mouse_olfactory_bulb	1	Casc3	0.348269	10.2867	1	0.036108	0.513368	2671	2671	0.984571
mouse_olfactory_bulb	1	Casc4	0	9.91703	1	0.121396	1	2671	2671	7.09248e-07
mouse_olfactory_bulb	1	Casc5								0.123001
mouse_olfactory_bulb	1	Casd1	0	27.4091	1	0.00498242	0.831034	2671	2671	0.97112
mouse_olfactory_bulb	1	Cask	1.74236	16.6678	1	1.67101e-06	0.910945	1323	1212	0.686502
mouse_olfactory_bulb	1	Caskin1	0	1.15239	1	0.00339294	0.795104	2671	2671	0.999468
mouse_olfactory_bulb	1	Caskin2	0	1000000000	1	0.168514	0.0208126	780	1385	0.000260854
mouse_olfactory_bulb	1	Casp1	0		0.000281946	0.21962	0.00759058	1871	2252	3.19771e-07
mouse_olfactory_bulb	1	Casp12								0.0794247
mouse_olfactory_bulb	1	Casp2	0	6.47384	1	0.0563267	1	2671	2671	0.984571
mouse_olfactory_bulb	1	Casp3								0.93701
mouse_olfactory_bulb	1	Casp4								0.126289
mouse_olfactory_bulb	1	Casp6	0		1	0.293769	0.76756	2671	2671	0.0132287
mouse_olfactory_bulb	1	Casp7								0.234804
mouse_olfactory_bulb	1	Casp8								0.229312
mouse_olfactory_bulb	1	Casp8ap2	4.28431	1.23115	1	0.0662601	1	2305	2418	0.984571
mouse_olfactory_bulb	1	Casp9	0	11.7551	1	0.0146364	1	2671	2671	0.999468
mouse_olfactory_bulb	1	Casq2								0.330544
mouse_olfactory_bulb	1	Cass4
mouse_olfactory_bulb	1	Cast								0.000874658
mouse_olfactory_bulb	1	Casz1								0.0739177
mouse_olfactory_bulb	1	Cat	0	2.44828	1	0.192957	1	2671	2671	1.61493e-05
mouse_olfactory_bulb	1	Catsper2								0.925754
mouse_olfactory_bulb	1	Catsperd								0.514938
mouse_olfactory_bulb	1	Catsperg1								0.993193
mouse_olfactory_bulb	1	Cav1	0.114688	1000000000	5.54604e-05	0.0788454	0.0293475	485	574	6.7421e-08
mouse_olfactory_bulb	1	Cav2	0	415.666	0.0154891	0.266846	7.91009e-05	1059	832	0.00164003
mouse_olfactory_bulb	1	Cbfa2t2	0	1.25938	1	0.00633963	1	2671	2671	0.735738
mouse_olfactory_bulb	1	Cbfa2t3	0.191919		1	0.0150656	0.0130192	2671	2671	0.292156
mouse_olfactory_bulb	1	Cbfb	0	12.1579	1	0.0827947	0.948008	2671	2671	5.79457e-05
mouse_olfactory_bulb	1	Cbl	0		1	0.234516	0.930763	2671	2671	0.563889
mouse_olfactory_bulb	1	Cblb	0.0763052	2.6846	1	0.0421615	1	2671	2671	0.921801
mouse_olfactory_bulb	1	Cbll1	1.60738	2.20924	1	0.00258212	1	2265	2039	0.690208
mouse_olfactory_bulb	1	Cbln1	0	1.71003	1	0.0874407	0.134698	2671	2671	0.000535076
mouse_olfactory_bulb	1	Cbln2	0.269777	2.25098	1	0.00730128	0.448217	2671	2671	0.945725
mouse_olfactory_bulb	1	Cbln4	0.308943	3.29185	0.0966027	0.0652732	0.0358101	2671	2671	1.57285e-08
mouse_olfactory_bulb	1	Cbr1	0	2.25945	1	3.22883e-05	0.769075	2671	2671	0.935029
mouse_olfactory_bulb	1	Cbr2								0.0294852
mouse_olfactory_bulb	1	Cbr3	1.38627		1	0.0122403	0.985622	2484	2421	0.289103
mouse_olfactory_bulb	1	Cbr4	0		1	0.145202	0.850133	2671	2671	0.842034
mouse_olfactory_bulb	1	Cbs								0.0361678
mouse_olfactory_bulb	1	Cbwd1	0.269777		1	0.0989358	0.86422	2671	2671	0.0152111
mouse_olfactory_bulb	1	Cbx1	0	10.6822	0.0011112	0.258528	1	2230	2283	0.000424529
mouse_olfactory_bulb	1	Cbx2								0.228663
mouse_olfactory_bulb	1	Cbx3	4.9899	1.01126	1	0.000116077	0.0178379	1317	1298	0.96743
mouse_olfactory_bulb	1	Cbx4	0.668737	23.6305	1	8.49278e-06	1	1733	1437	0.633117
mouse_olfactory_bulb	1	Cbx5	0	30.25	0.893433	0.0304887	0.0680702	2671	2671	7.70087e-06
mouse_olfactory_bulb	1	Cbx6	0.230769	11.285	0.326989	2.65546e-06	1	1634	1343	0.123345
mouse_olfactory_bulb	1	Cbx7	0	3.08497	1	0.00309901	0.114414	2671	2671	0.63781
mouse_olfactory_bulb	1	Cbx8	0.230769		1	0.0452646	0.619244	2671	2671	0.999468
mouse_olfactory_bulb	1	Cby1	0	1.62881	1	0.00120517	0.0539761	2671	2671	0.623698
mouse_olfactory_bulb	1	Cc2d1a	0	1.74424	1	0.00630273	0.456896	2671	2671	0.984571
mouse_olfactory_bulb	1	Cc2d1b	0	2.38983	1	0.0641293	1	2671	2671	0.984783
mouse_olfactory_bulb	1	Cc2d2a	0.114688	1.10349	1	0.0698928	1	2671	2671	0.96502
mouse_olfactory_bulb	1	Ccar1	0.791667	1.5	1	0.00492084	1	2671	2671	0.0150766
mouse_olfactory_bulb	1	Ccbe1								0.00510234
mouse_olfactory_bulb	1	Ccbl1	0	2.33333	1	0.0139746	0.919969	2671	2671	0.829309
mouse_olfactory_bulb	1	Ccbl2								0.0225386
mouse_olfactory_bulb	1	Ccdc101	0		1	0.0433308	0.961663	2671	2671	0.898103
mouse_olfactory_bulb	1	Ccdc102a								0.0419556
mouse_olfactory_bulb	1	Ccdc103								0.220865
mouse_olfactory_bulb	1	Ccdc104	0	5.08273	1	0.0299904	0.795104	2671	2671	0.00895879
mouse_olfactory_bulb	1	Ccdc105
mouse_olfactory_bulb	1	Ccdc106	0	5.52742	0.333157	0.00232216	0.00401445	2671	2671	0.287321
mouse_olfactory_bulb	1	Ccdc107	0	6.24638	1	0.142128	0.023342	2671	2671	0.93701
mouse_olfactory_bulb	1	Ccdc109b	0.0380762		1	0.00335976	0.389608	2671	2671	0.569673
mouse_olfactory_bulb	1	Ccdc11								0.708111
mouse_olfactory_bulb	1	Ccdc110
mouse_olfactory_bulb	1	Ccdc111								0.0134866
mouse_olfactory_bulb	1	Ccdc112	1.25586	2.66032	0.563909	0.0155212	0.000386912	1370	1111	0.959204
mouse_olfactory_bulb	1	Ccdc113
mouse_olfactory_bulb	1	Ccdc114								0.184972
mouse_olfactory_bulb	1	Ccdc115	0.114688	2.49406	1	0.00445706	0.00266009	1984	1611	0.759254
mouse_olfactory_bulb	1	Ccdc116								0.333581
mouse_olfactory_bulb	1	Ccdc117	0.230769	26.1739	1	0.264802	0.818428	2671	2671	0.0558365
mouse_olfactory_bulb	1	Ccdc12	4.17073	1.36183	1	0.000753156	0.292131	1647	1650	0.764881
mouse_olfactory_bulb	1	Ccdc120								0.79007
mouse_olfactory_bulb	1	Ccdc121								0.081252
mouse_olfactory_bulb	1	Ccdc122	0.387755		1	0.0510393	0.795104	2671	2671	0.561455
mouse_olfactory_bulb	1	Ccdc124	1	1.28415	1	0.0026199	0.19527	2671	2671	0.808957
mouse_olfactory_bulb	1	Ccdc125								0.992557
mouse_olfactory_bulb	1	Ccdc126	0	1.04332	1	0.0203519	1	2671	2671	0.984571
mouse_olfactory_bulb	1	Ccdc127	0	3.1425	1	0.0600662	1	2671	2671	0.198108
mouse_olfactory_bulb	1	Ccdc129
mouse_olfactory_bulb	1	Ccdc13								0.96743
mouse_olfactory_bulb	1	Ccdc130	0		1	0.0573802	0.925606	2671	2671	0.999468
mouse_olfactory_bulb	1	Ccdc132	0	10.2613	1	0.00482873	0.225468	2671	2671	0.934396
mouse_olfactory_bulb	1	Ccdc134	0		1	0.00530686	0.965992	2671	2671	0.96743
mouse_olfactory_bulb	1	Ccdc135
mouse_olfactory_bulb	1	Ccdc136	0	1.00401	1	0.085115	0.832943	2671	2671	0.00326393
mouse_olfactory_bulb	1	Ccdc137	0	40.6667	1	0.0120675	0.84435	2671	2671	0.96743
mouse_olfactory_bulb	1	Ccdc138								0.0169649
mouse_olfactory_bulb	1	Ccdc14								0.940417
mouse_olfactory_bulb	1	Ccdc141	0.114688	4.06073	1	0.26193	0.650053	2671	2671	2.13961e-06
mouse_olfactory_bulb	1	Ccdc142								0.216012
mouse_olfactory_bulb	1	Ccdc146
mouse_olfactory_bulb	1	Ccdc148	0		1	0.293769	0.783391	2671	2671	0.00245549
mouse_olfactory_bulb	1	Ccdc149	0	1.38892	1	0.0144203	0.0941965	2671	2671	0.713322
mouse_olfactory_bulb	1	Ccdc15								0.026656
mouse_olfactory_bulb	1	Ccdc150								0.524278
mouse_olfactory_bulb	1	Ccdc151								0.814401
mouse_olfactory_bulb	1	Ccdc152								0.257057
mouse_olfactory_bulb	1	Ccdc155								0.0546671
mouse_olfactory_bulb	1	Ccdc157	0		0.189046	0.160699	0.0420244	2671	2671	4.48441e-05
mouse_olfactory_bulb	1	Ccdc158
mouse_olfactory_bulb	1	Ccdc159								0.700721
mouse_olfactory_bulb	1	Ccdc160								0.749736
mouse_olfactory_bulb	1	Ccdc162
mouse_olfactory_bulb	1	Ccdc163								0.96743
mouse_olfactory_bulb	1	Ccdc166								0.479655
mouse_olfactory_bulb	1	Ccdc167	0.191919	4.46448	1	0.249983	0.138077	2671	2671	0.000415481
mouse_olfactory_bulb	1	Ccdc169
mouse_olfactory_bulb	1	Ccdc17								0.614573
mouse_olfactory_bulb	1	Ccdc170								0.028972
mouse_olfactory_bulb	1	Ccdc171								0.000420738
mouse_olfactory_bulb	1	Ccdc173	0.587629		1	0.0422315	1	2671	2671	7.3229e-05
mouse_olfactory_bulb	1	Ccdc174	0	20.097	1	0.0495	0.292131	2671	2671	0.984571
mouse_olfactory_bulb	1	Ccdc175
mouse_olfactory_bulb	1	Ccdc176	0		1	0.234435	0.543129	2671	2671	0.0426443
mouse_olfactory_bulb	1	Ccdc177								0.611803
mouse_olfactory_bulb	1	Ccdc18								0.00216698
mouse_olfactory_bulb	1	Ccdc181	0	1.66241	1	0.132976	1	2671	2671	0.934396
mouse_olfactory_bulb	1	Ccdc19
mouse_olfactory_bulb	1	Ccdc23	0	23.5098	1	0.155103	0.910945	2671	2671	0.96743
mouse_olfactory_bulb	1	Ccdc25	0	1000000000	1	0.0721402	0.183002	825	1407	0.643219
mouse_olfactory_bulb	1	Ccdc28a	0		1	0.0498244	0.595156	2671	2671	0.963383
mouse_olfactory_bulb	1	Ccdc28b	0.0380762	1.98507	1	0.0230304	0.362201	2671	2671	0.993193
mouse_olfactory_bulb	1	Ccdc3								0.0251581
mouse_olfactory_bulb	1	Ccdc30	0		1	0.243758	0.59362	2671	2671	0.992557
mouse_olfactory_bulb	1	Ccdc32	1.74236	1.36967	1	0.00263834	0.00158089	1507	1327	0.83341
mouse_olfactory_bulb	1	Ccdc33
mouse_olfactory_bulb	1	Ccdc34	0	4.06586	1	0.05744	0.358838	2671	2671	0.999468
mouse_olfactory_bulb	1	Ccdc36
mouse_olfactory_bulb	1	Ccdc37								0.183332
mouse_olfactory_bulb	1	Ccdc38								0.992557
mouse_olfactory_bulb	1	Ccdc39	0.0380762		1	0.0289515	0.480842	2671	2671	0.0218318
mouse_olfactory_bulb	1	Ccdc40								0.0075869
mouse_olfactory_bulb	1	Ccdc41	0	1.4777	1	0.190469	0.18801	2671	2671	0.000365181
mouse_olfactory_bulb	1	Ccdc43	0	22.2558	1	0.103397	0.0998016	2671	2671	0.984571
mouse_olfactory_bulb	1	Ccdc47	0	3.26985	1	0.00382477	1	2671	2671	0.959204
mouse_olfactory_bulb	1	Ccdc50	0.153226	3.06174	0.327964	0.0433914	0.330472	2671	2671	0.000451204
mouse_olfactory_bulb	1	Ccdc51								0.235052
mouse_olfactory_bulb	1	Ccdc53	1.65217		1	0.0356504	1	2507	2460	0.984571
mouse_olfactory_bulb	1	Ccdc55	0	1249	1	0.10153	1	2241	2180	0.992557
mouse_olfactory_bulb	1	Ccdc57								0.96743
mouse_olfactory_bulb	1	Ccdc58	0	1.18436	1	0.126283	0.329525	2671	2671	0.999468
mouse_olfactory_bulb	1	Ccdc59	0.668737	29.303	1	0.0543111	1	2671	2671	0.573546
mouse_olfactory_bulb	1	Ccdc6	0	1.11775	1	0.0307748	0.619591	2671	2671	0.992557
mouse_olfactory_bulb	1	Ccdc60								0.028475
mouse_olfactory_bulb	1	Ccdc61	0.269777		1	0.0614611	1	2671	2671	0.984571
mouse_olfactory_bulb	1	Ccdc62								0.0988851
mouse_olfactory_bulb	1	Ccdc63								0.52542
mouse_olfactory_bulb	1	Ccdc64								0.130097
mouse_olfactory_bulb	1	Ccdc64b
mouse_olfactory_bulb	1	Ccdc65								0.08351
mouse_olfactory_bulb	1	Ccdc66	0	5.52742	1	0.185636	0.0177174	2671	2671	0.781157
mouse_olfactory_bulb	1	Ccdc67
mouse_olfactory_bulb	1	Ccdc69								0.0823551
mouse_olfactory_bulb	1	Ccdc71	0.0763052	10.1111	1	0.0527097	1	2671	2671	0.882813
mouse_olfactory_bulb	1	Ccdc71l	0	3.61681	0.881407	0.115066	0.687023	2671	2671	0.000313515
mouse_olfactory_bulb	1	Ccdc73	0.191919		1	0.105991	1	2671	2671	0.984571
mouse_olfactory_bulb	1	Ccdc74a	0		1	0.216312	0.401357	2671	2671	0.723525
mouse_olfactory_bulb	1	Ccdc77	0		1	0.232455	0.687027	2671	2671	0.843954
mouse_olfactory_bulb	1	Ccdc78								0.332139
mouse_olfactory_bulb	1	Ccdc79
mouse_olfactory_bulb	1	Ccdc8								0.270957
mouse_olfactory_bulb	1	Ccdc80								0.00472139
mouse_olfactory_bulb	1	Ccdc81								0.910672
mouse_olfactory_bulb	1	Ccdc82	0	3.4405	1	0.0368369	0.0184473	2671	2671	0.96743
mouse_olfactory_bulb	1	Ccdc84								0.93701
mouse_olfactory_bulb	1	Ccdc85a	0.269777	3.31034	1	0.0146438	0.446699	2671	2671	0.724343
mouse_olfactory_bulb	1	Ccdc85b	0.230769	107.696	1	0.0102347	1	2671	2671	0.923041
mouse_olfactory_bulb	1	Ccdc85c								0.0499916
mouse_olfactory_bulb	1	Ccdc86								0.897479
mouse_olfactory_bulb	1	Ccdc87								0.438004
mouse_olfactory_bulb	1	Ccdc88a	0.230769	2.04136	1	0.00255203	1	2671	2671	8.29644e-06
mouse_olfactory_bulb	1	Ccdc88b
mouse_olfactory_bulb	1	Ccdc88c								0.017364
mouse_olfactory_bulb	1	Ccdc89								0.436983
mouse_olfactory_bulb	1	Ccdc9	0	1000000000	1	0.0155351	0.263166	777	1241	0.96743
mouse_olfactory_bulb	1	Ccdc90b	0	39	0.0613514	0.260773	0.0300309	2671	2671	0.000170582
mouse_olfactory_bulb	1	Ccdc91	0	2.04321	1	0.163494	0.367323	2671	2671	0.96229
mouse_olfactory_bulb	1	Ccdc92	0	10.2108	1	0.00964415	0.0376351	2671	2671	0.959204
mouse_olfactory_bulb	1	Ccdc93								0.00215708
mouse_olfactory_bulb	1	Ccdc94								0.438264
mouse_olfactory_bulb	1	Ccdc96								0.271233
mouse_olfactory_bulb	1	Ccdc97	0	1.74725	1	0.00591618	0.000648975	2028	1799	0.0673216
mouse_olfactory_bulb	1	Cchcr1	0.191919		1	0.0690512	0.650053	2671	2671	0.395854
mouse_olfactory_bulb	1	Cck	0	1000000000	6.19253e-06	0.0832933	1.02261e-08	345	326	6.71781e-23
mouse_olfactory_bulb	1	Cckbr	0	33.0136	1	0.00103634	0.394423	2671	2671	0.121845
mouse_olfactory_bulb	1	Ccl12								0.0318732
mouse_olfactory_bulb	1	Ccl17								0.760654
mouse_olfactory_bulb	1	Ccl19
mouse_olfactory_bulb	1	Ccl25								0.819733
mouse_olfactory_bulb	1	Ccl27a	0	1.079	1	3.22868e-05	0.31254	2671	2671	0.330544
mouse_olfactory_bulb	1	Ccl28								0.570492
mouse_olfactory_bulb	1	Ccl3
mouse_olfactory_bulb	1	Ccl4
mouse_olfactory_bulb	1	Ccl6								0.589157
mouse_olfactory_bulb	1	Ccl7
mouse_olfactory_bulb	1	Ccl8
mouse_olfactory_bulb	1	Ccl9
mouse_olfactory_bulb	1	Ccm2	0	83.7458	1	0.011866	0.483626	2671	2671	0.873336
mouse_olfactory_bulb	1	Ccm2l								0.123345
mouse_olfactory_bulb	1	Ccna2	0		1	0.155592	0.58967	2671	2671	0.46912
mouse_olfactory_bulb	1	Ccnb1
mouse_olfactory_bulb	1	Ccnb1ip1								0.40103
mouse_olfactory_bulb	1	Ccnb2								0.569673
mouse_olfactory_bulb	1	Ccnc	0	4.35332	1	0.243396	0.948008	2671	2671	0.834986
mouse_olfactory_bulb	1	Ccnd1	0	1000000000	4.38843e-11	0.0736966	4.24648e-25	192	152	9.70512e-13
mouse_olfactory_bulb	1	Ccnd2	0.0763052	1000000000	2.06804e-11	0.0387072	1.64272e-30	160	117	2.29416e-18
mouse_olfactory_bulb	1	Ccnd3								0.498043
mouse_olfactory_bulb	1	Ccndbp1	0.832985	3.0032	1	0.0137563	0.795104	2671	2671	0.73188
mouse_olfactory_bulb	1	Ccne1								0.87908
mouse_olfactory_bulb	1	Ccne2	0.114688		1	0.0190776	1	2671	2671	0.384924
mouse_olfactory_bulb	1	Ccnf								0.32858
mouse_olfactory_bulb	1	Ccng1	0	3.92611	0.000308026	0.0622903	0.160889	1748	1584	3.19079e-13
mouse_olfactory_bulb	1	Ccng2	0	29.1205	1	3.89932e-05	0.553735	2671	2671	0.0547662
mouse_olfactory_bulb	1	Ccnh	0	4.82751	1	0.000381946	0.911497	2671	2671	0.96743
mouse_olfactory_bulb	1	Ccni	0	2.88199	0.415184	0.100456	0.00081444	2104	1810	9.94694e-23
mouse_olfactory_bulb	1	Ccnj	0	171.414	1	0.0485193	0.0549057	1901	1489	0.984571
mouse_olfactory_bulb	1	Ccnjl								0.273358
mouse_olfactory_bulb	1	Ccnk	0.114688	3.03226	1	0.00494548	0.726033	2671	2671	0.928758
mouse_olfactory_bulb	1	Ccnl1	0.709544	5.78426	1	0.015913	0.983809	2671	2671	0.934396
mouse_olfactory_bulb	1	Ccnl2	0.0380762	1.33863	1	0.00122638	1	2671	2671	0.601843
mouse_olfactory_bulb	1	Ccno								0.96743
mouse_olfactory_bulb	1	Ccnt1	0		1	0.0797203	1	2671	2671	0.933253
mouse_olfactory_bulb	1	Ccnt2	0	15.6667	1	0.0498244	1	2671	2671	0.00122513
mouse_olfactory_bulb	1	Ccny	0.114688	6.37463	1	0.0508463	1	2671	2671	0.96743
mouse_olfactory_bulb	1	Ccnyl1	0.269777		1	0.0211673	0.421516	2671	2671	0.993193
mouse_olfactory_bulb	1	Ccp110	0	2.15657	1	0.0826666	0.18956	2671	2671	0.104545
mouse_olfactory_bulb	1	Ccpg1	0	2.43171	1	0.0437275	0.654402	2671	2671	0.992557
mouse_olfactory_bulb	1	Ccr1
mouse_olfactory_bulb	1	Ccr10								0.0799923
mouse_olfactory_bulb	1	Ccr2
mouse_olfactory_bulb	1	Ccr3
mouse_olfactory_bulb	1	Ccr5								0.116024
mouse_olfactory_bulb	1	Ccr9								0.0290764
mouse_olfactory_bulb	1	Ccrl1
mouse_olfactory_bulb	1	Ccrl2
mouse_olfactory_bulb	1	Ccrn4l	0.791667	80.9672	0.381367	4.76559e-06	0.0163256	979	742	0.0222577
mouse_olfactory_bulb	1	Ccs	0	1.68528	1	0.0195194	0.629537	2671	2671	0.992557
mouse_olfactory_bulb	1	Ccsap	0	1000000000	7.4798e-09	1.1575e-11	5.82245e-15	129	126	4.87863e-07
mouse_olfactory_bulb	1	Ccser1	0		1	0.0452646	0.584777	2671	2671	0.000495394
mouse_olfactory_bulb	1	Ccser2	0.874477	4.14403	0.11096	0.0558776	0.0292051	2671	2671	2.70953e-11
mouse_olfactory_bulb	1	Cct2	0	1.78087	1	0.00133943	1	2671	2671	0.983476
mouse_olfactory_bulb	1	Cct3	0.153226	1.08333	1	0.000251756	0.0435975	2671	2671	0.96743
mouse_olfactory_bulb	1	Cct4	0.114688	7	1	4.73132e-06	0.623327	1956	1681	0.0918237
mouse_olfactory_bulb	1	Cct5	0.348269	5.85871	1	0.00030852	1	2671	2671	0.783222
mouse_olfactory_bulb	1	Cct6a	0	2.35121	1	2.28852e-06	0.40258	2120	1885	0.463533
mouse_olfactory_bulb	1	Cct7	0	5.19579	1	0.000101985	1	2671	2671	0.734425
mouse_olfactory_bulb	1	Cct8	0	12.5501	1	0.000186873	1	2671	2671	0.972077
mouse_olfactory_bulb	1	Ccz1	0	5.07533	1	0.00513048	0.95349	2671	2671	0.864491
mouse_olfactory_bulb	1	Cd14								0.0488018
mouse_olfactory_bulb	1	Cd151								0.0137119
mouse_olfactory_bulb	1	Cd160								0.49384
mouse_olfactory_bulb	1	Cd163								0.415843
mouse_olfactory_bulb	1	Cd164	0.230769	35.2319	1	0.069009	0.186336	2671	2671	9.29435e-06
mouse_olfactory_bulb	1	Cd164l2								0.410289
mouse_olfactory_bulb	1	Cd177
mouse_olfactory_bulb	1	Cd180
mouse_olfactory_bulb	1	Cd1d1								0.933253
mouse_olfactory_bulb	1	Cd200	0	1000000000	0.0957058	0.0517331	0.549418	767	1279	6.87907e-05
mouse_olfactory_bulb	1	Cd200r1
mouse_olfactory_bulb	1	Cd200r3
mouse_olfactory_bulb	1	Cd209a
mouse_olfactory_bulb	1	Cd209f
mouse_olfactory_bulb	1	Cd209g
mouse_olfactory_bulb	1	Cd226								0.0797362
mouse_olfactory_bulb	1	Cd247
mouse_olfactory_bulb	1	Cd248								0.047925
mouse_olfactory_bulb	1	Cd24a	0	1.05846	1	0.014223	1	2671	2671	0.543031
mouse_olfactory_bulb	1	Cd274								0.122134
mouse_olfactory_bulb	1	Cd276	0			0.00807556	0.102402	2671	2671	0.992557
mouse_olfactory_bulb	1	Cd28								0.122134
mouse_olfactory_bulb	1	Cd2ap	0	1.19684	1	0.0899672	0.542965	2671	2671	3.27375e-08
mouse_olfactory_bulb	1	Cd2bp2	0		1	0.0531719	1	2671	2671	0.938988
mouse_olfactory_bulb	1	Cd300a
mouse_olfactory_bulb	1	Cd300lf
mouse_olfactory_bulb	1	Cd300lg								0.511002
mouse_olfactory_bulb	1	Cd302	0.191919	3.03877	1	0.253937	0.155065	2671	2671	0.000834155
mouse_olfactory_bulb	1	Cd320	0		1	0.0542359	0.468676	2671	2671	0.996828
mouse_olfactory_bulb	1	Cd33								0.245058
mouse_olfactory_bulb	1	Cd34	0		1	0.0598355	0.86422	2671	2671	0.816494
mouse_olfactory_bulb	1	Cd36								0.0113691
mouse_olfactory_bulb	1	Cd37
mouse_olfactory_bulb	1	Cd38								0.614882
mouse_olfactory_bulb	1	Cd3e
mouse_olfactory_bulb	1	Cd3eap	0	25.0417	1	0.121035	0.768901	2671	2671	0.934396
mouse_olfactory_bulb	1	Cd3g
mouse_olfactory_bulb	1	Cd40
mouse_olfactory_bulb	1	Cd44								0.0128635
mouse_olfactory_bulb	1	Cd46								0.740175
mouse_olfactory_bulb	1	Cd47	0	453.545	0.210949	0.0880511	0.000101748	1122	891	2.6612e-06
mouse_olfactory_bulb	1	Cd48
mouse_olfactory_bulb	1	Cd5
mouse_olfactory_bulb	1	Cd52								0.214581
mouse_olfactory_bulb	1	Cd53	0.0763052		1	0.269194	0.828824	2671	2671	0.934396
mouse_olfactory_bulb	1	Cd55	0		0.0242667	0.0989915	0.000158749	1824	1997	1.77859e-05
mouse_olfactory_bulb	1	Cd59a	0.114688		0.345708	0.0984206	0.81376	2671	2671	3.16481e-05
mouse_olfactory_bulb	1	Cd59b
mouse_olfactory_bulb	1	Cd63	0.547325	7.97666	0.00228089	0.0587928	0.218194	1501	1202	2.02265e-12
mouse_olfactory_bulb	1	Cd68								0.403458
mouse_olfactory_bulb	1	Cd69
mouse_olfactory_bulb	1	Cd70								0.511355
mouse_olfactory_bulb	1	Cd72								0.0920499
mouse_olfactory_bulb	1	Cd74								0.144302
mouse_olfactory_bulb	1	Cd79a
mouse_olfactory_bulb	1	Cd81	1.69717	150.515	1	0.00509385	0.18801	1324	1073	0.000922007
mouse_olfactory_bulb	1	Cd82	0		1	0.267706	0.165431	2671	2671	0.395316
mouse_olfactory_bulb	1	Cd83								0.0424854
mouse_olfactory_bulb	1	Cd84
mouse_olfactory_bulb	1	Cd86								0.507848
mouse_olfactory_bulb	1	Cd9	0.348269	68.4444	1	0.0793752	0.166897	2671	2671	0.39179
mouse_olfactory_bulb	1	Cd93	0.0763052		1	0.0437781	0.125906	2671	2671	0.00221837
mouse_olfactory_bulb	1	Cd97	0		1	0.293769	1	2671	2671	0.0593249
mouse_olfactory_bulb	1	Cd99l2	0.507187	6.68049	1	0.0828794	0.0161686	2671	2671	0.998041
mouse_olfactory_bulb	1	Cda
mouse_olfactory_bulb	1	Cdadc1	0	1.82646	1	0.0919421	0.948008	2671	2671	0.982507
mouse_olfactory_bulb	1	Cdan1	0	4.28541	1	0.221188	0.543129	2671	2671	0.203423
mouse_olfactory_bulb	1	Cdc123	0	1.78707	1	0.0169618	0.948008	2671	2671	0.992557
mouse_olfactory_bulb	1	Cdc14a	0.191919		1	0.278301	1	2671	2671	0.000834155
mouse_olfactory_bulb	1	Cdc14b	0.427403	1000000000	1	0.0812538	0.823023	849	1472	0.0144117
mouse_olfactory_bulb	1	Cdc16	0.0380762	38.3701	1	0.023546	0.76756	2671	2671	0.96743
mouse_olfactory_bulb	1	Cdc20								0.124523
mouse_olfactory_bulb	1	Cdc23	0		1	0.0739627	1	2671	2671	0.300751
mouse_olfactory_bulb	1	Cdc25a								0.196263
mouse_olfactory_bulb	1	Cdc25b								0.74611
mouse_olfactory_bulb	1	Cdc26	0	1.4888	1	0.00716171	0.173188	2671	2671	0.934396
mouse_olfactory_bulb	1	Cdc27	0.230769	16.9211	1	0.0293586	0.764845	2671	2671	0.0347589
mouse_olfactory_bulb	1	Cdc34	0	1.06526	1	0.0197205	1	2671	2671	0.839856
mouse_olfactory_bulb	1	Cdc37	0	1.51509	1	0.00103287	0.91006	2671	2671	0.857562
mouse_olfactory_bulb	1	Cdc37l1	0	1.67094	1	0.0896104	0.795104	2671	2671	0.00434534
mouse_olfactory_bulb	1	Cdc40	0	6.5643	1	0.0747939	0.0147629	2671	2671	0.993239
mouse_olfactory_bulb	1	Cdc42	2.3964	1.97265	1	1.24778e-06	0.506701	1368	1483	0.968661
mouse_olfactory_bulb	1	Cdc42bpa	0.547325	7.09061	0.747135	0.0121547	0.421516	2671	2671	9.31695e-10
mouse_olfactory_bulb	1	Cdc42bpb	0	1.7027	1	0.0186214	1	2671	2671	0.992557
mouse_olfactory_bulb	1	Cdc42bpg								0.0175001
mouse_olfactory_bulb	1	Cdc42ep1	0		1	0.25908	1	2671	2671	0.00314901
mouse_olfactory_bulb	1	Cdc42ep2								0.722544
mouse_olfactory_bulb	1	Cdc42ep3	0	1.19298	1	0.00590926	0.00158089	2223	1979	0.292934
mouse_olfactory_bulb	1	Cdc42ep4	0.0763052	1000000000	0.0135646	0.293769	4.57702e-05	516	633	6.87907e-05
mouse_olfactory_bulb	1	Cdc42ep5								0.330544
mouse_olfactory_bulb	1	Cdc42se1	0.0380762	3.4287	1	0.0262092	0.553735	2671	2671	0.984571
mouse_olfactory_bulb	1	Cdc42se2	10.321	15.9492	0.401616	7.33073e-06	0.0463928	804	798	0.0794247
mouse_olfactory_bulb	1	Cdc45								0.0902249
mouse_olfactory_bulb	1	Cdc5l	0.0380762	72.5294	0.894197	0.000320327	0.449294	2671	2671	0.260571
mouse_olfactory_bulb	1	Cdc6
mouse_olfactory_bulb	1	Cdc7	0.114688	6.29927	1	0.09111	0.237783	2671	2671	0.986552
mouse_olfactory_bulb	1	Cdc73	0	19.6612	1	0.00925328	0.687027	2671	2671	0.963383
mouse_olfactory_bulb	1	Cdca2
mouse_olfactory_bulb	1	Cdca3
mouse_olfactory_bulb	1	Cdca4	0		1	0.2481	0.547511	2671	2671	0.985983
mouse_olfactory_bulb	1	Cdca7	0	713.285	1	0.100148	0.0542348	1809	1552	0.79057
mouse_olfactory_bulb	1	Cdca7l	0.230769		1	0.0581388	0.582472	2671	2671	0.96743
mouse_olfactory_bulb	1	Cdca8								0.427336
mouse_olfactory_bulb	1	Cdcp1
mouse_olfactory_bulb	1	Cdh1
mouse_olfactory_bulb	1	Cdh10	0	2.30907	1	0.00748262	0.301475	2671	2671	0.848764
mouse_olfactory_bulb	1	Cdh11	0	24.5102	1	0.0808261	0.134131	2671	2671	0.000805176
mouse_olfactory_bulb	1	Cdh12	0	2.20718	1	0.242947	1	2671	2671	0.000114299
mouse_olfactory_bulb	1	Cdh13								0.741493
mouse_olfactory_bulb	1	Cdh15								0.96743
mouse_olfactory_bulb	1	Cdh17
mouse_olfactory_bulb	1	Cdh18								0.0234719
mouse_olfactory_bulb	1	Cdh19	0	1000000000	3.27811e-05	0.0339964	2.7143e-05	397	382	1.27029e-09
mouse_olfactory_bulb	1	Cdh2	0	12.9665	1	0.0423234	0.473272	2671	2671	6.11726e-05
mouse_olfactory_bulb	1	Cdh20	0	1.03004	1	0.00375659	0.764059	2671	2671	0.783222
mouse_olfactory_bulb	1	Cdh22								0.73188
mouse_olfactory_bulb	1	Cdh23								0.0643039
mouse_olfactory_bulb	1	Cdh24								0.00884502
mouse_olfactory_bulb	1	Cdh3								0.00105222
mouse_olfactory_bulb	1	Cdh4	0.230769	4.26316	1	0.0354794	0.155065	2671	2671	0.138811
mouse_olfactory_bulb	1	Cdh5	0		1	0.0597324	1	2671	2671	0.00206013
mouse_olfactory_bulb	1	Cdh6								0.00825784
mouse_olfactory_bulb	1	Cdh7								0.168053
mouse_olfactory_bulb	1	Cdh8	0		1	0.293769	0.255543	2671	2671	0.0977368
mouse_olfactory_bulb	1	Cdh9								0.339442
mouse_olfactory_bulb	1	Cdhr1	0	1000000000	6.22004e-06	0.176239	2.47846e-08	365	349	7.86247e-21
mouse_olfactory_bulb	1	Cdhr3								0.130927
mouse_olfactory_bulb	1	Cdip1	0	2.52361	1	2.42056e-05	0.544197	2671	2671	0.992557
mouse_olfactory_bulb	1	Cdipt	0.153226	2.54862	1	0.0695679	1	2671	2671	0.96743
mouse_olfactory_bulb	1	Cdk1								0.174563
mouse_olfactory_bulb	1	Cdk10	0	1.08594	1	0.0904135	0.260801	2671	2671	0.984571
mouse_olfactory_bulb	1	Cdk11b	0	1.46305	0.746791	0.0267496	0.655312	2671	2671	0.959204
mouse_olfactory_bulb	1	Cdk12	0.0763052	1.34522	1	0.141103	0.379344	2671	2671	0.403458
mouse_olfactory_bulb	1	Cdk13	0	1.27273	1	0.0657016	0.384767	2671	2671	0.206704
mouse_olfactory_bulb	1	Cdk14	4.86935	1.06526	1	2.39741e-06	0.910945	1467	1736	0.580577
mouse_olfactory_bulb	1	Cdk15
mouse_olfactory_bulb	1	Cdk16	0.348269	1.22321	0.269731	0.000276142	0.330472	2671	2671	0.479048
mouse_olfactory_bulb	1	Cdk17	3.14452	1000000000	9.33465e-10	1.74289e-08	0.00533458	201	185	5.54259e-05
mouse_olfactory_bulb	1	Cdk18								0.999468
mouse_olfactory_bulb	1	Cdk19	2.6895	146.059	0.87054	0.000368783	0.257607	1077	914	0.0244924
mouse_olfactory_bulb	1	Cdk2								0.00525153
mouse_olfactory_bulb	1	Cdk20	0.547325		1	0.0530975	0.603041	2671	2671	0.921801
mouse_olfactory_bulb	1	Cdk2ap1	0.791667	1.69542	1	0.199102	0.795104	2671	2671	1.91491e-07
mouse_olfactory_bulb	1	Cdk2ap2	1	2.19081	1	0.00914513	1	2671	2671	0.992557
mouse_olfactory_bulb	1	Cdk3-ps								0.503943
mouse_olfactory_bulb	1	Cdk4	0.874477	13.8368	1	0.00487597	0.0407342	2671	2671	0.332886
mouse_olfactory_bulb	1	Cdk5	0	6.62195	1	0.00129556	1	2671	2671	0.402787
mouse_olfactory_bulb	1	Cdk5r1	0.114688	65.6667	3.12498e-05	1.74926e-12	0.0949764	393	489	0.0116871
mouse_olfactory_bulb	1	Cdk5r2	2.34831	49	0.00189341	3.95408e-06	0.128773	738	580	0.00692854
mouse_olfactory_bulb	1	Cdk5rap1	0			0.227921	0.238112	2671	2671	0.999468
mouse_olfactory_bulb	1	Cdk5rap2	0.348269		1	0.111504	0.983809	2671	2671	0.033943
mouse_olfactory_bulb	1	Cdk5rap3	0	1.1901	1	0.00782985	0.534161	2671	2671	0.767529
mouse_olfactory_bulb	1	Cdk6								0.171141
mouse_olfactory_bulb	1	Cdk7	0	1.06526	1	0.0508043	0.320642	2671	2671	0.916608
mouse_olfactory_bulb	1	Cdk8	0	8.05797	1	0.163449	0.828328	2671	2671	0.985983
mouse_olfactory_bulb	1	Cdk9	0.308943	1.37304	0.00907148	9.70634e-09	0.0200293	852	784	0.000479466
mouse_olfactory_bulb	1	Cdkal1	0	1.51509	1	0.257255	0.649137	2671	2671	0.999468
mouse_olfactory_bulb	1	Cdkl1								0.30289
mouse_olfactory_bulb	1	Cdkl2	0	1000000000	1	0.175718	0.00238854	768	1315	0.00821949
mouse_olfactory_bulb	1	Cdkl3	0		1	0.0626503	1	2671	2671	0.371581
mouse_olfactory_bulb	1	Cdkl4								0.582377
mouse_olfactory_bulb	1	Cdkl5	0.269777	13.0449	1	0.0735285	0.166422	2671	2671	0.97112
mouse_olfactory_bulb	1	Cdkn1a	0	1.23314	1	0.0208362	0.444468	2671	2671	0.225399
mouse_olfactory_bulb	1	Cdkn1b	0.467213	1000000000	2.50503e-07	0.125249	1.69544e-09	306	257	4.09587e-20
mouse_olfactory_bulb	1	Cdkn1c								0.0153995
mouse_olfactory_bulb	1	Cdkn2aip	0.628099	5.46831	1	0.0064372	0.543129	2671	2671	0.750398
mouse_olfactory_bulb	1	Cdkn2aipnl	0.269777	24.7732	0.485957	0.000227664	1	2671	2671	0.0397765
mouse_olfactory_bulb	1	Cdkn2b								0.0470624
mouse_olfactory_bulb	1	Cdkn2c								0.062409
mouse_olfactory_bulb	1	Cdkn2d	0.308943	20.3675	1	2.60178e-05	0.00309226	2671	2671	0.146822
mouse_olfactory_bulb	1	Cdkn3
mouse_olfactory_bulb	1	Cdnf								0.0514734
mouse_olfactory_bulb	1	Cdo1	0	6.42942	1	0.0276027	0.907322	2671	2671	0.865454
mouse_olfactory_bulb	1	Cdon	0		1	0.0391345	0.726305	2671	2671	0.992557
mouse_olfactory_bulb	1	Cdpf1	0		1	0.241635	0.0475956	2671	2671	0.999468
mouse_olfactory_bulb	1	Cdr1	190000000000	7.56164	0.0030237	0.293769	0.00059224	341	668	4.7648e-09
mouse_olfactory_bulb	1	Cdr2	0		1	0.0380871	1	2671	2671	0.644397
mouse_olfactory_bulb	1	Cdr2l	0.308943	2.4153	1	0.168048	1	2671	2671	0.96743
mouse_olfactory_bulb	1	Cds1	0	124	5.11328e-06	1.2297e-07	0.0083941	583	486	7.48072e-05
mouse_olfactory_bulb	1	Cds2	2.20536	1.30947	1	2.12098e-06	1	1720	1852	0.97519
mouse_olfactory_bulb	1	Cdsn								0.711203
mouse_olfactory_bulb	1	Cdt1								0.374814
mouse_olfactory_bulb	1	Cdv3	0.0763052	4.78035	1	0.00419556	0.18852	2671	2671	0.96743
mouse_olfactory_bulb	1	Cdx1
mouse_olfactory_bulb	1	Cdyl	0	1.0938	1	0.169586	1	2671	2671	6.83052e-06
mouse_olfactory_bulb	1	Cdyl2	0	2.84025	1	0.0400895	1	2671	2671	0.999468
mouse_olfactory_bulb	1	Ceacam1								0.0405637
mouse_olfactory_bulb	1	Ceacam15
mouse_olfactory_bulb	1	Ceacam16
mouse_olfactory_bulb	1	Ceacam2								0.0127086
mouse_olfactory_bulb	1	Ceacam9								0.248837
mouse_olfactory_bulb	1	Cebpa								0.831991
mouse_olfactory_bulb	1	Cebpb	0.114688		1	0.0617244	0.723295	2671	2671	0.457467
mouse_olfactory_bulb	1	Cebpd	0	1000000000	7.805e-06	0.0322393	1.52258e-13	302	270	2.94172e-06
mouse_olfactory_bulb	1	Cebpg	0.153226	171.414	1	0.118959	0.910945	2313	2111	0.0133249
mouse_olfactory_bulb	1	Cebpz	0	5.00962	1	0.132563	0.146549	2671	2671	0.625639
mouse_olfactory_bulb	1	Cecr2	0		1	0.279405	0.0640568	2671	2671	9.4886e-05
mouse_olfactory_bulb	1	Cecr5								0.486305
mouse_olfactory_bulb	1	Cecr6	0	19.8333	1	0.00101966	0.0862181	2671	2671	0.935029
mouse_olfactory_bulb	1	Cela1								0.233648
mouse_olfactory_bulb	1	Celf1	190000000000	1000000000	6.27474e-05	5.69527e-11	0.000825872	93	100	0.000609299
mouse_olfactory_bulb	1	Celf2	1.56277	1000000000	3.97904e-08	4.77952e-10	1.05163e-14	132	130	7.41014e-05
mouse_olfactory_bulb	1	Celf3	0.153226	82.3333	0.0129946	1.44676e-09	1.0061e-07	453	430	3.91634e-05
mouse_olfactory_bulb	1	Celf4	0.153226	19.2429	0.0363811	1.67101e-06	0.460822	1215	998	0.730818
mouse_olfactory_bulb	1	Celf5	190000000000	1000000000	2.5872e-09	2.15513e-09	6.87595e-13	67	76	6.6526e-07
mouse_olfactory_bulb	1	Celf6	0		1	0.144463	1	2671	2671	0.56035
mouse_olfactory_bulb	1	Celsr1								0.803432
mouse_olfactory_bulb	1	Celsr2	1.34261	7.30565	1	0.000421263	1	2671	2671	0.164706
mouse_olfactory_bulb	1	Celsr3	0	2.0525	1	0.0383529	1	2671	2671	0.737297
mouse_olfactory_bulb	1	Cend1	0.387755	3.75285	0.252467	1.71608e-06	0.873226	1620	1422	0.724503
mouse_olfactory_bulb	1	Cenpa								0.047361
mouse_olfactory_bulb	1	Cenpb	0	3.22297	1	0.0334438	1	2671	2671	0.102116
mouse_olfactory_bulb	1	Cenpc1	0	35.7647	1	0.0355739	0.720581	2671	2671	0.973777
mouse_olfactory_bulb	1	Cenpe								0.11481
mouse_olfactory_bulb	1	Cenpf								0.0192966
mouse_olfactory_bulb	1	Cenph
mouse_olfactory_bulb	1	Cenpi
mouse_olfactory_bulb	1	Cenpj								0.370486
mouse_olfactory_bulb	1	Cenpk								0.194148
mouse_olfactory_bulb	1	Cenpl								0.49212
mouse_olfactory_bulb	1	Cenpm								0.120493
mouse_olfactory_bulb	1	Cenpn								0.635772
mouse_olfactory_bulb	1	Cenpo								0.663136
mouse_olfactory_bulb	1	Cenpp								0.875556
mouse_olfactory_bulb	1	Cenpq								0.945074
mouse_olfactory_bulb	1	Cenpt	0		1	0.0951867	1	2671	2671	0.919366
mouse_olfactory_bulb	1	Cenpv	0.709544	5.96379	1	1.36724e-06	0.0558978	1292	1126	0.0076582
mouse_olfactory_bulb	1	Cenpw								0.586819
mouse_olfactory_bulb	1	Cep104	0		1	0.0441556	0.0129949	2671	2671	0.322015
mouse_olfactory_bulb	1	Cep110	1.04219	15.0256	1	0.0613387	1	2671	2671	0.674784
mouse_olfactory_bulb	1	Cep112	0		0.641806	0.126528	0.517415	2671	2671	6.42098e-05
mouse_olfactory_bulb	1	Cep120	0	15.1812	1	0.00779975	0.257607	2671	2671	0.438004
mouse_olfactory_bulb	1	Cep128	0.791667		1	0.0499959	1	2671	2671	0.000554059
mouse_olfactory_bulb	1	Cep135	0	1000000000	1	0.135957	0.133184	903	1554	0.973777
mouse_olfactory_bulb	1	Cep152								0.98649
mouse_olfactory_bulb	1	Cep164	0.628099	1.08073	1	0.0398341	0.0745809	2671	2671	0.992557
mouse_olfactory_bulb	1	Cep170	0.427403	6.11238	1	0.000213693	0.18801	2671	2671	0.325627
mouse_olfactory_bulb	1	Cep170b	0.0380762	3.05844	1	0.0216462	1	2671	2671	0.96743
mouse_olfactory_bulb	1	Cep19	0	1.43309	1	0.000515069	0.91006	2671	2671	0.825583
mouse_olfactory_bulb	1	Cep192	0		1	0.0689805	0.635626	2671	2671	0.000105125
mouse_olfactory_bulb	1	Cep250	0	4.9952	1	0.0614504	1	2671	2671	0.615655
mouse_olfactory_bulb	1	Cep290	0.114688	2.43171	1	0.0643125	1	2671	2671	1.04211e-05
mouse_olfactory_bulb	1	Cep350	0	2.00842	0.310525	0.237397	0.10816	2671	2671	0.00157345
mouse_olfactory_bulb	1	Cep41								0.738284
mouse_olfactory_bulb	1	Cep44	0		1	0.046372	0.267374	2671	2671	0.984571
mouse_olfactory_bulb	1	Cep55								0.510437
mouse_olfactory_bulb	1	Cep57	0	2.0656	1	0.0438335	0.983809	2671	2671	0.999468
mouse_olfactory_bulb	1	Cep57l1	0.230769		1	0.0994354	1	2671	2671	0.00619416
mouse_olfactory_bulb	1	Cep63	0	1.05423	1	0.0117805	0.726305	2671	2671	0.999468
mouse_olfactory_bulb	1	Cep68	0.874477	3.73934	1	0.20286	0.18852	2671	2671	0.93701
mouse_olfactory_bulb	1	Cep70	0.75052	1.00321	1	0.101237	0.254223	2671	2671	0.992557
mouse_olfactory_bulb	1	Cep72								0.342102
mouse_olfactory_bulb	1	Cep76	0		1	0.12652	1	2671	2671	0.461021
mouse_olfactory_bulb	1	Cep78	0		1	0.0433979	0.959557	2671	2671	0.93701
mouse_olfactory_bulb	1	Cep85	0	2.98406	1	0.0230145	0.0164668	2671	2671	0.838868
mouse_olfactory_bulb	1	Cep85l	1.04219		0.397503	0.20228	0.000190308	1763	1764	3.40839e-05
mouse_olfactory_bulb	1	Cep89	0		1	0.0628334	0.6783	2671	2671	0.992557
mouse_olfactory_bulb	1	Cep95	0.427403		1	0.0699573	0.272807	2671	2671	0.449234
mouse_olfactory_bulb	1	Cep97	0.114688	20.4592	1	0.0260326	0.513368	2671	2671	0.934396
mouse_olfactory_bulb	1	Cept1	0	2.65764	1	0.0592433	0.983809	2671	2671	0.995285
mouse_olfactory_bulb	1	Cercam								0.636242
mouse_olfactory_bulb	1	Cerk	0	1.81215	1	0.047675	0.0864923	2671	2671	1.72045e-05
mouse_olfactory_bulb	1	Cerkl								0.0820542
mouse_olfactory_bulb	1	Cers2	0	7.66551	1	0.0401449	0.983809	2671	2671	0.885938
mouse_olfactory_bulb	1	Cers3
mouse_olfactory_bulb	1	Cers4	0	5.60502	1	0.0665665	0.468676	2671	2671	0.722544
mouse_olfactory_bulb	1	Cers5	0.348269	1.79174	1	0.00948513	0.116175	2671	2671	0.829309
mouse_olfactory_bulb	1	Cers6	0	20.097	0.738304	0.0335015	0.00233121	1774	1305	0.905342
mouse_olfactory_bulb	1	Ces1a
mouse_olfactory_bulb	1	Ces1c
mouse_olfactory_bulb	1	Ces1d								0.0191236
mouse_olfactory_bulb	1	Ces5a								0.524278
mouse_olfactory_bulb	1	Cetn2	0	7.60585	1	0.0224466	0.08841	2671	2671	0.985588
mouse_olfactory_bulb	1	Cetn3	0.791667	1.52781	1	0.000136088	0.79872	2671	2671	0.96743
mouse_olfactory_bulb	1	Cetn4	0			0.0621855	1	2671	2671	0.338307
mouse_olfactory_bulb	1	Cfb								0.483855
mouse_olfactory_bulb	1	Cfdp1	0.0380762	4.57414	1	0.00320589	0.287231	2671	2671	0.984571
mouse_olfactory_bulb	1	Cfh	0.153226	3.20168	1	0.170252	1	2671	2671	4.9293e-06
mouse_olfactory_bulb	1	Cfhr2								0.0484184
mouse_olfactory_bulb	1	Cfl1	0.153226	6.53012	1	7.16038e-13	1	717	1609	0.178831
mouse_olfactory_bulb	1	Cfl2	0	2.79939	1	0.00688486	0.915854	2671	2671	0.0177905
mouse_olfactory_bulb	1	Cflar	0	7.33333	1	0.0726753	1	2671	2671	6.29496e-05
mouse_olfactory_bulb	1	Cfp	0		1	0.171726	0.512316	2671	2671	0.834986
mouse_olfactory_bulb	1	Cftr								0.76563
mouse_olfactory_bulb	1	Cggbp1	0	2.34896	1	0.00482873	1	2671	2671	0.993193
mouse_olfactory_bulb	1	Cgn								0.0174347
mouse_olfactory_bulb	1	Cgnl1	0	25.8817	0.0736627	0.0340049	0.156992	2671	2671	3.30101e-07
mouse_olfactory_bulb	1	Cgref1								0.229678
mouse_olfactory_bulb	1	Cgrrf1	0.191919	12.8889	1	0.0415497	0.362201	2671	2671	0.00035436
mouse_olfactory_bulb	1	Chac1								0.318483
mouse_olfactory_bulb	1	Chac2	0.507187	2.04878	1	0.0834064	1	2671	2671	0.89447
mouse_olfactory_bulb	1	Chadl	0		1	0.202391	0.441016	2671	2671	0.999468
mouse_olfactory_bulb	1	Chaf1a								0.622921
mouse_olfactory_bulb	1	Champ1	0	1.11506	1	0.00200642	0.913147	2671	2671	0.134979
mouse_olfactory_bulb	1	Chchd1	0	5.50195	1	0.000174433	1	2671	2671	0.691661
mouse_olfactory_bulb	1	Chchd10	11.9446	1000000000	0.00990203	6.35068e-10	1	274	277	0.00228235
mouse_olfactory_bulb	1	Chchd2	23.0354	5.52742	1	1.72145e-06	0.692393	940	1220	0.959204
mouse_olfactory_bulb	1	Chchd3	0	2.28947	1	0.00444664	1	2671	2671	0.934396
mouse_olfactory_bulb	1	Chchd4	0	1.68673	1	1.15696e-05	0.210839	2303	1953	0.0100781
mouse_olfactory_bulb	1	Chchd5								0.153042
mouse_olfactory_bulb	1	Chchd6	0	2.49895	1	6.3386e-05	0.456896	2671	2671	0.0630943
mouse_olfactory_bulb	1	Chchd7	0	1.55363	1	0.0332477	0.631873	2671	2671	0.594764
mouse_olfactory_bulb	1	Chd1	0	2.18674	1	0.054644	1	2671	2671	0.959204
mouse_olfactory_bulb	1	Chd1l	0		1	0.293769	0.823555	2671	2671	0.603981
mouse_olfactory_bulb	1	Chd2	0.0380762	1.331	1	0.0716795	0.577468	2671	2671	0.834986
mouse_olfactory_bulb	1	Chd3	190000000000	1.21729	0.240535	4.55213e-06	0.00936621	369	810	0.667676
mouse_olfactory_bulb	1	Chd4	13.4232	7.4317	1	0.000712942	1	1307	1525	0.369971
mouse_olfactory_bulb	1	Chd5	0.0380762	6.84929	1	0.000983394	0.303422	2671	2671	0.934396
mouse_olfactory_bulb	1	Chd6	0	1.93255	1	0.00980961	0.983809	2671	2671	0.0558949
mouse_olfactory_bulb	1	Chd7	0.0380762	1.81057	0.0178389	0.293769	0.00198993	2018	1884	7.09112e-06
mouse_olfactory_bulb	1	Chd8	0	2.12891	1	0.00127226	1	2671	2671	0.934396
mouse_olfactory_bulb	1	Chd9	0.0763052	7.60585	1	0.00483166	1	2671	2671	0.00119292
mouse_olfactory_bulb	1	Chdh								0.925754
mouse_olfactory_bulb	1	Chek1
mouse_olfactory_bulb	1	Chek2								0.260347
mouse_olfactory_bulb	1	Cherp	2.49321	78.3651	1	6.82771e-05	0.456896	1232	1051	0.0428151
mouse_olfactory_bulb	1	Chfr	0.0763052	146.059	1	0.043666	0.242089	1990	1587	0.984571
mouse_olfactory_bulb	1	Chga	0	3.81232	1	0.122722	0.543129	2671	2671	2.6971e-06
mouse_olfactory_bulb	1	Chgb	0	3.17362	0.382779	2.5595e-06	0.0915039	1661	1355	0.880904
mouse_olfactory_bulb	1	Chi3l1	0		1	0.0441556	0.985492	2671	2671	0.0119673
mouse_olfactory_bulb	1	Chic1	0	5.33714	1	0.118663	0.440149	2671	2671	0.00764758
mouse_olfactory_bulb	1	Chic2	0	3.03551	1	0.0240711	0.479175	2671	2671	0.96743
mouse_olfactory_bulb	1	Chid1	0	1.11685	1	0.0257527	1	2671	2671	0.959204
mouse_olfactory_bulb	1	Chka	0	155.25	1	0.0150915	0.948008	2262	1980	0.904388
mouse_olfactory_bulb	1	Chkb	0.114688	3.25532	1	0.0362725	0.92923	2671	2671	0.948049
mouse_olfactory_bulb	1	Chl1	0.75052	1000000000	1.3188e-08	0.0442164	2.73655e-20	213	155	7.27515e-20
mouse_olfactory_bulb	1	Chm	0.587629	1.33863	1	0.00631785	1	2671	2671	0.96743
mouse_olfactory_bulb	1	Chml	0	2498.99	1.14654e-07	0.0758352	1.16041e-07	523	400	1.37374e-15
mouse_olfactory_bulb	1	Chmp1a	0.0380762	1.0284	1	0.0330618	1	2671	2671	0.999468
mouse_olfactory_bulb	1	Chmp1b	0	7.88099	1	0.0134322	0.28552	2671	2671	0.813241
mouse_olfactory_bulb	1	Chmp2a	0	19.0803	1	0.0493021	1	2671	2671	0.994533
mouse_olfactory_bulb	1	Chmp2b	1.65217	1.79955	0.786993	5.37255e-06	1	1787	1692	0.144469
mouse_olfactory_bulb	1	Chmp3	0	1665.66	1	0.146451	0.00395631	1574	1438	0.805363
mouse_olfactory_bulb	1	Chmp4b	190000000000	1.14316	1	9.26456e-07	0.759622	451	1466	0.518041
mouse_olfactory_bulb	1	Chmp4c
mouse_olfactory_bulb	1	Chmp5	0	6.06215	1	0.000802616	1	2671	2671	0.992888
mouse_olfactory_bulb	1	Chmp6	0.75052	12.9665	1	0.00438391	0.76756	2671	2671	0.555204
mouse_olfactory_bulb	1	Chmp7	0	1.18436	1	2.65497e-05	0.458075	2671	2671	0.496041
mouse_olfactory_bulb	1	Chn1	0	3.6729	1	0.00309944	0.828328	2671	2671	0.153309
mouse_olfactory_bulb	1	Chn2	0	2.30251	1	0.000179566	0.764059	2671	2671	0.959009
mouse_olfactory_bulb	1	Chodl
mouse_olfactory_bulb	1	Chordc1	0	1000000000	1	0.08102	1	1050	1969	0.102557
mouse_olfactory_bulb	1	Chp1	0	5.31313	1	0.0117591	1	2671	2671	0.992557
mouse_olfactory_bulb	1	Chp2								0.269901
mouse_olfactory_bulb	1	Chpf	0	1.11685	1	0.00135104	0.84101	2671	2671	0.934396
mouse_olfactory_bulb	1	Chpf2	0	1.74273	1	0.180987	0.444468	2671	2671	0.972747
mouse_olfactory_bulb	1	Chpt1	0	1000000000	5.77471e-06	0.0681638	1.74796e-07	368	343	5.28827e-23
mouse_olfactory_bulb	1	Chrac1	0	5.75676	1	0.0199421	0.828328	2671	2671	0.900091
mouse_olfactory_bulb	1	Chrd								0.814401
mouse_olfactory_bulb	1	Chrdl1	0	1.96912	1	0.293769	0.0694634	2671	2671	4.04769e-09
mouse_olfactory_bulb	1	Chrdl2
mouse_olfactory_bulb	1	Chrm1	0	1000000000	0.00328383	1.90301e-05	3.61345e-10	344	357	0.00177398
mouse_olfactory_bulb	1	Chrm2	0.0763052		1	0.0308724	7.19002e-05	1934	1872	0.959204
mouse_olfactory_bulb	1	Chrm3								0.79057
mouse_olfactory_bulb	1	Chrm4	0		1	0.0810292	0.00680291	2671	2671	0.492878
mouse_olfactory_bulb	1	Chrna1
mouse_olfactory_bulb	1	Chrna10	0		1	0.0366336	2.85729e-06	1863	2010	0.777167
mouse_olfactory_bulb	1	Chrna2								0.522428
mouse_olfactory_bulb	1	Chrna3								0.290796
mouse_olfactory_bulb	1	Chrna4								0.0749171
mouse_olfactory_bulb	1	Chrna5
mouse_olfactory_bulb	1	Chrna7								0.0298819
mouse_olfactory_bulb	1	Chrnb1								0.814401
mouse_olfactory_bulb	1	Chrnb2	0.427403	10.0375	1	0.0473751	0.0220635	2671	2671	0.992557
mouse_olfactory_bulb	1	Chrne
mouse_olfactory_bulb	1	Chst1	0	8.12409	1	0.000159664	0.391768	2671	2671	0.935029
mouse_olfactory_bulb	1	Chst10	0	11.1359	1	0.0248962	0.416476	2671	2671	0.999468
mouse_olfactory_bulb	1	Chst11	0	7.81834	0.903911	0.052363	0.162055	2671	2671	0.96743
mouse_olfactory_bulb	1	Chst12	0		1	0.118803	0.86422	2671	2671	0.96743
mouse_olfactory_bulb	1	Chst13
mouse_olfactory_bulb	1	Chst14								0.557555
mouse_olfactory_bulb	1	Chst15								0.000618686
mouse_olfactory_bulb	1	Chst2	1.74236	1000000000	3.32786e-05	0.0528268	9.5835e-05	361	336	2.36623e-16
mouse_olfactory_bulb	1	Chst3
mouse_olfactory_bulb	1	Chst5
mouse_olfactory_bulb	1	Chst7
mouse_olfactory_bulb	1	Chst8	0.153226	2498.99	1	0.230737	0.0658458	1678	1535	0.00022115
mouse_olfactory_bulb	1	Chst9								0.0314532
mouse_olfactory_bulb	1	Chsy1	0	18.1571	1	0.0292018	0.260501	2671	2671	0.601458
mouse_olfactory_bulb	1	Chsy3	0	1249	0.0258712	0.00324576	4.7988e-14	563	518	0.0464094
mouse_olfactory_bulb	1	Chtf18								0.432077
mouse_olfactory_bulb	1	Chtf8	0.230769	1.01776	1	0.0206063	0.723295	2671	2671	0.836061
mouse_olfactory_bulb	1	Chtop	2.4447	85.2069	0.242279	3.57186e-06	0.00936621	808	642	0.274053
mouse_olfactory_bulb	1	Chuk	0.0380762	1.09732	1	0.10026	0.171473	2671	2671	0.817569
mouse_olfactory_bulb	1	Churc1	0		1	0.00521809	1	2671	2671	0.963383
mouse_olfactory_bulb	1	Ciao1	0.0380762	1.74273	1	0.0480177	0.512316	2671	2671	0.756851
mouse_olfactory_bulb	1	Ciapin1	0	8.76562	1	0.00211003	1	2671	2671	0.905342
mouse_olfactory_bulb	1	Cib1	0	1.46427	1	0.121566	0.414758	2671	2671	0.194648
mouse_olfactory_bulb	1	Cib2								0.00215708
mouse_olfactory_bulb	1	Cic	0.668737	1.44978	0.71849	7.45401e-05	0.654467	2671	2671	0.0439578
mouse_olfactory_bulb	1	Cidea								0.0712634
mouse_olfactory_bulb	1	Cideb
mouse_olfactory_bulb	1	Ciita								0.806537
mouse_olfactory_bulb	1	Cilp2								0.589611
mouse_olfactory_bulb	1	Cinp	0		1	0.0975821	0.333251	2671	2671	0.984571
mouse_olfactory_bulb	1	Cir1	0	2.96197	1	0.0288502	0.831034	2671	2671	0.875949
mouse_olfactory_bulb	1	Cirbp	5.29668	1.63435	0.043421	3.77885e-09	0.00674717	615	657	0.0108363
mouse_olfactory_bulb	1	Cirh1a	0		1	0.0876189	0.587959	2671	2671	0.796997
mouse_olfactory_bulb	1	Cisd1	0.0763052	1.68528	1	3.67414e-07	0.983809	1982	2072	0.443094
mouse_olfactory_bulb	1	Cisd2	0	4.51876	1	0.0754177	0.27948	2671	2671	0.000146459
mouse_olfactory_bulb	1	Cisd3	0		1	0.248271	0.154506	2671	2671	0.00446373
mouse_olfactory_bulb	1	Cish	0.308943		1	0.000405681	0.312385	2671	2671	0.106682
mouse_olfactory_bulb	1	Cit	0	1.14133	0.490095	0.134932	0.795104	2671	2671	0.000403698
mouse_olfactory_bulb	1	Cited1								0.372274
mouse_olfactory_bulb	1	Cited2	6.95628	54.5556	0.42672	3.34045e-10	1	587	709	0.026396
mouse_olfactory_bulb	1	Cited4								0.963383
mouse_olfactory_bulb	1	Ciz1	0	3.71698	1	0.0706914	0.315257	2671	2671	0.934396
mouse_olfactory_bulb	1	Ckap2								0.0328497
mouse_olfactory_bulb	1	Ckap2l								0.0753621
mouse_olfactory_bulb	1	Ckap4	0.547325	3.34783	1	0.065109	0.511953	2671	2671	0.999468
mouse_olfactory_bulb	1	Ckap5	0.191919	1.55624	1	0.0512889	0.4137	2671	2671	0.000397694
mouse_olfactory_bulb	1	Ckb	190000000000	1000000000	3.62532e-08	2.06067e-12	3.256e-05	70	57	1.92763e-05
mouse_olfactory_bulb	1	Cklf								0.319882
mouse_olfactory_bulb	1	Ckmt1	0	1.96209	0.356325	1.0157e-06	0.654467	1880	1777	0.293714
mouse_olfactory_bulb	1	Cks1b								0.0708562
mouse_olfactory_bulb	1	Cks2								0.40851
mouse_olfactory_bulb	1	Clasp1	0	4.02008	1	0.00816522	0.795104	2671	2671	0.999468
mouse_olfactory_bulb	1	Clasp2	2.3964	17.315	1	0.000277016	0.376667	1411	1249	0.149385
mouse_olfactory_bulb	1	Clasrp	0	4.70776	1	0.00915183	0.0864923	2671	2671	0.959204
mouse_olfactory_bulb	1	Clca1	13.7586		2.4331e-13	0.0418723	1.88476e-22	183	276	1.14734e-08
mouse_olfactory_bulb	1	Clca2								0.00263486
mouse_olfactory_bulb	1	Clca4
mouse_olfactory_bulb	1	Clca6
mouse_olfactory_bulb	1	Clcc1	0	1.86369	1	0.125981	1	2671	2671	0.973777
mouse_olfactory_bulb	1	Clcn1								0.934396
mouse_olfactory_bulb	1	Clcn2	0	5.42674	1	0.151563	1	2671	2671	0.528345
mouse_olfactory_bulb	1	Clcn3	2.2528	70.4286	1	8.58531e-05	1	1427	1270	0.000904049
mouse_olfactory_bulb	1	Clcn4-2	0	2.86698	1	4.45993e-07	0.620725	1936	1894	0.96743
mouse_olfactory_bulb	1	Clcn5								0.0206875
mouse_olfactory_bulb	1	Clcn6								0.0128635
mouse_olfactory_bulb	1	Clcn7	0		1	0.0331844	1	2671	2671	0.990543
mouse_olfactory_bulb	1	Clcnka
mouse_olfactory_bulb	1	Cldn1								0.12543
mouse_olfactory_bulb	1	Cldn10	0	9.94092	1	0.0503067	0.948008	2671	2671	0.992557
mouse_olfactory_bulb	1	Cldn11	0	18.9203	0.437618	0.00557647	0.394423	2671	2671	0.122803
mouse_olfactory_bulb	1	Cldn12	0	4998.98	1	0.000375282	0.058985	1284	1157	0.163955
mouse_olfactory_bulb	1	Cldn19								0.00139355
mouse_olfactory_bulb	1	Cldn20								0.765708
mouse_olfactory_bulb	1	Cldn25	0	207.333	0.720943	0.0345061	0.00823214	1533	1141	3.46717e-10
mouse_olfactory_bulb	1	Cldn26								0.760164
mouse_olfactory_bulb	1	Cldn3								0.703074
mouse_olfactory_bulb	1	Cldn5	0	1000000000	1.39943e-07	0.0973834	9.50651e-19	272	251	5.50247e-13
mouse_olfactory_bulb	1	Cldn7
mouse_olfactory_bulb	1	Cldn8								0.095773
mouse_olfactory_bulb	1	Clec10a								0.268801
mouse_olfactory_bulb	1	Clec11a								0.779161
mouse_olfactory_bulb	1	Clec12a
mouse_olfactory_bulb	1	Clec12b
mouse_olfactory_bulb	1	Clec14a								0.552935
mouse_olfactory_bulb	1	Clec16a	0	14.2905	1	0.0296009	0.867073	2671	2671	0.999468
mouse_olfactory_bulb	1	Clec18a								0.0799923
mouse_olfactory_bulb	1	Clec1a								0.913588
mouse_olfactory_bulb	1	Clec1b
mouse_olfactory_bulb	1	Clec2d								0.000559317
mouse_olfactory_bulb	1	Clec2g								0.252747
mouse_olfactory_bulb	1	Clec2l	0	5.28141	1	4.77603e-05	0.0265961	2671	2671	0.274053
mouse_olfactory_bulb	1	Clec3b								0.00582403
mouse_olfactory_bulb	1	Clec4a1
mouse_olfactory_bulb	1	Clec4a2								0.173548
mouse_olfactory_bulb	1	Clec4a3
mouse_olfactory_bulb	1	Clec5a								0.161344
mouse_olfactory_bulb	1	Clec7a
mouse_olfactory_bulb	1	Clec9a								0.589611
mouse_olfactory_bulb	1	Clgn								0.00461504
mouse_olfactory_bulb	1	Clic1	0.269777	14.4321	1	0.0980599	0.723295	2671	2671	0.000857123
mouse_olfactory_bulb	1	Clic3								0.123345
mouse_olfactory_bulb	1	Clic4	0.628099	5.61376	1	1.18782e-05	1	2063	1788	0.905342
mouse_olfactory_bulb	1	Clic5								0.144951
mouse_olfactory_bulb	1	Clic6								0.00157919
mouse_olfactory_bulb	1	Clint1	0.916143	3.90196	1	0.00130295	0.983809	2671	2671	0.96743
mouse_olfactory_bulb	1	Clip1	0	20.5517	1	0.227708	1	2671	2671	0.000278306
mouse_olfactory_bulb	1	Clip2	0.75052	36.594	1	0.00310051	0.0680702	2671	2671	0.336315
mouse_olfactory_bulb	1	Clip3	190000000000	31.0513	0.00564511	9.99597e-08	0.000346053	229	414	0.0559676
mouse_olfactory_bulb	1	Clip4	19	14.3374	0.061098	1.13213e-07	2.27764e-05	447	453	0.00712254
mouse_olfactory_bulb	1	Clk1	19.1526	1249	1	0.000421555	0.0733235	711	697	0.992557
mouse_olfactory_bulb	1	Clk2	0	1.12314	1	0.0136999	0.0499561	2671	2671	0.283164
mouse_olfactory_bulb	1	Clk3	0.230769	2.77929	1	0.0230362	0.656193	2671	2671	0.839111
mouse_olfactory_bulb	1	Clk4	0	2.57654	1	0.0152006	0.654402	2671	2671	0.930229
mouse_olfactory_bulb	1	Clmn	0.587629	3.22297	1	0.135957	0.413402	2671	2671	0.610957
mouse_olfactory_bulb	1	Clmp	0	7.31947	1	0.282557	0.456896	2671	2671	8.77162e-05
mouse_olfactory_bulb	1	Cln3	0.153226		1	0.201963	0.345293	2671	2671	0.591729
mouse_olfactory_bulb	1	Cln5	0	9.59322	1	0.047648	0.941666	2671	2671	0.00208106
mouse_olfactory_bulb	1	Cln6	0		1	0.00195262	0.283523	2671	2671	0.984571
mouse_olfactory_bulb	1	Cln8	0		1	0.173682	0.0163247	2671	2671	0.0556351
mouse_olfactory_bulb	1	Clnk
mouse_olfactory_bulb	1	Clns1a	0	7.91266	1	0.00234894	0.828328	2671	2671	0.685536
mouse_olfactory_bulb	1	Clock	0	1.09908	1	0.108247	1	2671	2671	0.724016
mouse_olfactory_bulb	1	Clp1	0		1	0.0719843	0.24152	2671	2671	0.96743
mouse_olfactory_bulb	1	Clpb	0		1	0.0747433	0.238416	2671	2671	0.148549
mouse_olfactory_bulb	1	Clpp	4.34152	2.96825	1	0.0311253	0.139314	1670	1600	0.97519
mouse_olfactory_bulb	1	Clptm1	0	3.08831	1	0.0111324	0.867073	2671	2671	0.972077
mouse_olfactory_bulb	1	Clptm1l	0.628099	2.24465	1	0.000260159	1	2671	2671	0.281172
mouse_olfactory_bulb	1	Clpx	0	19.6612	1	0.00809388	0.726033	2671	2671	0.96743
mouse_olfactory_bulb	1	Clspn								0.130484
mouse_olfactory_bulb	1	Clstn1	0	26.933	1	0.293769	1	2671	2671	3.78401e-05
mouse_olfactory_bulb	1	Clstn2	0	1000000000	1	7.03011e-05	0.908906	841	1290	0.36461
mouse_olfactory_bulb	1	Clstn3	0.387755	5.52742	1	0.0269091	1	2671	2671	0.875949
mouse_olfactory_bulb	1	Clta	394.043	1000000000	0.0620176	4.50108e-09	0.627961	249	234	0.0328497
mouse_olfactory_bulb	1	Cltb	1.60738	1.10881	1	0.00187621	1	2362	2211	0.611803
mouse_olfactory_bulb	1	Cltc	0	5.37755	1	7.14481e-09	0.0747076	1185	1356	0.0266038
mouse_olfactory_bulb	1	Clu	1.47414	1.17675	0.977688	0.00012155	0.0810097	1725	1413	0.934396
mouse_olfactory_bulb	1	Cluap1	0.668737	3.13565	1	0.000590629	0.0539761	2671	2671	0.430301
mouse_olfactory_bulb	1	Cluh	0	2.59195	1	0.0391736	1	2671	2671	0.992557
mouse_olfactory_bulb	1	Clvs1								0.533359
mouse_olfactory_bulb	1	Clvs2	0.0380762	7.57633	1	1.7464e-05	0.0161686	2671	2671	0.917015
mouse_olfactory_bulb	1	Clybl	0		1	0.226205	0.167498	2671	2671	0.211052
mouse_olfactory_bulb	1	Cmah
mouse_olfactory_bulb	1	Cmas	0.153226	137.889	1	0.00126601	0.948008	1953	1672	0.984571
mouse_olfactory_bulb	1	Cmbl	0.467213	1.17865	1	0.0441556	0.29026	2671	2671	0.599475
mouse_olfactory_bulb	1	Cmc1	0	2.18269	1	0.0456151	0.368656	2671	2671	0.808957
mouse_olfactory_bulb	1	Cmc2	0		1	0.0419274	0.497954	2671	2671	0.816895
mouse_olfactory_bulb	1	Cmip	5.67532	5.88705	0.0777007	4.49272e-05	1	1201	1110	0.0463237
mouse_olfactory_bulb	1	Cmklr1
mouse_olfactory_bulb	1	Cml1	0		1	0.182649	1	2671	2671	0.0352534
mouse_olfactory_bulb	1	Cml2
mouse_olfactory_bulb	1	Cml3								0.0186246
mouse_olfactory_bulb	1	Cml5
mouse_olfactory_bulb	1	Cmpk1	0.191919	3.9456	1	0.000637891	1	2671	2671	0.96743
mouse_olfactory_bulb	1	Cmpk2	0.153226	9.37344	1	0.246584	1	2671	2671	0.188576
mouse_olfactory_bulb	1	Cmss1								0.105935
mouse_olfactory_bulb	1	Cmtm3	0.0763052		0.350405	0.22065	0.28552	2671	2671	7.36932e-05
mouse_olfactory_bulb	1	Cmtm4	0.230769	115.279	1	0.125307	0.474121	2256	1887	0.104545
mouse_olfactory_bulb	1	Cmtm5	0.114688	2498.99	0.51582	0.115657	0.0219276	1357	1099	4.03204e-05
mouse_olfactory_bulb	1	Cmtm6	0.547325	1.77008	1	0.0957304	1	2671	2671	0.00278587
mouse_olfactory_bulb	1	Cmtm7								0.879819
mouse_olfactory_bulb	1	Cmtm8								0.0477614
mouse_olfactory_bulb	1	Cmya5	0.427403		1	0.225645	0.95349	2671	2671	0.999468
mouse_olfactory_bulb	1	Cnbd2								0.321285
mouse_olfactory_bulb	1	Cnbp	0.427403	57.1395	1	4.79878e-06	1	1660	1396	0.495422
mouse_olfactory_bulb	1	Cndp1								0.655202
mouse_olfactory_bulb	1	Cndp2	0	12.0208	1	0.0426452	1	2671	2671	0.96743
mouse_olfactory_bulb	1	Cnep1r1	0	14.9744	1	0.00612663	0.0479732	2671	2671	0.567963
mouse_olfactory_bulb	1	Cnfn
mouse_olfactory_bulb	1	Cnga2								0.0041323
mouse_olfactory_bulb	1	Cnga4								0.189064
mouse_olfactory_bulb	1	Cngb1								0.00569465
mouse_olfactory_bulb	1	Cnih	0.0380762	1.37304	1	1.0616e-06	0.723295	2134	2054	0.397352
mouse_olfactory_bulb	1	Cnih2	2.2528	1.31374	1	1.35988e-05	1	1965	1990	0.749736
mouse_olfactory_bulb	1	Cnih3	0	12.8889	1	0.0210076	0.0551261	2671	2671	0.659879
mouse_olfactory_bulb	1	Cnih4	0	7.53242	1	0.149689	1	2671	2671	0.992557
mouse_olfactory_bulb	1	Cnksr2	0	1.08073	1	0.00753638	0.910945	2671	2671	0.96743
mouse_olfactory_bulb	1	Cnksr3	0.0763052		1	0.0493898	0.795104	2671	2671	0.00132679
mouse_olfactory_bulb	1	Cnn1
mouse_olfactory_bulb	1	Cnn2								0.0307071
mouse_olfactory_bulb	1	Cnn3	0.191919	1000000000	0.00221306	0.206749	0.000188813	505	528	0.479655
mouse_olfactory_bulb	1	Cnnm1	0.230769	12.4771	0.734343	0.0267067	0.0136811	2671	2671	0.96743
mouse_olfactory_bulb	1	Cnnm2	0	4.2356	1	0.0274325	1	2671	2671	0.959204
mouse_olfactory_bulb	1	Cnnm3								0.876862
mouse_olfactory_bulb	1	Cnnm4	0		1	0.0218159	0.720381	2671	2671	0.00236205
mouse_olfactory_bulb	1	Cnot1	0	30.25	0.100854	5.05664e-08	0.193457	995	950	0.0179106
mouse_olfactory_bulb	1	Cnot10	0.348269	2.02115	1	0.15856	0.477148	2671	2671	0.00157345
mouse_olfactory_bulb	1	Cnot11	0.230769		1	0.0610669	0.919735	2671	2671	0.989265
mouse_olfactory_bulb	1	Cnot2	0	9.26694	1	9.99951e-05	0.330472	2671	2671	0.96743
mouse_olfactory_bulb	1	Cnot3	0		1	0.0647135	0.795104	2671	2671	0.959204
mouse_olfactory_bulb	1	Cnot4	0	1.63852	1	0.234814	0.614225	2671	2671	0.000687022
mouse_olfactory_bulb	1	Cnot6	0	1.39923	1	0.134493	1	2671	2671	0.491363
mouse_olfactory_bulb	1	Cnot6l	0	1.18436	1	0.0432949	1	2671	2671	0.999468
mouse_olfactory_bulb	1	Cnot7	1036.56	1.52016	1	6.20463e-05	0.254223	859	1415	0.32066
mouse_olfactory_bulb	1	Cnot8	0	7.41751	1	0.0437781	0.0440727	2671	2671	0.816494
mouse_olfactory_bulb	1	Cnp	6.60647	48.0196	1	0.0156599	0.421516	1274	1225	0.65964
mouse_olfactory_bulb	1	Cnppd1	1.16985	4.9453	1	0.202528	1	2671	2671	0.96743
mouse_olfactory_bulb	1	Cnpy1
mouse_olfactory_bulb	1	Cnpy2	0	12.9665	1	0.0056892	1	2671	2671	0.992557
mouse_olfactory_bulb	1	Cnpy3	0		1	0.147721	0.421969	2671	2671	0.992557
mouse_olfactory_bulb	1	Cnpy4								0.202794
mouse_olfactory_bulb	1	Cnr1	0	61.5	0.00155817	0.0246047	0.384279	1463	1201	4.92558e-09
mouse_olfactory_bulb	1	Cnr2
mouse_olfactory_bulb	1	Cnrip1	0	8.84252	1	0.000681043	0.027899	2671	2671	0.96743
mouse_olfactory_bulb	1	Cnst	0	20.2766	1	0.181247	0.208817	2671	2671	0.538189
mouse_olfactory_bulb	1	Cntd1	0	5.87758	1	0.081649	0.392831	2671	2671	0.984571
mouse_olfactory_bulb	1	Cntfr	0	15.7785	1	0.154658	1	2671	2671	2.65742e-05
mouse_olfactory_bulb	1	Cntln	0.269777	4.47046	0.336381	0.0835083	0.0799107	2671	2671	1.56857e-07
mouse_olfactory_bulb	1	Cntn1	0.269777	45.729	1	0.00426677	0.208817	2671	2671	3.55064e-08
mouse_olfactory_bulb	1	Cntn2	0	39.6504	1	0.243396	1	2671	2671	0.458849
mouse_olfactory_bulb	1	Cntn3	0		1	0.115731	0.83008	2671	2671	0.96743
mouse_olfactory_bulb	1	Cntn4	0	2.6523	1	0.0426565	1	2671	2671	2.0324e-06
mouse_olfactory_bulb	1	Cntn5								0.00146321
mouse_olfactory_bulb	1	Cntn6								0.777995
mouse_olfactory_bulb	1	Cntnap1	0	3.62107	1	0.209246	0.122786	2671	2671	0.000667265
mouse_olfactory_bulb	1	Cntnap2	0	1.06782	1	0.00169697	0.168833	2671	2671	0.992557
mouse_olfactory_bulb	1	Cntnap3	0.709544		1	0.0411925	0.975107	2671	2671	0.918726
mouse_olfactory_bulb	1	Cntnap4	0.308943	5.99301	0.329504	0.0024387	0.0361462	2671	2671	0.0265154
mouse_olfactory_bulb	1	Cntnap5a								0.0780852
mouse_olfactory_bulb	1	Cntnap5b								0.424323
mouse_olfactory_bulb	1	Cntrob								0.661706
mouse_olfactory_bulb	1	Coa3	0	8.78474	1	4.11273e-08	0.37425	1404	1519	0.12971
mouse_olfactory_bulb	1	Coa4								0.480062
mouse_olfactory_bulb	1	Coa5	0	5.21891	1	0.0466781	1	2671	2671	0.00186786
mouse_olfactory_bulb	1	Coa6	0	2.59712	1	0.0441556	0.91368	2671	2671	0.992557
mouse_olfactory_bulb	1	Coasy	0	2.39213	1	0.0469513	0.92923	2671	2671	0.999468
mouse_olfactory_bulb	1	Cobl	0.0763052		1	0.245206	0.983809	2671	2671	0.151719
mouse_olfactory_bulb	1	Cobll1	1.08457	2.76223	1	0.272761	0.497238	2671	2671	2.86324e-08
mouse_olfactory_bulb	1	Coch	0.507187		1	0.115942	0.458075	2671	2671	1.61606e-06
mouse_olfactory_bulb	1	Cog1								0.00428433
mouse_olfactory_bulb	1	Cog2	0.668737	1.61233	1	0.163536	0.916011	2671	2671	0.977727
mouse_olfactory_bulb	1	Cog3	0	832.333	1	0.102962	1	2310	2227	0.911229
mouse_olfactory_bulb	1	Cog4	0	9.82251	1	0.0295908	0.389608	2671	2671	0.864491
mouse_olfactory_bulb	1	Cog5	0	2.32668	1	0.0703681	1	2671	2671	0.673183
mouse_olfactory_bulb	1	Cog6	0	4.2356	1	0.014728	0.59285	2671	2671	0.96743
mouse_olfactory_bulb	1	Cog7	0		1	0.10946	1	2671	2671	0.992557
mouse_olfactory_bulb	1	Cog8	0.269777		1	0.0308149	1	2671	2671	0.93701
mouse_olfactory_bulb	1	Coil	0	48.5049	1	0.0111849	0.00749022	2671	2671	0.992557
mouse_olfactory_bulb	1	Col11a1	0	1000000000	3.60967e-07	0.0591881	1.59095e-05	382	356	0.000126877
mouse_olfactory_bulb	1	Col11a2								0.117705
mouse_olfactory_bulb	1	Col12a1	0		9.02079e-06	0.0851217	3.07312e-12	795	1416	2.55637e-05
mouse_olfactory_bulb	1	Col13a1
mouse_olfactory_bulb	1	Col14a1								0.414604
mouse_olfactory_bulb	1	Col15a1								0.015621
mouse_olfactory_bulb	1	Col16a1	0.308943		0.0331324	0.251674	0.000143084	1723	1802	0.002109
mouse_olfactory_bulb	1	Col17a1								0.511355
mouse_olfactory_bulb	1	Col18a1	0		0.550987	0.0614611	0.0351204	2671	2671	0.000193531
mouse_olfactory_bulb	1	Col19a1								0.102852
mouse_olfactory_bulb	1	Col1a1	0		0.237233	0.128063	4.19352e-05	1996	2173	1.33993e-05
mouse_olfactory_bulb	1	Col1a2	0		0.133114	0.151069	0.000297541	2136	2232	6.30337e-06
mouse_olfactory_bulb	1	Col20a1								0.359296
mouse_olfactory_bulb	1	Col22a1
mouse_olfactory_bulb	1	Col23a1	0		1	0.24704	0.74427	2671	2671	0.878254
mouse_olfactory_bulb	1	Col24a1	0	1.22916	1	0.00726245	0.983809	2671	2671	0.992557
mouse_olfactory_bulb	1	Col25a1								0.794826
mouse_olfactory_bulb	1	Col26a1								0.247329
mouse_olfactory_bulb	1	Col27a1	0		1	0.0622065	0.021132	2671	2671	0.000663738
mouse_olfactory_bulb	1	Col28a1								0.0197347
mouse_olfactory_bulb	1	Col2a1								0.327944
mouse_olfactory_bulb	1	Col3a1								0.00701194
mouse_olfactory_bulb	1	Col4a1	0	36.8788	1	0.027835	0.948094	2671	2671	0.783222
mouse_olfactory_bulb	1	Col4a2	0.191919	1.1395	1	0.293769	1	2671	2671	0.414604
mouse_olfactory_bulb	1	Col4a3
mouse_olfactory_bulb	1	Col4a3bp	0	1.31374	1	0.0387195	1	2671	2671	5.04203e-07
mouse_olfactory_bulb	1	Col4a4								0.0712634
mouse_olfactory_bulb	1	Col4a5								0.00818132
mouse_olfactory_bulb	1	Col4a6								0.00263486
mouse_olfactory_bulb	1	Col5a1	0		1	0.203592	0.234217	2671	2671	0.105586
mouse_olfactory_bulb	1	Col5a2	0		0.171964	0.063875	0.000689096	2129	2104	0.00094676
mouse_olfactory_bulb	1	Col5a3								0.241153
mouse_olfactory_bulb	1	Col6a1	0	1249	1	0.0192705	5.53725e-07	951	966	0.0566914
mouse_olfactory_bulb	1	Col6a2								0.579673
mouse_olfactory_bulb	1	Col6a3								0.491363
mouse_olfactory_bulb	1	Col6a6
mouse_olfactory_bulb	1	Col7a1	0		1	0.0525159	0.183516	2671	2671	0.906246
mouse_olfactory_bulb	1	Col8a1								0.116945
mouse_olfactory_bulb	1	Col8a2								0.0481143
mouse_olfactory_bulb	1	Col9a1								0.0170396
mouse_olfactory_bulb	1	Col9a2	0		0.415545	0.270973	0.00331749	2671	2671	0.0137119
mouse_olfactory_bulb	1	Col9a3	0	3.7081	0.156343	0.218886	2.24576e-06	1577	1661	0.0201517
mouse_olfactory_bulb	1	Colec11
mouse_olfactory_bulb	1	Colec12								0.000620509
mouse_olfactory_bulb	1	Colgalt2								0.02097
mouse_olfactory_bulb	1	Colq								0.257411
mouse_olfactory_bulb	1	Commd1	0	2.27654	1	0.0651173	1	2671	2671	0.96743
mouse_olfactory_bulb	1	Commd10	0	9.84599	1	0.082347	0.152118	2671	2671	0.999468
mouse_olfactory_bulb	1	Commd2	0	1.17675	1	0.0251859	1	2671	2671	0.984571
mouse_olfactory_bulb	1	Commd3	0	1.53293	1	0.00105339	0.795104	2671	2671	0.293714
mouse_olfactory_bulb	1	Commd4	1.29915	35.4963	0.00961644	1.68586e-05	2.04768e-06	652	493	0.0260361
mouse_olfactory_bulb	1	Commd5	0.0380762		1	0.00617016	0.692393	2671	2671	0.96743
mouse_olfactory_bulb	1	Commd6	0	1.73224	1	0.0616149	1	2671	2671	0.876536
mouse_olfactory_bulb	1	Commd7	0	1.38663	1	0.128774	1	2671	2671	0.934396
mouse_olfactory_bulb	1	Commd8	1.87912	1.26963	1	0.00306145	0.543129	2163	1978	0.96743
mouse_olfactory_bulb	1	Commd9	0	4.54324	1	0.000426246	0.513368	2671	2671	0.508338
mouse_olfactory_bulb	1	Comt	0	1.12495	1	0.0389165	0.86852	2671	2671	0.992557
mouse_olfactory_bulb	1	Comtd1	0.0380762		1	0.0443006	0.215979	2671	2671	0.287995
mouse_olfactory_bulb	1	Copa	0	1.60146	1	0.000125155	0.093768	2671	2671	0.987836
mouse_olfactory_bulb	1	Copb1	0	2.24886	1	0.0366115	0.910945	2671	2671	0.992557
mouse_olfactory_bulb	1	Copb2	6.60647	2.31345	1	0.000108067	0.55047	1469	1604	0.760654
mouse_olfactory_bulb	1	Cope	0	2.39905	1	8.60262e-05	0.83008	2671	2671	0.230941
mouse_olfactory_bulb	1	Copg1	0	7.97666	1	5.47573e-07	0.983809	1906	1842	0.352866
mouse_olfactory_bulb	1	Copg2	0		1	0.275489	0.983566	2671	2671	0.0122114
mouse_olfactory_bulb	1	Coprs	0	1.07039	1	0.081075	0.723295	2671	2671	0.0070864
mouse_olfactory_bulb	1	Cops2	1.29915	6.25689	1	0.0102489	0.0113964	2671	2671	0.963383
mouse_olfactory_bulb	1	Cops3	0	1.55363	1	0.000261457	0.656193	2671	2671	0.49212
mouse_olfactory_bulb	1	Cops4	0.709544	14.1057	1	0.000305801	0.726033	2671	2671	0.630773
mouse_olfactory_bulb	1	Cops5	0	24.2525	1	0.00409293	0.0138379	2671	2671	0.96743
mouse_olfactory_bulb	1	Cops6	0	1.54194	1	0.0696443	0.216079	2671	2671	0.948049
mouse_olfactory_bulb	1	Cops7a	0	8.17431	1	0.0199194	0.911497	2671	2671	0.606814
mouse_olfactory_bulb	1	Cops7b	0.269777		1	0.0474866	0.296218	2671	2671	0.839111
mouse_olfactory_bulb	1	Cops8	0.0380762	1.58532	1	6.77044e-05	0.871073	2671	2671	0.282357
mouse_olfactory_bulb	1	Copz1	1.08457	3.85437	1	0.000910803	0.691675	2671	2671	0.609189
mouse_olfactory_bulb	1	Copz2								0.00818132
mouse_olfactory_bulb	1	Coq10a	0	1.64831	1	4.86031e-05	0.0502883	2671	2671	0.667676
mouse_olfactory_bulb	1	Coq10b	0.114688	9.06036	1	0.0357602	1	2671	2671	0.141404
mouse_olfactory_bulb	1	Coq2	0	16.5439	1	0.0441556	0.0387953	2671	2671	0.999468
mouse_olfactory_bulb	1	Coq3	0		1	0.258472	0.0499561	2671	2671	0.2011
mouse_olfactory_bulb	1	Coq4	0.0763052		1	0.0142923	0.745064	2671	2671	0.984571
mouse_olfactory_bulb	1	Coq5	0		1	0.107055	1	2671	2671	0.96743
mouse_olfactory_bulb	1	Coq6	0	30.25	1	0.0439372	0.885027	2671	2671	0.992557
mouse_olfactory_bulb	1	Coq7	0.427403	2.05437	1	0.0745617	0.867073	2671	2671	0.999468
mouse_olfactory_bulb	1	Coq9	0	2.67918	1	0.00807556	0.391768	2671	2671	0.905342
mouse_olfactory_bulb	1	Coro1a	0.269777	7.88099	0.156696	0.000522038	0.404122	2671	2671	0.993709
mouse_olfactory_bulb	1	Coro1b	0	1.34742	1	0.00296031	0.984895	2671	2671	0.579074
mouse_olfactory_bulb	1	Coro1c	0	18.305	1	0.00188378	0.212695	2671	2671	0.905342
mouse_olfactory_bulb	1	Coro2a								0.0470624
mouse_olfactory_bulb	1	Coro2b	0	7.84956	1	0.0352772	1	2671	2671	0.342102
mouse_olfactory_bulb	1	Coro6								0.118062
mouse_olfactory_bulb	1	Coro7	0	1.66099	1	0.00400465	0.144529	2671	2671	0.32066
mouse_olfactory_bulb	1	Cort								0.55396
mouse_olfactory_bulb	1	Cotl1	0	2.33556	1	0.0850563	0.764059	2671	2671	0.948049
mouse_olfactory_bulb	1	Cox10	0	4.04541	1	0.165597	0.00196954	2409	2088	0.993239
mouse_olfactory_bulb	1	Cox11	0	1.89184	1	0.13782	1	2671	2671	0.865454
mouse_olfactory_bulb	1	Cox14	0	1.97974	1	0.000290038	0.692157	2671	2671	0.692791
mouse_olfactory_bulb	1	Cox15	0.114688	7.91266	1	0.0880511	0.00142354	2043	1675	0.882813
mouse_olfactory_bulb	1	Cox16	0		1	0.293769	0.301675	2671	2671	0.992557
mouse_olfactory_bulb	1	Cox17	0.348269	5.6313	1	0.00118064	0.232963	2671	2671	0.731472
mouse_olfactory_bulb	1	Cox18	0.153226		1	0.0100614	0.954337	2671	2671	0.984571
mouse_olfactory_bulb	1	Cox19	0	1.19202	1	0.202444	0.977065	2671	2671	0.992557
mouse_olfactory_bulb	1	Cox20	0	3.11862	1	0.00466238	0.687023	2671	2671	0.959204
mouse_olfactory_bulb	1	Cox4i1	574.75	3.02901	0.17916	4.74997e-11	0.00746052	362	626	0.439681
mouse_olfactory_bulb	1	Cox4i2								0.0884793
mouse_olfactory_bulb	1	Cox5a	9.78788	118.048	0.0279976	4.41863e-12	0.460822	383	507	0.00167964
mouse_olfactory_bulb	1	Cox5b	0	5.09013	1	1.9626e-05	0.948008	2671	2671	0.909642
mouse_olfactory_bulb	1	Cox6a1	1.78775	1.19491	1	2.19259e-07	1	1535	1860	0.844957
mouse_olfactory_bulb	1	Cox6a2								0.0860003
mouse_olfactory_bulb	1	Cox6b1	1.92511	95.1538	1	0.000100511	0.257607	1255	1025	0.96743
mouse_olfactory_bulb	1	Cox6b2								0.00514328
mouse_olfactory_bulb	1	Cox6c	0.230769	3.21585	1	2.72393e-10	1	1127	1807	0.45471
mouse_olfactory_bulb	1	Cox7a1								0.372041
mouse_olfactory_bulb	1	Cox7a2	0	1000000000	1	1.40229e-08	0.874229	581	1023	0.31171
mouse_olfactory_bulb	1	Cox7a2l	3.35294	11.9534	1	0.000637891	1	1624	1542	0.984571
mouse_olfactory_bulb	1	Cox7b	0	624	0.571051	9.57643e-10	0.000776285	593	602	0.937726
mouse_olfactory_bulb	1	Cox7b2								0.0850863
mouse_olfactory_bulb	1	Cox7c	0.791667	19.8333	1	2.06789e-06	0.0306185	1183	963	0.984351
mouse_olfactory_bulb	1	Cox8a	12.1475	2.03398	0.0691302	1.33173e-09	1	682	898	0.116755
mouse_olfactory_bulb	1	Cox8b
mouse_olfactory_bulb	1	Cp	0		0.000853768	0.0595971	3.95872e-06	1221	1576	3.78401e-05
mouse_olfactory_bulb	1	Cpa2								0.812481
mouse_olfactory_bulb	1	Cpa5
mouse_olfactory_bulb	1	Cpa6	0.153226	9.06036	1	0.00533369	0.00535616	2671	2671	0.317759
mouse_olfactory_bulb	1	Cpb1
mouse_olfactory_bulb	1	Cpb2
mouse_olfactory_bulb	1	Cpd	0	1.48139	1	0.0445659	0.513368	2671	2671	0.687709
mouse_olfactory_bulb	1	Cpe	13.872	1000000000	1.9102e-05	0.000533539	6.08261e-12	205	186	1.40792e-07
mouse_olfactory_bulb	1	Cpeb1	0.348269	1.34412	1	0.0171278	0.723295	2671	2671	0.959204
mouse_olfactory_bulb	1	Cpeb2	0	4.37057	6.20432e-05	0.228503	0.0010664	1343	1402	4.46377e-13
mouse_olfactory_bulb	1	Cpeb3	0	3.80769	1	0.13636	0.543129	2671	2671	0.00130339
mouse_olfactory_bulb	1	Cpeb4	0	3.91159	1	0.109022	0.764845	2671	2671	0.762893
mouse_olfactory_bulb	1	Cped1								0.000904049
mouse_olfactory_bulb	1	Cplx1	2.0643	110.111	1.62489e-09	5.95527e-08	8.96243e-07	311	266	0.0235651
mouse_olfactory_bulb	1	Cplx2	1.87912	1000000000	1.5178e-07	7.13429e-07	3.31034e-11	190	171	3.529e-05
mouse_olfactory_bulb	1	Cplx3	0		1	0.0441556	0.756974	2671	2671	0.000278306
mouse_olfactory_bulb	1	Cpm								0.292156
mouse_olfactory_bulb	1	Cpn1
mouse_olfactory_bulb	1	Cpne1	0.308943	10.5207	1	0.0452996	0.635289	2671	2671	0.96502
mouse_olfactory_bulb	1	Cpne2	0	1.44379	1	0.256547	0.583646	2671	2671	0.0204968
mouse_olfactory_bulb	1	Cpne3	1.43011	1000000000	2.11964e-07	0.164875	5.43729e-10	293	240	1.66462e-11
mouse_olfactory_bulb	1	Cpne4	9481	1000000000	2.4331e-13	0	1.21481e-68	5	5	2.38958e-26
mouse_olfactory_bulb	1	Cpne5	0	2.29381	0.569989	0.0242633	1	2671	2671	0.831575
mouse_olfactory_bulb	1	Cpne6	17.2595	1000000000	0.00102366	9.1297e-11	9.12558e-11	141	150	5.24325e-07
mouse_olfactory_bulb	1	Cpne7	2.15813	7.10373	1	0.0036379	0.620725	1837	1635	0.992557
mouse_olfactory_bulb	1	Cpne8	0	7.05153	1	0.046372	0.983809	2671	2671	0.96743
mouse_olfactory_bulb	1	Cpne9								0.984571
mouse_olfactory_bulb	1	Cpox	0.153226	5.89655	1	0.0166588	0.83008	2671	2671	0.945074
mouse_olfactory_bulb	1	Cpped1	0	3.78927	1	0.0906938	0.0758857	2671	2671	0.88403
mouse_olfactory_bulb	1	Cpq	0	7.77193	1	0.105582	0.281472	2671	2671	0.0107229
mouse_olfactory_bulb	1	Cpsf1	0	1.83768	1	9.7096e-05	0.560625	2671	2671	0.360702
mouse_olfactory_bulb	1	Cpsf2	0	1.74876	1	0.0128858	0.0590997	2671	2671	0.96743
mouse_olfactory_bulb	1	Cpsf3	1.69717	2.08642	0.939396	0.00860574	0.650053	2080	1826	0.984571
mouse_olfactory_bulb	1	Cpsf3l	0	17.0505	1	0.0607475	1	2671	2671	0.934396
mouse_olfactory_bulb	1	Cpsf4	0.387755		1	0.187793	1	2671	2671	0.96743
mouse_olfactory_bulb	1	Cpsf4l
mouse_olfactory_bulb	1	Cpsf6	0	20.8341	1	0.0139568	0.155065	2671	2671	0.660753
mouse_olfactory_bulb	1	Cpsf7	0	2.19489	1	8.24781e-05	1	2671	2671	0.537031
mouse_olfactory_bulb	1	Cpt1a	0	7.7108	0.174182	0.272102	0.0680702	2671	2671	1.61278e-05
mouse_olfactory_bulb	1	Cpt1c	0.308943	2.18269	1	0.000191414	0.0399534	2671	2671	0.240478
mouse_olfactory_bulb	1	Cpt2								0.0013857
mouse_olfactory_bulb	1	Cpxm1								0.963383
mouse_olfactory_bulb	1	Cpxm2								0.878254
mouse_olfactory_bulb	1	Cr1l	0.0763052		1	0.0186828	1	2671	2671	0.00359756
mouse_olfactory_bulb	1	Cr2								0.0877119
mouse_olfactory_bulb	1	Crabp1								0.96743
mouse_olfactory_bulb	1	Crabp2								0.717396
mouse_olfactory_bulb	1	Cradd								0.359296
mouse_olfactory_bulb	1	Cramp1l	0	12.2979	1	0.0510393	1	2671	2671	0.777995
mouse_olfactory_bulb	1	Crat	0.153226	2.71195	1	0.293769	1	2671	2671	0.680793
mouse_olfactory_bulb	1	Crb1
mouse_olfactory_bulb	1	Crb2								0.959204
mouse_olfactory_bulb	1	Crb3
mouse_olfactory_bulb	1	Crbn	2.93995	5.82128	1	0.00427364	0.254223	1626	1479	0.926625
mouse_olfactory_bulb	1	Crcp	0.467213		1	0.0172165	1	2671	2671	0.0582574
mouse_olfactory_bulb	1	Creb1	0.628099	7.09061	1	0.0105602	0.983809	2671	2671	0.992557
mouse_olfactory_bulb	1	Creb3	1.29915	2.10559	1	0.0357585	1	2671	2671	0.96743
mouse_olfactory_bulb	1	Creb3l1								0.372041
mouse_olfactory_bulb	1	Creb3l2								0.0376378
mouse_olfactory_bulb	1	Creb3l4
mouse_olfactory_bulb	1	Creb5
mouse_olfactory_bulb	1	Crebbp	0.0380762	9.26694	0.508727	0.293769	1	2671	2671	0.00306112
mouse_olfactory_bulb	1	Crebl2	0.0763052	3.14938	1	0.0876189	0.157755	2671	2671	0.000138125
mouse_olfactory_bulb	1	Crebrf	0	12.7741	0.000114947	0.111235	0.0057303	1325	1129	1.21333e-20
mouse_olfactory_bulb	1	Crebzf	2.20536	56.4713	1	0.000107219	0.00168277	980	779	0.48101
mouse_olfactory_bulb	1	Creg1	0	1.05002	1	0.242804	1	2671	2671	0.119047
mouse_olfactory_bulb	1	Creg2	0			0.293769	0.654402	2671	2671	0.14881
mouse_olfactory_bulb	1	Creld1	0	7.18331	1	2.88359e-05	0.458075	2671	2671	0.155422
mouse_olfactory_bulb	1	Creld2	0.874477		1	0.0983901	0.765334	2671	2671	0.868285
mouse_olfactory_bulb	1	Crem	0.507187	13.0449	1	0.0764509	0.560625	2671	2671	0.803432
mouse_olfactory_bulb	1	Crh	0		1	0.0959086	0.985492	2671	2671	0.301595
mouse_olfactory_bulb	1	Crhbp	0		1	0.0515109	0.0166879	2671	2671	0.984571
mouse_olfactory_bulb	1	Crhr1	0.427403	1.08594	1	9.01585e-07	0.00224067	1355	1281	0.00794974
mouse_olfactory_bulb	1	Crhr2								0.50262
mouse_olfactory_bulb	1	Crim1	0.191919	1.02758	1	0.263138	0.00413453	2671	2671	4.3138e-11
mouse_olfactory_bulb	1	Crip1	0		1	0.0777454	0.881598	2671	2671	0.00219304
mouse_olfactory_bulb	1	Crip2	0	46.1698	1	0.0473777	0.504541	2671	2671	0.959204
mouse_olfactory_bulb	1	Crip3								0.436277
mouse_olfactory_bulb	1	Cript	0	8.3985	1	0.0118206	1	2671	2671	0.308717
mouse_olfactory_bulb	1	Crisp1
mouse_olfactory_bulb	1	Crispld1								0.120375
mouse_olfactory_bulb	1	Crispld2	0.153226		0.229944	0.0837699	0.00029642	1923	1866	7.17389e-05
mouse_olfactory_bulb	1	Crk	3.56532	2.33111	1	8.49825e-06	1	1668	1771	0.992557
mouse_olfactory_bulb	1	Crkl	0	31.0513	1	0.0305726	0.795104	2671	2671	0.0101818
mouse_olfactory_bulb	1	Crlf1								0.205132
mouse_olfactory_bulb	1	Crlf2	0		1	0.170852	0.983809	2671	2671	0.616581
mouse_olfactory_bulb	1	Crlf3	0	2.80518	1	0.0547586	1	2671	2671	0.00647028
mouse_olfactory_bulb	1	Crls1	0	21.7273	1	0.0834216	1	2671	2671	0.992557
mouse_olfactory_bulb	1	Crmp1	2.64009	1000000000	7.5316e-11	5.13827e-12	8.30591e-07	124	121	4.02864e-06
mouse_olfactory_bulb	1	Crnkl1	0	160.29	1	0.0969957	0.687027	2412	2126	0.96743
mouse_olfactory_bulb	1	Crocc	1.21277		1	0.0335753	1	2671	2671	0.849767
mouse_olfactory_bulb	1	Crot	0	1.12134	1	0.237326	1	2671	2671	2.34642e-07
mouse_olfactory_bulb	1	Crtac1	0	1.82008	0.0356536	2.1521e-05	2.60968e-05	1156	1036	0.305443
mouse_olfactory_bulb	1	Crtap								0.0640762
mouse_olfactory_bulb	1	Crtc1	10.4118	101.041	0.0132121	9.29429e-05	0.0113596	647	547	0.00309293
mouse_olfactory_bulb	1	Crtc2	0		1	0.170573	0.752307	2671	2671	0.859876
mouse_olfactory_bulb	1	Crtc3	0	6.59878	1	0.066348	1	2671	2671	0.96743
mouse_olfactory_bulb	1	Cry1	0	3.59137	1	0.0585583	0.692157	2671	2671	0.96743
mouse_olfactory_bulb	1	Cry2	0	2.03582	1	0.00349078	0.0081889	2671	2671	0.207342
mouse_olfactory_bulb	1	Cryaa								0.0814107
mouse_olfactory_bulb	1	Cryab	1.65217	1665.66	1	0.192327	0.137942	1379	1359	0.0466795
mouse_olfactory_bulb	1	Cryba1
mouse_olfactory_bulb	1	Cryba2
mouse_olfactory_bulb	1	Cryba4								0.0260082
mouse_olfactory_bulb	1	Crybb1								0.0225386
mouse_olfactory_bulb	1	Crybb2								0.0734048
mouse_olfactory_bulb	1	Crybb3								0.692791
mouse_olfactory_bulb	1	Crybg3	0		1	0.0466092	0.692403	2671	2671	0.024604
mouse_olfactory_bulb	1	Cryga								0.711203
mouse_olfactory_bulb	1	Crygc
mouse_olfactory_bulb	1	Crygn
mouse_olfactory_bulb	1	Crygs								0.028972
mouse_olfactory_bulb	1	Cryl1	0		1	0.148288	0.723295	2671	2671	0.999468
mouse_olfactory_bulb	1	Crym								0.00593253
mouse_olfactory_bulb	1	Cryz	0.114688	1.13767	1	0.0441556	0.212695	2671	2671	0.921801
mouse_olfactory_bulb	1	Cryzl1	0	1.15332	1	0.0482166	0.419844	2671	2671	0.835559
mouse_olfactory_bulb	1	Cs	0	2.885	1	0.00541248	1	2671	2671	0.984571
mouse_olfactory_bulb	1	Csad	0	1.04248	1	0.0550771	1	2671	2671	0.196263
mouse_olfactory_bulb	1	Csdc2	1.25586	37.7597	0.0315714	5.90296e-07	0.107275	853	689	0.00250747
mouse_olfactory_bulb	1	Csde1	0	2.06373	1	0.000147575	1	2671	2671	0.00701194
mouse_olfactory_bulb	1	Cse1l	0	3.46828	1	0.00222146	0.254223	2671	2671	0.621991
mouse_olfactory_bulb	1	Csf1	0	88.2857	1	0.0470537	0.044885	2671	2671	0.0114168
mouse_olfactory_bulb	1	Csf1r	0.427403	1.38095	1	0.124107	0.497865	2671	2671	0.992557
mouse_olfactory_bulb	1	Csf2ra	0		1	0.168758	0.0397189	2671	2671	0.282357
mouse_olfactory_bulb	1	Csf2rb
mouse_olfactory_bulb	1	Csf2rb2
mouse_olfactory_bulb	1	Csf3r								0.0841806
mouse_olfactory_bulb	1	Csgalnact1	0	2.44353	1	0.0322549	0.0557226	2671	2671	0.80595
mouse_olfactory_bulb	1	Csgalnact2	0	2.64697	1	0.0196737	0.795104	2671	2671	0.902339
mouse_olfactory_bulb	1	Csk	0	3.49236	1	6.31726e-05	0.915854	2671	2671	0.191099
mouse_olfactory_bulb	1	Csl	0		1	0.000293977	1	2671	2671	0.117375
mouse_olfactory_bulb	1	Csmd1	0	2.861	1	0.236175	1	2671	2671	0.745532
mouse_olfactory_bulb	1	Csmd3	0	49.505	1	0.0317808	0.795104	2671	2671	0.934396
mouse_olfactory_bulb	1	Csnk1a1	1.29915	54.5556	1	1.73601e-05	1	2671	2671	0.992557
mouse_olfactory_bulb	1	Csnk1d	0	12.4771	1	0.00740911	0.948008	2671	2671	0.959204
mouse_olfactory_bulb	1	Csnk1e	0	1.43309	1	3.31784e-06	0.325772	2277	2046	0.652592
mouse_olfactory_bulb	1	Csnk1g1	0	14.4321	1	0.00367715	1	2671	2671	0.925987
mouse_olfactory_bulb	1	Csnk1g2	0	4.74053	1	0.0311049	0.127461	2671	2671	0.303689
mouse_olfactory_bulb	1	Csnk1g3	0.957983	36.594	0.859227	4.43022e-06	0.07566	1124	902	0.269901
mouse_olfactory_bulb	1	Csnk2a1	0	1.09205	1	2.54946e-05	0.257607	2671	2671	0.817569
mouse_olfactory_bulb	1	Csnk2a2	0	4.86166	1	0.0159737	1	2671	2671	0.96743
mouse_olfactory_bulb	1	Csnk2b	0	10.0619	1	0.000120765	0.105723	2671	2671	0.245058
mouse_olfactory_bulb	1	Cspg4								0.36603
mouse_olfactory_bulb	1	Cspg5	190000000000	1000000000	1.84264e-06	2.89169e-06	2.39194e-08	109	136	0.000275601
mouse_olfactory_bulb	1	Cspp1	0.0380762	38.3701	1	0.0416199	0.948008	2671	2671	0.435767
mouse_olfactory_bulb	1	Csrnp1								0.0255145
mouse_olfactory_bulb	1	Csrnp2	0	11.9534	0.453839	0.00195262	0.0083941	2671	2671	0.0674238
mouse_olfactory_bulb	1	Csrnp3	0	5.70241	0.897717	0.00742707	0.627961	2671	2671	0.101947
mouse_olfactory_bulb	1	Csrp1	1.16985	3.81696	1	0.0856318	0.0037112	2671	2671	3.63683e-05
mouse_olfactory_bulb	1	Csrp2								0.865454
mouse_olfactory_bulb	1	Csrp2bp	0	832.333	1	0.0160629	6.58958e-06	1021	1016	0.719355
mouse_olfactory_bulb	1	Cst12								0.0516749
mouse_olfactory_bulb	1	Cst3	102.795	5.51042	1	0.139761	1	1356	2139	7.14195e-17
mouse_olfactory_bulb	1	Cst6								0.0640762
mouse_olfactory_bulb	1	Csta
mouse_olfactory_bulb	1	Cstb	0	1.11595	1	0.000318049	0.512316	2671	2671	0.959204
mouse_olfactory_bulb	1	Cstf1	0		1	0.0951835	0.0402275	2671	2671	0.96743
mouse_olfactory_bulb	1	Cstf2	0.387755	3.29185	1	0.00106307	0.542965	2671	2671	0.992557
mouse_olfactory_bulb	1	Cstf2t	0.0380762	21.7273	1	0.00387825	1	2671	2671	0.959204
mouse_olfactory_bulb	1	Cstf3	0	17.2482	1	0.000727244	0.616443	2671	2671	0.959204
mouse_olfactory_bulb	1	Ctage5	0.0763052	1.57865	1	0.0143063	1	2671	2671	0.934396
mouse_olfactory_bulb	1	Ctbp1	0.387755	1.58799	1	1.52808e-07	1	1793	2016	0.159655
mouse_olfactory_bulb	1	Ctbp2	0	19.7469	0.0966027	0.0620114	0.0285174	2671	2671	3.61384e-11
mouse_olfactory_bulb	1	Ctbs	0		1	0.293769	1	2671	2671	0.0239773
mouse_olfactory_bulb	1	Ctc1	0.709544	4.36481	1	0.0102881	0.989467	2671	2671	0.779914
mouse_olfactory_bulb	1	Ctcf	2.73913	25.455	1	2.27003e-06	0.654402	1179	1100	0.759835
mouse_olfactory_bulb	1	Ctdnep1	0.387755	29.303	1	0.0264018	0.09936	2671	2671	0.760654
mouse_olfactory_bulb	1	Ctdp1	0	2.54359	1	0.0911851	0.272807	2671	2671	0.926625
mouse_olfactory_bulb	1	Ctdsp1	0	99	0.539107	0.0489145	0.0149153	2671	2671	7e-05
mouse_olfactory_bulb	1	Ctdsp2	0	3.59137	1	0.00670422	0.654467	2671	2671	0.233648
mouse_olfactory_bulb	1	Ctdspl	0	10.2867	1	0.0597869	0.796655	2671	2671	0.984571
mouse_olfactory_bulb	1	Ctdspl2	0.547325	2.09981	1	0.135262	0.419844	2671	2671	0.968141
mouse_olfactory_bulb	1	Ctf1								0.329906
mouse_olfactory_bulb	1	Ctgf	0	2.32226	0.00332694	0.060285	0.230719	2153	1924	4.10622e-09
mouse_olfactory_bulb	1	Cth								0.492878
mouse_olfactory_bulb	1	Cthrc1	0	184.185	1	0.293769	0.651937	2475	2265	0.937726
mouse_olfactory_bulb	1	Ctif	0	5.36132	1	0.00279545	0.553735	2671	2671	0.0668486
mouse_olfactory_bulb	1	Ctla2a	0		1	0.0697543	0.587959	2671	2671	0.0576925
mouse_olfactory_bulb	1	Ctla2b								0.126694
mouse_olfactory_bulb	1	Ctnna1	0.308943	103.167	0.0455957	0.134154	3.49473e-05	1060	780	3.69294e-15
mouse_olfactory_bulb	1	Ctnna2	1.16985	8.52381	1	0.00108462	0.0599374	2671	2671	0.570492
mouse_olfactory_bulb	1	Ctnna3
mouse_olfactory_bulb	1	Ctnnal1	0	4.02008	0.302258	0.109787	0.117438	2671	2671	0.00137012
mouse_olfactory_bulb	1	Ctnnb1	37.5476	10.6822	0.0276705	3.72547e-05	0.0599374	684	708	0.0457159
mouse_olfactory_bulb	1	Ctnnbip1	0	17.2482	1.94106e-05	0.0833618	0.0337342	1264	1113	1.72165e-14
mouse_olfactory_bulb	1	Ctnnbl1	0		1	0.0357602	0.973081	2671	2671	0.803432
mouse_olfactory_bulb	1	Ctnnd1	0.230769	10.7096	1	0.113083	0.474121	2671	2671	1.61493e-05
mouse_olfactory_bulb	1	Ctnnd2	0	4.09165	1	0.0137416	0.0122501	2671	2671	0.40851
mouse_olfactory_bulb	1	Ctns	0.348269		1	0.0423611	0.074824	2671	2671	0.963383
mouse_olfactory_bulb	1	Ctps	0	2.71195	1	1.59355e-05	0.726305	2671	2671	0.592867
mouse_olfactory_bulb	1	Ctps2	0	1.42131	1	0.0477117	0.739467	2671	2671	0.827521
mouse_olfactory_bulb	1	Ctr9	1.92511	48.5049	0.541167	0.0109554	0.0259826	1181	896	0.435767
mouse_olfactory_bulb	1	Ctrl
mouse_olfactory_bulb	1	Cts7
mouse_olfactory_bulb	1	Ctsa	0	12.089	1	0.0059833	0.171473	2671	2671	0.999468
mouse_olfactory_bulb	1	Ctsb	0.308943	1.11954	1	2.2293e-05	0.332485	2671	2671	8.94401e-08
mouse_olfactory_bulb	1	Ctsc								0.00308598
mouse_olfactory_bulb	1	Ctsd	0	11.6582	1	0.0278084	0.476917	2671	2671	4.34874e-05
mouse_olfactory_bulb	1	Ctsf	0	1.32234	1	0.0258803	0.795104	2671	2671	0.905342
mouse_olfactory_bulb	1	Ctsh	0		1	0.165149	0.736024	2671	2671	0.00320168
mouse_olfactory_bulb	1	Ctsk								0.1341
mouse_olfactory_bulb	1	Ctsl	0	3.01284	1	5.51611e-05	0.281775	2671	2671	0.959204
mouse_olfactory_bulb	1	Ctso	0.0763052	13.4928	1	0.0915476	0.137942	2671	2671	5.74294e-11
mouse_olfactory_bulb	1	Ctss	0	1.34082	1	0.0172118	1	2671	2671	0.992557
mouse_olfactory_bulb	1	Ctsw
mouse_olfactory_bulb	1	Ctsz	0	5.16523	1	0.267196	0.446699	2671	2671	0.559026
mouse_olfactory_bulb	1	Cttn	0.153226	1.93255	1	0.000351822	0.983809	2671	2671	0.717396
mouse_olfactory_bulb	1	Cttnbp2	0.547325	17.6567	1	7.69096e-07	0.000346053	928	777	0.00268189
mouse_olfactory_bulb	1	Cttnbp2nl	4.86935	137.889	0.000431046	0.0298815	0.00151316	641	492	0.00208106
mouse_olfactory_bulb	1	Ctu1
mouse_olfactory_bulb	1	Ctu2	0		1	0.0570907	0.10917	2671	2671	0.999468
mouse_olfactory_bulb	1	Ctxn1	190000000000	1000000000	2.4331e-13	1.16064e-08	8.55125e-40	22	17	2.39388e-17
mouse_olfactory_bulb	1	Ctxn2								0.11177
mouse_olfactory_bulb	1	Ctxn3	0	57.8235	0.0191078	0.0657036	0.000312818	1244	897	0.524635
mouse_olfactory_bulb	1	Cubn								0.00274209
mouse_olfactory_bulb	1	Cuedc1	0	3.13565	0.300851	0.130447	0.193457	2671	2671	0.000564978
mouse_olfactory_bulb	1	Cuedc2	1.51836	1.0475	1	8.34815e-08	0.421516	1363	1614	0.165835
mouse_olfactory_bulb	1	Cul1	0	1.06441	1	3.87547e-07	0.312574	2015	2022	0.233072
mouse_olfactory_bulb	1	Cul2	0.191919	58.5238	1	0.0514117	0.828328	2671	2671	0.992557
mouse_olfactory_bulb	1	Cul3	0	17.2482	1	0.0307662	0.441016	2671	2671	0.923041
mouse_olfactory_bulb	1	Cul4a	0.957983	4.77367	1	0.00840844	0.582472	2671	2671	0.900091
mouse_olfactory_bulb	1	Cul4b	0.0763052	4998.98	0.0129354	0.106358	0.0144412	1085	828	0.0613549
mouse_olfactory_bulb	1	Cul5	0	1.76549	1	0.00586793	1	2671	2671	0.992557
mouse_olfactory_bulb	1	Cul7	0.507187	1.06697	1	0.0732881	0.00997498	2671	2671	0.96743
mouse_olfactory_bulb	1	Cul9	0	13.3678	1	0.259748	1	2671	2671	0.992557
mouse_olfactory_bulb	1	Cuta	0	19.6612	1	0.20273	0.0292051	2671	2671	0.105586
mouse_olfactory_bulb	1	Cutc	0.230769		1	0.228112	0.756974	2671	2671	0.0581382
mouse_olfactory_bulb	1	Cux1	0	1.77932	1	0.0106858	0.795104	2671	2671	0.836547
mouse_olfactory_bulb	1	Cux2	0.269777	73.6269	0.086633	0.0261756	0.364483	2671	2671	2.80906e-06
mouse_olfactory_bulb	1	Cwc15	0	5.41849	1	0.000506656	1	2671	2671	0.87477
mouse_olfactory_bulb	1	Cwc22	0	2.39905	1	0.02969	0.073742	2671	2671	0.848106
mouse_olfactory_bulb	1	Cwc25	0.0763052		1	0.034114	0.904131	2671	2671	0.573546
mouse_olfactory_bulb	1	Cwc27	0	13.6628	1	0.196752	1	2671	2671	0.968661
mouse_olfactory_bulb	1	Cwf19l1	0		1	0.0783557	0.995015	2671	2671	0.992557
mouse_olfactory_bulb	1	Cwf19l2	0	7.54701	1	0.268917	0.764059	2671	2671	0.00821949
mouse_olfactory_bulb	1	Cwh43								0.415349
mouse_olfactory_bulb	1	Cx3cl1	46.9722	1000000000	2.24144e-12	5.65372e-11	1.19072e-12	92	89	7.44314e-08
mouse_olfactory_bulb	1	Cx3cr1								0.601076
mouse_olfactory_bulb	1	Cxadr	0	33.0136	0.787738	0.0698557	0.193457	2671	2671	0.0114168
mouse_olfactory_bulb	1	Cxcl1
mouse_olfactory_bulb	1	Cxcl10
mouse_olfactory_bulb	1	Cxcl11
mouse_olfactory_bulb	1	Cxcl12	0.269777	3.05186	1	0.107488	0.0399534	2671	2671	1.19132e-05
mouse_olfactory_bulb	1	Cxcl14	0.709544	5.45161	1	0.0445659	0.983809	2671	2671	0.999468
mouse_olfactory_bulb	1	Cxcl16								0.0308348
mouse_olfactory_bulb	1	Cxcl17
mouse_olfactory_bulb	1	Cxcl5								0.000126877
mouse_olfactory_bulb	1	Cxcr4	0		0.280751	0.00523686	0.00634544	2671	2671	3.87323e-05
mouse_olfactory_bulb	1	Cxcr5	0		1	0.0058591	0.76756	2671	2671	0.999468
mouse_olfactory_bulb	1	Cxcr7	0.0380762		1	0.0558774	0.836666	2671	2671	0.314621
mouse_olfactory_bulb	1	Cxx1a	43.9139	49.505	0.464909	1.67361e-06	0.345507	653	747	0.0817924
mouse_olfactory_bulb	1	Cxx1b	0.547325	2.26158	1	8.73289e-08	0.764845	1514	1709	0.271648
mouse_olfactory_bulb	1	Cxx1c	0.0763052	3.25894	0.568623	2.99162e-06	1	2034	1792	0.0677479
mouse_olfactory_bulb	1	Cxxc1	0	10.6822	1	0.0412225	0.68476	2671	2671	0.549283
mouse_olfactory_bulb	1	Cxxc4	0.387755	2.52609	1	0.0123598	1	2671	2671	0.89447
mouse_olfactory_bulb	1	Cxxc5	6.67568	2.22997	1	1.66212e-08	0.983809	974	1435	0.319882
mouse_olfactory_bulb	1	Cyb5	0	6.48503	1	0.256125	0.0680702	2671	2671	0.00063006
mouse_olfactory_bulb	1	Cyb561	0	4.5991	1	0.00150675	0.0407342	2671	2671	0.31054
mouse_olfactory_bulb	1	Cyb561a3								0.317759
mouse_olfactory_bulb	1	Cyb561d1	0		1	0.00549718	0.86422	2671	2671	0.905342
mouse_olfactory_bulb	1	Cyb561d2	0		1	0.023008	0.768713	2671	2671	0.0703446
mouse_olfactory_bulb	1	Cyb5b	0	38.0625	1	0.0581099	0.0427134	2671	2671	0.714869
mouse_olfactory_bulb	1	Cyb5d1								0.11481
mouse_olfactory_bulb	1	Cyb5d2	0.547325		1	0.0119925	1	2671	2671	0.155005
mouse_olfactory_bulb	1	Cyb5r1								0.0100781
mouse_olfactory_bulb	1	Cyb5r3	0	2.19898	1	0.0433948	1	2671	2671	0.992557
mouse_olfactory_bulb	1	Cyb5r4	0	2.29381	1	2.39922e-05	1	2671	2671	0.189905
mouse_olfactory_bulb	1	Cyb5rl
mouse_olfactory_bulb	1	Cyba	0		0.209325	0.169429	0.49702	2671	2671	0.000356722
mouse_olfactory_bulb	1	Cybb								0.0128903
mouse_olfactory_bulb	1	Cybrd1								0.000397694
mouse_olfactory_bulb	1	Cyc1	8.45665	1249	0.0941525	7.51545e-10	9.12336e-05	346	379	0.14074
mouse_olfactory_bulb	1	Cycs	0	2.76506	1	4.87993e-08	0.0424414	1389	1501	0.737297
mouse_olfactory_bulb	1	Cyfip1	0.628099	171.414	1	0.0627377	0.441016	1898	1582	0.817726
mouse_olfactory_bulb	1	Cyfip2	346.385	998.999	0.549709	0.00113926	0.210839	570	699	1.38104e-05
mouse_olfactory_bulb	1	Cygb	0	1.85714	1	0.00119791	0.524043	2671	2671	0.436472
mouse_olfactory_bulb	1	Cyhr1	2.59091	9.5042	1	0.00413101	0.480955	1682	1504	0.308717
mouse_olfactory_bulb	1	Cyld	0	8.54198	1	0.0337964	0.0998016	2671	2671	0.575932
mouse_olfactory_bulb	1	Cym
mouse_olfactory_bulb	1	Cyp11a1								0.0427239
mouse_olfactory_bulb	1	Cyp11b1
mouse_olfactory_bulb	1	Cyp1a1
mouse_olfactory_bulb	1	Cyp1a2
mouse_olfactory_bulb	1	Cyp1b1	0	78.3651	0.0403287	0.091074	7.93818e-05	1227	911	3.44833e-08
mouse_olfactory_bulb	1	Cyp20a1								0.0268288
mouse_olfactory_bulb	1	Cyp26b1								0.00380621
mouse_olfactory_bulb	1	Cyp27a1	0			0.0600481	1	2671	2671	0.153309
mouse_olfactory_bulb	1	Cyp2a4
mouse_olfactory_bulb	1	Cyp2a5	0.0763052		0.0160581	0.177747	0.0110311	2195	2154	0.000159891
mouse_olfactory_bulb	1	Cyp2b19
mouse_olfactory_bulb	1	Cyp2b23
mouse_olfactory_bulb	1	Cyp2d12
mouse_olfactory_bulb	1	Cyp2d22	0.0380762		0.473361	0.114606	0.0310687	2671	2671	0.000259268
mouse_olfactory_bulb	1	Cyp2d26
mouse_olfactory_bulb	1	Cyp2e1								0.0524876
mouse_olfactory_bulb	1	Cyp2f2								0.0473234
mouse_olfactory_bulb	1	Cyp2g1								0.0662126
mouse_olfactory_bulb	1	Cyp2j12								0.819733
mouse_olfactory_bulb	1	Cyp2j6	0.153226	1000000000	0.00232425	0.0257479	0.000296392	483	450	1.00853e-06
mouse_olfactory_bulb	1	Cyp2j8
mouse_olfactory_bulb	1	Cyp2j9	0.191919	130.579	0.00123161	0.0667843	0.149164	1235	942	2.04442e-10
mouse_olfactory_bulb	1	Cyp2r1								0.338739
mouse_olfactory_bulb	1	Cyp2s1								0.981983
mouse_olfactory_bulb	1	Cyp2t4								0.1703
mouse_olfactory_bulb	1	Cyp2u1								0.0399906
mouse_olfactory_bulb	1	Cyp39a1								0.00151049
mouse_olfactory_bulb	1	Cyp46a1								0.992557
mouse_olfactory_bulb	1	Cyp4a10
mouse_olfactory_bulb	1	Cyp4f13	0		1	0.293769	1	2671	2671	0.859876
mouse_olfactory_bulb	1	Cyp4f14	0			0.00916477	0.404826	2671	2671	0.110341
mouse_olfactory_bulb	1	Cyp4f15	0	1.23015	1	0.0948593	0.654467	2671	2671	0.96743
mouse_olfactory_bulb	1	Cyp4f16								0.796997
mouse_olfactory_bulb	1	Cyp4f17
mouse_olfactory_bulb	1	Cyp4f18
mouse_olfactory_bulb	1	Cyp4v3	0	74.7576	0.589166	0.280462	0.638105	2671	2671	0.0215389
mouse_olfactory_bulb	1	Cyp4x1								0.414604
mouse_olfactory_bulb	1	Cyp51	0	37.7597	1	0.0441556	0.00842459	2671	2671	0.984571
mouse_olfactory_bulb	1	Cyp7b1	0.387755		1	0.293769	0.582472	2671	2671	0.000225554
mouse_olfactory_bulb	1	Cyr61								0.731063
mouse_olfactory_bulb	1	Cys1								0.154497
mouse_olfactory_bulb	1	Cysltr1								0.0494586
mouse_olfactory_bulb	1	Cystm1								0.0390871
mouse_olfactory_bulb	1	Cyth1	0	6.5188	0.567457	0.0359887	0.301475	2671	2671	0.154497
mouse_olfactory_bulb	1	Cyth2	10.321	554.555	2.76241e-06	7.24647e-06	1.56256e-06	334	296	0.000809864
mouse_olfactory_bulb	1	Cyth3	0	1000000000	1	0.203884	0.828328	1187	2141	0.00477187
mouse_olfactory_bulb	1	Cyth4								0.726961
mouse_olfactory_bulb	1	Cytip
mouse_olfactory_bulb	1	Cytl1
mouse_olfactory_bulb	1	Cyyr1								0.0918237
mouse_olfactory_bulb	1	D030018L15Rik								0.0720492
mouse_olfactory_bulb	1	D030025E07Rik								0.631396
mouse_olfactory_bulb	1	D030028A08Rik								0.0754571
mouse_olfactory_bulb	1	D030047H15Rik								0.632177
mouse_olfactory_bulb	1	D030056L22Rik	0	1.04666	1	0.000578588	0.771686	2671	2671	0.618358
mouse_olfactory_bulb	1	D10Bwg1379e	1.12712	1000000000	0.0715136	0.0668094	0.000648975	546	540	0.00291978
mouse_olfactory_bulb	1	D10Jhu81e	2.0177	2.22581	1	0.0203044	0.759072	2250	2102	0.992557
mouse_olfactory_bulb	1	D10Wsu102e	0.114688		1	0.0103499	1	2671	2671	0.951501
mouse_olfactory_bulb	1	D10Wsu52e	0.0763052	24	0.310743	0.00241957	0.357766	2671	2671	0.589157
mouse_olfactory_bulb	1	D11Wsu47e	0.0763052		1	0.0407309	0.173364	2671	2671	0.00878541
mouse_olfactory_bulb	1	D130017N08Rik								0.550815
mouse_olfactory_bulb	1	D130020L05Rik								0.908503
mouse_olfactory_bulb	1	D130040H23Rik								0.127303
mouse_olfactory_bulb	1	D130043K22Rik								0.044865
mouse_olfactory_bulb	1	D14Abb1e	0.668737	4.36481	1	0.0531791	0.793971	2671	2671	7.22516e-05
mouse_olfactory_bulb	1	D15Ertd621e	0	2.5461	1	0.151264	0.795104	2671	2671	0.000278306
mouse_olfactory_bulb	1	D16Ertd472e	0		1	0.110528	1	2671	2671	4.03204e-05
mouse_olfactory_bulb	1	D16Ertd519e
mouse_olfactory_bulb	1	D17H6S53E	0.269777	2.51124	1	0.149033	0.759072	2671	2671	0.999468
mouse_olfactory_bulb	1	D17Wsu104e	0	1.25023	1	0.293769	0.584827	2671	2671	0.992557
mouse_olfactory_bulb	1	D17Wsu92e	0	5.36132	1	0.0445579	1	2671	2671	0.042895
mouse_olfactory_bulb	1	D19Bwg1357e	0	2.31785	1	0.00923622	0.0265961	2671	2671	0.683364
mouse_olfactory_bulb	1	D19Ertd737e	0	1.70124	1	0.259611	0.867073	2671	2671	2.86845e-07
mouse_olfactory_bulb	1	D1Ertd622e	0.153226	1.92227	6.71438e-07	1.98501e-09	0.00232901	540	506	2.10947e-07
mouse_olfactory_bulb	1	D1Pas1								0.108808
mouse_olfactory_bulb	1	D230025D16Rik	0.114688		1	0.0943583	1	2671	2671	0.984955
mouse_olfactory_bulb	1	D2hgdh								0.127303
mouse_olfactory_bulb	1	D2Wsu81e	0	1.5227	1	0.00905077	0.362201	2671	2671	0.934396
mouse_olfactory_bulb	1	D330022K07Rik								0.0122411
mouse_olfactory_bulb	1	D330023K18Rik								0.83679
mouse_olfactory_bulb	1	D330041H03Rik								0.0485974
mouse_olfactory_bulb	1	D330045A20Rik
mouse_olfactory_bulb	1	D330050G23Rik								0.633036
mouse_olfactory_bulb	1	D3Bwg0562e	13.7586	7.29187	0.00468118	1.25183e-06	0.00903921	586	555	0.000163233
mouse_olfactory_bulb	1	D3Ertd254e	0	1.20751	1	0.0783397	0.654467	2671	2671	0.977727
mouse_olfactory_bulb	1	D3Ertd751e	0		1	0.0445579	0.0562149	2671	2671	0.470524
mouse_olfactory_bulb	1	D430019H16Rik	0	1000000000	2.12331e-05	0.00215935	9.87512e-07	376	339	0.0328497
mouse_olfactory_bulb	1	D430020J02Rik
mouse_olfactory_bulb	1	D430036J16Rik
mouse_olfactory_bulb	1	D430041D05Rik	0.0380762		1	0.0153558	5.39105e-07	1606	1739	0.883378
mouse_olfactory_bulb	1	D430042O09Rik	0		1	0.138796	0.253628	2671	2671	0.300007
mouse_olfactory_bulb	1	D4Wsu53e	2.0177	9.1833	0.00921232	1.98817e-11	0.764059	557	707	0.00160365
mouse_olfactory_bulb	1	D5Ertd579e	0	1.28102	1	0.00248394	0.454099	2671	2671	0.96743
mouse_olfactory_bulb	1	D630003M21Rik								0.0472239
mouse_olfactory_bulb	1	D630010B17Rik
mouse_olfactory_bulb	1	D630013N20Rik
mouse_olfactory_bulb	1	D630023F18Rik								0.848036
mouse_olfactory_bulb	1	D630032N06Rik
mouse_olfactory_bulb	1	D630033O11Rik								0.414165
mouse_olfactory_bulb	1	D630037F22Rik	0		1	0.039055	1	2671	2671	0.992557
mouse_olfactory_bulb	1	D630041G03Rik								0.248104
mouse_olfactory_bulb	1	D630045J12Rik	0	2.01205	1	0.0438301	0.126991	2671	2671	0.842536
mouse_olfactory_bulb	1	D6Ertd474e
mouse_olfactory_bulb	1	D6Ertd527e
mouse_olfactory_bulb	1	D6Wsu163e	0	1.3855	1	0.0505189	0.544197	2671	2671	0.981382
mouse_olfactory_bulb	1	D730039F16Rik
mouse_olfactory_bulb	1	D730045A05Rik								0.170882
mouse_olfactory_bulb	1	D730048I06Rik
mouse_olfactory_bulb	1	D7Ertd443e								0.0449244
mouse_olfactory_bulb	1	D7Ertd715e	0.269777	6.24638	1	0.2157	1	2671	2671	3.80499e-05
mouse_olfactory_bulb	1	D830005E20Rik
mouse_olfactory_bulb	1	D830013O20Rik
mouse_olfactory_bulb	1	D830030K20Rik								0.0680366
mouse_olfactory_bulb	1	D830031N03Rik	0		1	0.293769	0.39934	2671	2671	0.0573365
mouse_olfactory_bulb	1	D830032E09Rik
mouse_olfactory_bulb	1	D8Ertd738e	0.916143	6.84929	1	0.000594933	0.236839	2671	2671	0.887672
mouse_olfactory_bulb	1	D8Ertd82e	0.628099		1	0.178478	0.0391836	2671	2671	0.88403
mouse_olfactory_bulb	1	D930015E06Rik	0.191919		1	0.0600209	0.0319255	2671	2671	0.690934
mouse_olfactory_bulb	1	D930015M05Rik
mouse_olfactory_bulb	1	D930016D06Rik	0.114688	1.40616	1	0.0441556	0.915854	2671	2671	0.820909
mouse_olfactory_bulb	1	D930020B18Rik
mouse_olfactory_bulb	1	D930028M14Rik
mouse_olfactory_bulb	1	D930048N14Rik								0.0820542
mouse_olfactory_bulb	1	Daam1	0	12.8504	1	0.0545007	0.764059	2671	2671	0.537031
mouse_olfactory_bulb	1	Daam2	0	2.28731	1	0.15571	0.332485	2671	2671	2.39776e-07
mouse_olfactory_bulb	1	Dab1	0.916143	2.79939	1	0.000311494	0.193457	2671	2671	0.0279856
mouse_olfactory_bulb	1	Dab2	0.832985	713.285	0.000124689	0.113332	3.10935e-05	658	470	1.34601e-08
mouse_olfactory_bulb	1	Dab2ip	0	1249	0.0047523	0.0431734	0.122786	1175	945	1.14727e-06
mouse_olfactory_bulb	1	Dach1								0.00694087
mouse_olfactory_bulb	1	Dach2								0.12687
mouse_olfactory_bulb	1	Dact1	0	3.84966	0.00377675	0.0998827	0.00015407	1419	1344	3.24146e-06
mouse_olfactory_bulb	1	Dact2								0.905342
mouse_olfactory_bulb	1	Dact3	0	16.1821	1	0.00557652	0.09936	2671	2671	0.851529
mouse_olfactory_bulb	1	Dad1	0.114688	5.10501	1	0.000396577	1	2671	2671	0.875556
mouse_olfactory_bulb	1	Daf2								0.0485974
mouse_olfactory_bulb	1	Dag1	0	7.65052	1	0.00537041	0.584306	2671	2671	0.992557
mouse_olfactory_bulb	1	Dagla	1.08457	1.88684	1	0.0428777	0.83375	2671	2671	0.787063
mouse_olfactory_bulb	1	Daglb	0	3.82625	1	0.0643553	0.0266039	2671	2671	0.993193
mouse_olfactory_bulb	1	Dak								0.714869
mouse_olfactory_bulb	1	Dalrd3								0.955739
mouse_olfactory_bulb	1	Dancr	0	5.61376	1	0.112304	1	2671	2671	0.934396
mouse_olfactory_bulb	1	Dand5	0		1	0.162937	0.985492	2671	2671	0.992557
mouse_olfactory_bulb	1	Dao
mouse_olfactory_bulb	1	Dap	0		0.0953495	0.0231512	0.00398144	2671	2671	9.89808e-05
mouse_olfactory_bulb	1	Dap3	0	3.89716	1	0.000283032	1	2671	2671	0.648726
mouse_olfactory_bulb	1	Dapk1	0	34.7143	1	0.000107198	0.911497	2671	2671	0.0657979
mouse_olfactory_bulb	1	Dapk2								0.705834
mouse_olfactory_bulb	1	Dapk3	0	1.15889	1	0.0172788	0.479822	2671	2671	0.714464
mouse_olfactory_bulb	1	Dapl1								0.0185811
mouse_olfactory_bulb	1	Dapp1	0		0.383686	0.0221231	0.692403	2671	2671	0.967697
mouse_olfactory_bulb	1	Darc	0	1000000000	1	0.00099505	0.468676	884	1314	0.652592
mouse_olfactory_bulb	1	Dars	0	14.9744	1	0.0686466	0.646621	2671	2671	6.09789e-05
mouse_olfactory_bulb	1	Dars2	0		1	0.293769	0.390832	2671	2671	0.305191
mouse_olfactory_bulb	1	Daxx	0	4.52486	1	0.0910906	1	2671	2671	0.992557
mouse_olfactory_bulb	1	Dazap1	0.0763052	3.26257	1	0.000767851	0.655312	2671	2671	0.4642
mouse_olfactory_bulb	1	Dazap2	1.60738	1.74123	1	0.00108799	0.578551	2140	1904	0.87908
mouse_olfactory_bulb	1	Dazl								0.575932
mouse_olfactory_bulb	1	Dbc1	0	5.5445	0.850015	0.000105912	0.162055	2671	2671	0.992557
mouse_olfactory_bulb	1	Dbf4								0.698533
mouse_olfactory_bulb	1	Dbh
mouse_olfactory_bulb	1	Dbi	0	13.0056	0.0295301	0.0671119	0.000451318	1494	1134	1.3879e-18
mouse_olfactory_bulb	1	Dbil5								0.818644
mouse_olfactory_bulb	1	Dbn1	1.16985	191.308	0.331116	1.77713e-07	0.764059	909	765	0.095773
mouse_olfactory_bulb	1	Dbndd1	0		1	0.139174	0.12546	2671	2671	0.0176599
mouse_olfactory_bulb	1	Dbndd2	0	2.66569	1	0.0199466	0.619591	2671	2671	0.829309
mouse_olfactory_bulb	1	Dbnl	0	26.4725	1	0.00487797	0.0845217	2671	2671	0.934396
mouse_olfactory_bulb	1	Dbp	0.0380762		1	0.0335761	0.011626	2671	2671	0.0114929
mouse_olfactory_bulb	1	Dbpht2	1.08457	3.49236	1	0.102806	0.835265	2671	2671	0.992557
mouse_olfactory_bulb	1	Dbr1	0		1	0.0498714	0.0224342	2671	2671	0.992557
mouse_olfactory_bulb	1	Dbt	0	1.56016	1	0.0608076	0.582472	2671	2671	3.56947e-05
mouse_olfactory_bulb	1	Dbx2	0	2.67647	1	0.106848	0.934725	2671	2671	0.1424
mouse_olfactory_bulb	1	Dcaf10	0	1.16169	1	0.197068	0.861331	2671	2671	0.999468
mouse_olfactory_bulb	1	Dcaf11	0	1.11506	1	0.000105129	0.0539761	2671	2671	0.633977
mouse_olfactory_bulb	1	Dcaf12	0	2.28731	1	0.0793318	1	2671	2671	0.870835
mouse_olfactory_bulb	1	Dcaf12l1	0	18.3798	1	0.0714724	1	2671	2671	0.843954
mouse_olfactory_bulb	1	Dcaf13	0	13.0449	1	0.0138231	0.66271	2671	2671	0.858564
mouse_olfactory_bulb	1	Dcaf15	0	8.3633	1	0.142153	0.948008	2671	2671	0.954383
mouse_olfactory_bulb	1	Dcaf17	0	2.28084	1	0.176965	0.133649	2671	2671	0.0596446
mouse_olfactory_bulb	1	Dcaf4	0		1	0.00234924	0.0973562	2671	2671	0.963383
mouse_olfactory_bulb	1	Dcaf5	0	2.36927	1	0.000822267	0.697112	2671	2671	0.984571
mouse_olfactory_bulb	1	Dcaf6	0	2.16456	1	0.0390407	0.309306	2671	2671	0.991552
mouse_olfactory_bulb	1	Dcaf7	0.0763052	8.25926	1	9.01151e-07	0.479308	1692	1561	0.331977
mouse_olfactory_bulb	1	Dcaf8	1	1.3116	1	0.000774708	1	2671	2671	0.534293
mouse_olfactory_bulb	1	Dcakd	0.308943	8.4518	1	0.0139721	0.411816	2671	2671	0.905342
mouse_olfactory_bulb	1	Dcbld1								0.984351
mouse_olfactory_bulb	1	Dcbld2	0.348269	4.78704	1	0.049369	0.0431699	2671	2671	0.94983
mouse_olfactory_bulb	1	Dcc	0	3.61255	1	0.0374958	1	2671	2671	0.00624209
mouse_olfactory_bulb	1	Dcdc2a	0	237.095	0.108206	0.0796096	0.100612	1690	1269	1.4736e-07
mouse_olfactory_bulb	1	Dcdc2b	0.230769	1000000000	1	0.0619275	1	1022	1665	0.959204
mouse_olfactory_bulb	1	Dchs1	0	1.849	1	0.0592433	0.416723	2671	2671	0.96743
mouse_olfactory_bulb	1	Dck	0	11.285	1	0.00552862	8.2215e-05	1559	1406	0.96743
mouse_olfactory_bulb	1	Dclk1	346.385	1000000000	2.4331e-13	1.71697e-12	1.04966e-08	55	37	7.5069e-08
mouse_olfactory_bulb	1	Dclk2	1.60738	51.0833	0.000770994	1.98528e-05	0.0069597	741	515	0.000135143
mouse_olfactory_bulb	1	Dclk3								0.999468
mouse_olfactory_bulb	1	Dclre1a	0		1	0.0339895	1	2671	2671	0.687709
mouse_olfactory_bulb	1	Dclre1b	0		1	0.0322134	0.983809	2671	2671	0.61288
mouse_olfactory_bulb	1	Dclre1c	0		1	0.037225	1	2671	2671	0.60276
mouse_olfactory_bulb	1	Dcn	0.114688	1000000000	0.00364445	0.037837	0.000129924	498	464	4.78255e-07
mouse_olfactory_bulb	1	Dcp1a	0.0380762	1.19684	1	0.078398	0.413544	2671	2671	0.934396
mouse_olfactory_bulb	1	Dcp1b	0	3.57038	1	0.0115566	0.0599374	2671	2671	0.779161
mouse_olfactory_bulb	1	Dcp2	0.269777	1.57998	1	0.165685	1	2671	2671	0.000673917
mouse_olfactory_bulb	1	Dcps	0		1	0.0343692	0.0597741	2671	2671	0.737297
mouse_olfactory_bulb	1	Dcst1								0.184697
mouse_olfactory_bulb	1	Dct
mouse_olfactory_bulb	1	Dctd								0.154766
mouse_olfactory_bulb	1	Dctn1	0.308943	4.89623	0.00925593	7.84583e-08	0.0507848	883	787	0.0117976
mouse_olfactory_bulb	1	Dctn2	9.78788	15.4474	1	7.50584e-08	0.0632609	710	837	0.0880505
mouse_olfactory_bulb	1	Dctn3	0.628099	5.82128	0.381721	1.0087e-05	0.197334	1482	1161	0.178666
mouse_olfactory_bulb	1	Dctn4	0.507187	9.02004	1	0.00392192	0.0057303	2671	2671	0.999468
mouse_olfactory_bulb	1	Dctn5	0.0380762	1.09118	1	0.0441556	1	2671	2671	0.934396
mouse_olfactory_bulb	1	Dctn6	0	17.1159	0.00750094	7.06623e-08	0.00278738	810	683	0.0300065
mouse_olfactory_bulb	1	Dctpp1	0.191919		1	0.01355	0.254116	2671	2671	0.806781
mouse_olfactory_bulb	1	Dcun1d1	2.0177	1.19202	1	0.0132513	0.983809	2363	2282	0.992557
mouse_olfactory_bulb	1	Dcun1d2	0	1.34522	1	0.0240973	1	2671	2671	0.89157
mouse_olfactory_bulb	1	Dcun1d3	0.0763052	27.9017	1	0.0366934	1	2671	2671	0.963383
mouse_olfactory_bulb	1	Dcun1d4	0	2.53607	1	0.00502149	0.254223	2671	2671	0.709087
mouse_olfactory_bulb	1	Dcun1d5	0.791667	1.0016	1	2.47799e-06	0.620725	1995	1939	0.837793
mouse_olfactory_bulb	1	Dcx	18.4016	1.32775	0.000430315	3.07379e-07	0.000553083	494	451	0.00216698
mouse_olfactory_bulb	1	Dcxr								0.0993807
mouse_olfactory_bulb	1	Dda1	2.20536	1.76549	1	0.0441556	0.692157	2328	2193	0.871422
mouse_olfactory_bulb	1	Ddah1	0	5.07533	1	0.0223379	1	2671	2671	0.760654
mouse_olfactory_bulb	1	Ddah2	0	6.01262	1	0.0344893	1	2671	2671	0.000114299
mouse_olfactory_bulb	1	Ddb1	0	2.4153	1	1.20366e-05	0.0642965	2177	1825	0.934396
mouse_olfactory_bulb	1	Ddb2								0.234804
mouse_olfactory_bulb	1	Ddc	0		1	0.038028	0.898289	2671	2671	0.000166926
mouse_olfactory_bulb	1	Ddhd1	0.191919	2.97141	0.0336836	0.115155	0.314547	2302	1931	5.02243e-08
mouse_olfactory_bulb	1	Ddhd2	0.427403	37.4615	0.197292	0.0138886	0.584306	2671	2671	0.820909
mouse_olfactory_bulb	1	Ddi2								0.333581
mouse_olfactory_bulb	1	Ddit3	0	1.1561	1	0.0340328	0.871073	2671	2671	0.96743
mouse_olfactory_bulb	1	Ddit4	1.69717	11.9534	0.134889	0.00120517	0.0376351	1194	936	0.269901
mouse_olfactory_bulb	1	Ddit4l	0			0.0189428	0.0847149	2671	2671	0.785396
mouse_olfactory_bulb	1	Ddn	0.153226	1.40732	1	0.271735	7.03894e-06	2017	2260	0.999468
mouse_olfactory_bulb	1	Ddo								0.358847
mouse_olfactory_bulb	1	Ddost	0.308943		1	0.10188	0.908852	2671	2671	0.992557
mouse_olfactory_bulb	1	Ddr1	0	1.06271	1	0.00120664	0.801466	2671	2671	0.739764
mouse_olfactory_bulb	1	Ddr2	0.114688		0.114959	0.293769	0.00778465	2671	2671	4.89533e-07
mouse_olfactory_bulb	1	Ddrgk1	0.507187	4.70125	1	0.0319415	1	2671	2671	0.957488
mouse_olfactory_bulb	1	Ddt	0.114688	1.25124	1	0.268888	0.828328	2671	2671	0.00215708
mouse_olfactory_bulb	1	Ddx1	0	1.06612	1	3.3495e-05	0.0284504	2671	2671	0.813743
mouse_olfactory_bulb	1	Ddx10	0	24.5102	1	0.109947	0.269565	2671	2671	0.79007
mouse_olfactory_bulb	1	Ddx11								0.163705
mouse_olfactory_bulb	1	Ddx17	31.8021	2.16256	1	2.37679e-09	0.0100331	577	824	0.0400658
mouse_olfactory_bulb	1	Ddx18	0	6.22543	1	0.0269439	1	2671	2671	0.984571
mouse_olfactory_bulb	1	Ddx19a	0	2.11915	1	0.203017	1	2671	2671	0.968871
mouse_olfactory_bulb	1	Ddx19b	0.114688	1.62743	1	0.0307237	0.424546	2671	2671	0.990543
mouse_olfactory_bulb	1	Ddx20	0		1	0.0500982	0.923028	2671	2671	0.000722344
mouse_olfactory_bulb	1	Ddx21	0	48.5049	1	0.147631	0.314547	2671	2671	0.96743
mouse_olfactory_bulb	1	Ddx23	0	2.6523	0.815868	0.183466	0.342809	2671	2671	0.0074697
mouse_olfactory_bulb	1	Ddx24	0	9.57082	1	0.00108462	0.0243139	2671	2671	0.992557
mouse_olfactory_bulb	1	Ddx25	0	1.45821	1	0.00182294	0.543129	2671	2671	0.825513
mouse_olfactory_bulb	1	Ddx26b	0	3.29185	1	0.149434	1	2671	2671	0.184697
mouse_olfactory_bulb	1	Ddx27	0.191919		1	0.185072	0.379344	2671	2671	0.857234
mouse_olfactory_bulb	1	Ddx28	0		1	0.00954939	1	2671	2671	0.96743
mouse_olfactory_bulb	1	Ddx31								0.311965
mouse_olfactory_bulb	1	Ddx39	0		1	0.000319932	1	2671	2671	0.984571
mouse_olfactory_bulb	1	Ddx39b	0	14.625	0.689372	2.79184e-05	0.828328	2671	2671	0.0158738
mouse_olfactory_bulb	1	Ddx3x	0	1.53807	1	1.20436e-05	0.151253	2332	2026	0.971715
mouse_olfactory_bulb	1	Ddx3y	0.191919	2.99361	1	0.0362725	1	2671	2671	2.99118e-05
mouse_olfactory_bulb	1	Ddx4								0.800598
mouse_olfactory_bulb	1	Ddx41	0	3.74383	1	0.0512705	1	2671	2671	0.984571
mouse_olfactory_bulb	1	Ddx42	0	5.81199	1	0.000193192	0.233635	2671	2671	0.999468
mouse_olfactory_bulb	1	Ddx46	2.64009	1.49252	1	0.000272439	0.795104	1961	1913	0.609189
mouse_olfactory_bulb	1	Ddx47	0	1.65816	1	0.189839	0.157023	2671	2671	0.48101
mouse_olfactory_bulb	1	Ddx49	0		1	0.252521	0.948008	2671	2671	0.97519
mouse_olfactory_bulb	1	Ddx5	0.916143	713.285	0.657912	1.74405e-11	0.000615941	424	462	0.0788977
mouse_olfactory_bulb	1	Ddx50	0	1.4777	1	0.00685449	0.216079	2671	2671	0.984955
mouse_olfactory_bulb	1	Ddx51	0.916143		1	0.0824715	0.0709308	2671	2671	0.999468
mouse_olfactory_bulb	1	Ddx52	0	59.241	1	0.0437975	0.0349785	2671	2671	0.290118
mouse_olfactory_bulb	1	Ddx54	0	4.68182	1	0.0223716	1	2671	2671	0.96743
mouse_olfactory_bulb	1	Ddx55	0	4.20291	1	0.107432	1	2671	2671	0.96743
mouse_olfactory_bulb	1	Ddx56	0	2.14663	1	0.196964	0.504141	2671	2671	0.963383
mouse_olfactory_bulb	1	Ddx58	0.269777		0.0623608	0.0441556	0.0104679	2671	2671	0.00627176
mouse_olfactory_bulb	1	Ddx59	0		1	0.00393329	0.182218	2671	2671	0.968141
mouse_olfactory_bulb	1	Ddx6	0	30.4465	1	0.00401304	0.0548002	2671	2671	1.1986e-07
mouse_olfactory_bulb	1	Ddx60								0.0015035
mouse_olfactory_bulb	1	Deaf1	1.51836	95.1538	0.647598	0.00292037	0.00447523	1086	800	0.671026
mouse_olfactory_bulb	1	Dear1								0.132154
mouse_olfactory_bulb	1	Deb1	0.348269	13.7493	1	9.5434e-05	1	2671	2671	0.898103
mouse_olfactory_bulb	1	Decr1	0	1000000000	0.0524764	0.131114	0.312385	878	1316	3.06495e-05
mouse_olfactory_bulb	1	Decr2	0		1	2.0131e-05	1	2671	2671	0.919366
mouse_olfactory_bulb	1	Dedd	0	1.34742	1	0.0142724	0.0580806	2671	2671	0.792325
mouse_olfactory_bulb	1	Dedd2								0.992557
mouse_olfactory_bulb	1	Def6								0.93701
mouse_olfactory_bulb	1	Def8	0	624	1	0.253758	0.462439	2298	2125	0.912194
mouse_olfactory_bulb	1	Defb1
mouse_olfactory_bulb	1	Defb10
mouse_olfactory_bulb	1	Degs1	0	1.30415	1	0.0321429	0.654467	2671	2671	0.999468
mouse_olfactory_bulb	1	Degs2	0	13.0449	1	0.000426285	0.764059	2671	2671	0.824423
mouse_olfactory_bulb	1	Dek	0	27.0899	1	0.0490374	0.00110996	1916	1575	2.97197e-05
mouse_olfactory_bulb	1	Dennd1a	0	21.5225	1	0.0775727	0.948008	2671	2671	0.777167
mouse_olfactory_bulb	1	Dennd1b	1.25586	7.59107	1	0.123304	0.83008	2671	2671	0.00334976
mouse_olfactory_bulb	1	Dennd1c								0.256305
mouse_olfactory_bulb	1	Dennd2a	1.74236	1.83447	1	0.140547	0.86422	2546	2446	0.913909
mouse_olfactory_bulb	1	Dennd2c								0.0153995
mouse_olfactory_bulb	1	Dennd2d
mouse_olfactory_bulb	1	Dennd3								0.629683
mouse_olfactory_bulb	1	Dennd4a	0	1.57865	1	0.036574	0.764059	2671	2671	0.00619416
mouse_olfactory_bulb	1	Dennd4b	0	4.72738	1	0.114691	1	2671	2671	0.704861
mouse_olfactory_bulb	1	Dennd4c	0	3.65116	1	0.132939	0.654467	2671	2671	0.361659
mouse_olfactory_bulb	1	Dennd5a	0	1.02922	1	9.27893e-05	1	2671	2671	0.988193
mouse_olfactory_bulb	1	Dennd5b	0	2.83142	1	4.22312e-06	0.021472	1902	1679	0.690208
mouse_olfactory_bulb	1	Dennd6a	0	8.38086	1	0.157292	1	2671	2671	0.00173146
mouse_olfactory_bulb	1	Dennd6b	0.467213	6.35294	1	0.000200573	1	2671	2671	0.385982
mouse_olfactory_bulb	1	Denr	0	6.64526	1	0.000971381	1	2671	2671	0.96743
mouse_olfactory_bulb	1	Depdc5	0	82.3333	1	0.0634102	0.295542	2671	2671	0.992557
mouse_olfactory_bulb	1	Depdc7								0.332139
mouse_olfactory_bulb	1	Deptor	0		1	0.0454044	1	2671	2671	4.76235e-06
mouse_olfactory_bulb	1	Dera								0.219801
mouse_olfactory_bulb	1	Derl1	1.69717	29.8642	1	0.00261989	1	1843	1630	0.684731
mouse_olfactory_bulb	1	Derl2	0	2.02847	1	0.0698234	0.163429	2671	2671	0.563889
mouse_olfactory_bulb	1	Derl3								0.245058
mouse_olfactory_bulb	1	Des								0.589157
mouse_olfactory_bulb	1	Desi1	5.80418	61.5	0.000185775	8.33407e-11	0.00321816	352	380	0.000269619
mouse_olfactory_bulb	1	Desi2	0	15.0256	1	0.0204201	0.385821	2671	2671	0.934396
mouse_olfactory_bulb	1	Det1								0.49384
mouse_olfactory_bulb	1	Dexi	0	1.06016	1	0.0207572	0.00171947	2387	2195	0.999468
mouse_olfactory_bulb	1	Dffa	0	1.1106	1	0.00315081	0.904131	2671	2671	0.959204
mouse_olfactory_bulb	1	Dffb								0.875949
mouse_olfactory_bulb	1	Dfna5	0.668737		1	0.101929	1	2671	2671	0.941383
mouse_olfactory_bulb	1	Dfnb59
mouse_olfactory_bulb	1	Dgat1	0	9.96491	1	0.0741599	0.583646	2671	2671	0.984571
mouse_olfactory_bulb	1	Dgat2	0	1.54065	1	0.013221	0.692393	2671	2671	0.96743
mouse_olfactory_bulb	1	Dgat2l6								0.999468
mouse_olfactory_bulb	1	Dgcr14	0		1	0.0623888	0.627961	2671	2671	0.969776
mouse_olfactory_bulb	1	Dgcr2	0	1.56148	1	0.00219774	1	2671	2671	0.660753
mouse_olfactory_bulb	1	Dgcr6	0	2.8373	1	0.00225334	0.831034	2671	2671	0.329321
mouse_olfactory_bulb	1	Dgcr8	0	3.20521	1	0.114495	0.623327	2671	2671	0.984955
mouse_olfactory_bulb	1	Dgka	0		1	0.0742476	1	2671	2671	0.240226
mouse_olfactory_bulb	1	Dgkb	14.4507	1000000000	1.94169e-07	0.000280255	1.91189e-05	241	202	0.00278587
mouse_olfactory_bulb	1	Dgkd	0.547325	1.45218	1	0.000427357	0.361746	2671	2671	0.00742911
mouse_olfactory_bulb	1	Dgke	0	3.05186	1	0.00118344	0.175773	2671	2671	0.683364
mouse_olfactory_bulb	1	Dgkg	0.387755	1000000000	1	0.0247907	0.0758857	786	938	0.992557
mouse_olfactory_bulb	1	Dgkh	0.153226		1	0.184851	0.304151	2671	2671	0.984351
mouse_olfactory_bulb	1	Dgki	0	7.88099	1	0.0619151	0.218776	2671	2671	0.934396
mouse_olfactory_bulb	1	Dgkk
mouse_olfactory_bulb	1	Dgkq								0.551983
mouse_olfactory_bulb	1	Dgkz	0.668737	1.23614	0.0943161	5.00741e-05	0.00612223	2671	2671	0.0153466
mouse_olfactory_bulb	1	Dguok	0.269777	7.77193	1	0.0834909	0.464162	2671	2671	0.934396
mouse_olfactory_bulb	1	Dhcr24	0	1.66099	1	0.0364677	0.542965	2671	2671	0.96743
mouse_olfactory_bulb	1	Dhcr7								0.96743
mouse_olfactory_bulb	1	Dhdds	0.230769	2.08071	1	0.0215577	1	2671	2671	0.999468
mouse_olfactory_bulb	1	Dhdh								0.174563
mouse_olfactory_bulb	1	Dhfr								0.865454
mouse_olfactory_bulb	1	Dhh								0.0322156
mouse_olfactory_bulb	1	Dhodh	0		1	0.0404709	1	2671	2671	0.959204
mouse_olfactory_bulb	1	Dhps	0.153226	2.94011	1	0.13782	0.723295	2671	2671	0.883964
mouse_olfactory_bulb	1	Dhrs1	0	1.62743	1	0.0434418	0.764059	2671	2671	0.00670356
mouse_olfactory_bulb	1	Dhrs11								0.0456314
mouse_olfactory_bulb	1	Dhrs13	0		1	0.0965909	0.527547	2671	2671	0.927373
mouse_olfactory_bulb	1	Dhrs2
mouse_olfactory_bulb	1	Dhrs3	0		1	0.175718	1	2671	2671	0.00145307
mouse_olfactory_bulb	1	Dhrs4	0.230769	2.39905	1	0.256512	1	2671	2671	0.290796
mouse_olfactory_bulb	1	Dhrs7	0	1000000000	1	0.144742	0.603943	1153	1972	0.882813
mouse_olfactory_bulb	1	Dhrs7b	0	2.59195	1	0.172008	1	2671	2671	0.96743
mouse_olfactory_bulb	1	Dhtkd1								0.065318
mouse_olfactory_bulb	1	Dhx15	39.642	415.666	0.372983	8.23518e-07	0.174106	529	578	0.828682
mouse_olfactory_bulb	1	Dhx16	0	2.26158	1	0.0145837	0.167638	2671	2671	0.777167
mouse_olfactory_bulb	1	Dhx29	0		1	0.269927	1	2671	2671	0.00787293
mouse_olfactory_bulb	1	Dhx30	0	7.46024	1	3.06725e-05	0.58967	2671	2671	0.0783552
mouse_olfactory_bulb	1	Dhx32	0.0763052	4.88235	1	0.0302739	0.367392	2671	2671	0.94918
mouse_olfactory_bulb	1	Dhx33	0	2.42466	1	0.0919498	0.726305	2671	2671	0.96743
mouse_olfactory_bulb	1	Dhx34								0.891072
mouse_olfactory_bulb	1	Dhx35	0.269777	7.33333	1	0.045943	0.497238	2671	2671	0.96743
mouse_olfactory_bulb	1	Dhx36	0.0380762	13.0056	1	0.0448992	0.512316	2671	2671	0.717396
mouse_olfactory_bulb	1	Dhx37								0.136612
mouse_olfactory_bulb	1	Dhx38	0.114688	4.12821	1	0.0125681	0.0557226	2671	2671	0.731472
mouse_olfactory_bulb	1	Dhx40	0	2.4626	0.673873	0.035577	1	2671	2671	0.934396
mouse_olfactory_bulb	1	Dhx57	0.153226	5.56168	1	0.0393616	0.391349	2671	2671	0.959204
mouse_olfactory_bulb	1	Dhx58								0.350542
mouse_olfactory_bulb	1	Dhx8	0	21.0264	1	0.22893	0.0291513	2671	2671	0.984571
mouse_olfactory_bulb	1	Dhx9	0.308943	4.20833	1	2.47424e-05	1	2671	2671	0.96743
mouse_olfactory_bulb	1	Diablo	0	1.98686	1	0.00713365	0.557021	2671	2671	0.858564
mouse_olfactory_bulb	1	Diap1	0		1	0.200036	0.0397189	2671	2671	0.0151336
mouse_olfactory_bulb	1	Diap2	0	8.68992	1	0.195771	0.766826	2671	2671	0.00147905
mouse_olfactory_bulb	1	Diap3								0.000253462
mouse_olfactory_bulb	1	Dicer1	0	1.60688	1	0.0837093	0.512316	2671	2671	0.87908
mouse_olfactory_bulb	1	Dido1	0.114688	1.32883	1	0.0709727	1	2671	2671	0.231595
mouse_olfactory_bulb	1	Diexf	0		1	0.0874203	1	2671	2671	0.992557
mouse_olfactory_bulb	1	Dimt1	0	1.19684	1	0.00142293	1	2671	2671	0.675665
mouse_olfactory_bulb	1	Dio2	1.04219	3.74383	1	0.15889	0.284666	2671	2671	9.86296e-15
mouse_olfactory_bulb	1	Dio3os								0.047361
mouse_olfactory_bulb	1	Dip2a	0	1.49252	1	0.258483	0.948008	2671	2671	0.148892
mouse_olfactory_bulb	1	Dip2b	27.5686	5.21891	1	0.00747543	0.137942	1074	1313	0.96743
mouse_olfactory_bulb	1	Dip2c	0.153226	2.66569	1	2.37562e-05	1	2671	2671	0.73188
mouse_olfactory_bulb	1	Diras1	0	4.26316	1	0.0602103	0.793832	2671	2671	2.46705e-07
mouse_olfactory_bulb	1	Diras2	1.21277	7.07754	0.000920754	0.0606513	0.00113922	1032	826	4.40726e-11
mouse_olfactory_bulb	1	Dirc2	0	7.84956	1	0.00264353	0.913227	2671	2671	0.984571
mouse_olfactory_bulb	1	Dis3	0		1	0.00498247	0.254223	2671	2671	0.438264
mouse_olfactory_bulb	1	Dis3l	0.467213		1	0.0893765	0.298523	2671	2671	0.656787
mouse_olfactory_bulb	1	Dis3l2	0	2.51617	1	0.0307662	0.347756	2671	2671	0.96743
mouse_olfactory_bulb	1	Disc1								0.1578
mouse_olfactory_bulb	1	Disp1	0.308943		1	0.0212623	0.0764038	2671	2671	0.984214
mouse_olfactory_bulb	1	Disp2	0		1	0.0371204	0.960395	2671	2671	0.538112
mouse_olfactory_bulb	1	Dixdc1	2.93995	2.34448	1	1.13067e-05	0.24152	1496	1446	0.00417093
mouse_olfactory_bulb	1	Dkc1	1.78775	3.4603	1	0.0258762	0.0368081	1836	1559	0.952858
mouse_olfactory_bulb	1	Dkk2
mouse_olfactory_bulb	1	Dkk3	0	2.33333	1	0.00461508	0.391349	2671	2671	0.777167
mouse_olfactory_bulb	1	Dkkl1	0.467213			5.88386e-05	0.0968825	2671	2671	0.00946292
mouse_olfactory_bulb	1	Dlat	0.467213	6.61035	1	7.18569e-05	1	2671	2671	0.945074
mouse_olfactory_bulb	1	Dlc1	0.957983	6.98722	1	0.00017977	0.983809	2671	2671	0.0862935
mouse_olfactory_bulb	1	Dld	0	2.59454	1	1.6427e-05	0.544197	2671	2671	0.984571
mouse_olfactory_bulb	1	Dlec1								0.053118
mouse_olfactory_bulb	1	Dleu2	0		1	0.255771	0.172227	2671	2671	0.992557
mouse_olfactory_bulb	1	Dleu7	0		1	0.167121	0.378888	2671	2671	0.000473794
mouse_olfactory_bulb	1	Dlg1	0.75052	1.55885	1	0.0169768	0.637613	2671	2671	0.992557
mouse_olfactory_bulb	1	Dlg2	9.35821	7.65052	0.0361205	6.54514e-05	0.0259826	819	748	0.229312
mouse_olfactory_bulb	1	Dlg3	59.5124	1000000000	0.0847325	1.47229e-07	2.20571e-05	242	231	0.000313515
mouse_olfactory_bulb	1	Dlg4	1.08457	7.29187	0.955575	0.000232149	1	2671	2671	0.27971
mouse_olfactory_bulb	1	Dlg5	0.114688	10.1359	1	0.206314	1	2671	2671	0.00250408
mouse_olfactory_bulb	1	Dlgap1	190000000000	1000000000	2.4331e-13	1.37595e-08	1.13411e-11	46	28	4.14748e-06
mouse_olfactory_bulb	1	Dlgap2	0	1.00481	1	0.0218932	1	2671	2671	0.992888
mouse_olfactory_bulb	1	Dlgap3	0.114688	1000000000	3.52911e-12	6.36432e-06	5.56633e-18	182	128	2.53755e-05
mouse_olfactory_bulb	1	Dlgap4	1.74236	4.58659	1	4.03067e-07	0.290478	1219	1276	0.0227043
mouse_olfactory_bulb	1	Dlk1								0.585914
mouse_olfactory_bulb	1	Dlk2	0		5.49748e-05	0.00649017	9.16707e-14	709	1068	0.292156
mouse_olfactory_bulb	1	Dll1	0		1	0.00312858	0.722652	2671	2671	0.928354
mouse_olfactory_bulb	1	Dll3								0.339442
mouse_olfactory_bulb	1	Dll4								0.0303681
mouse_olfactory_bulb	1	Dlst	0	1.7533	1	9.54e-05	0.983809	2671	2671	0.356938
mouse_olfactory_bulb	1	Dlx1	0.308943	4.18672	0.0746007	1.92713e-08	0.255543	993	1049	0.0124383
mouse_olfactory_bulb	1	Dlx1as	0	2498.99	1	2.51961e-05	0.000580323	1004	924	0.0927652
mouse_olfactory_bulb	1	Dlx2	23.0354	207.333	0.0169242	1.4963e-06	0.000170421	436	425	0.00888278
mouse_olfactory_bulb	1	Dlx5	0	2.1746	1.93166e-05	7.66116e-08	0.163429	876	956	3.79282e-05
mouse_olfactory_bulb	1	Dlx6	0		1	0.0382418	0.629321	2671	2671	0.984571
mouse_olfactory_bulb	1	Dlx6as1	2.6895	5.4433	0.516921	7.47812e-05	1	1542	1382	0.25472
mouse_olfactory_bulb	1	Dlx6as2								0.847362
mouse_olfactory_bulb	1	Dmap1	0.348269	1000000000	1	0.0998053	0.0386983	856	1164	0.981983
mouse_olfactory_bulb	1	Dmc1								0.175022
mouse_olfactory_bulb	1	Dmd	0	9.84599	0.0031689	0.193365	0.142145	1962	1617	3.31452e-13
mouse_olfactory_bulb	1	Dmgdh								0.245784
mouse_olfactory_bulb	1	Dmkn								0.0708562
mouse_olfactory_bulb	1	Dmp1								0.195688
mouse_olfactory_bulb	1	Dmpk	0		1	0.0486982	1	2671	2671	0.318948
mouse_olfactory_bulb	1	Dmrta1
mouse_olfactory_bulb	1	Dmrta2	0		1	0.0426452	1	2671	2671	0.844542
mouse_olfactory_bulb	1	Dmrtb1								0.00416344
mouse_olfactory_bulb	1	Dmrtc1a								0.928354
mouse_olfactory_bulb	1	Dmrtc2
mouse_olfactory_bulb	1	Dmtf1	0	3.05844	1	0.0081742	0.910945	2671	2671	0.83679
mouse_olfactory_bulb	1	Dmwd	0	7.63558	0.342756	3.16081e-07	0.513368	1483	1408	0.0949309
mouse_olfactory_bulb	1	Dmxl1	0.957983	1.18436	1	0.0298749	0.687027	2671	2671	1.40312e-07
mouse_olfactory_bulb	1	Dmxl2	0.191919	1.79486	1	1.6454e-05	1	2671	2671	0.946604
mouse_olfactory_bulb	1	Dna2								0.63781
mouse_olfactory_bulb	1	Dnaaf1								0.521932
mouse_olfactory_bulb	1	Dnaaf2	0		1	0.145152	0.874229	2671	2671	0.89927
mouse_olfactory_bulb	1	Dnaaf3								0.190571
mouse_olfactory_bulb	1	Dnahc1								0.958361
mouse_olfactory_bulb	1	Dnahc10								0.431251
mouse_olfactory_bulb	1	Dnahc11	0	9.75269	1	0.0313156	1	2671	2671	0.905342
mouse_olfactory_bulb	1	Dnahc17								0.264708
mouse_olfactory_bulb	1	Dnahc2								0.394116
mouse_olfactory_bulb	1	Dnahc5								0.028972
mouse_olfactory_bulb	1	Dnahc6
mouse_olfactory_bulb	1	Dnahc7a								0.1526
mouse_olfactory_bulb	1	Dnahc7b	0.916143	1000000000	0.16503	0.057735	0.692157	789	978	2.44208e-05
mouse_olfactory_bulb	1	Dnahc8								0.00878541
mouse_olfactory_bulb	1	Dnahc9								0.0127086
mouse_olfactory_bulb	1	Dnaic1								0.622921
mouse_olfactory_bulb	1	Dnaic2								0.224439
mouse_olfactory_bulb	1	Dnaja1	0	3.16667	1	1.02485e-06	0.871073	2196	2081	0.905342
mouse_olfactory_bulb	1	Dnaja2	0.191919	2.125	1	1.19585e-06	0.120667	1716	1573	0.199527
mouse_olfactory_bulb	1	Dnaja3	0.230769	4.37057	1	0.000415639	0.309796	2671	2671	0.835559
mouse_olfactory_bulb	1	Dnaja4	0.507187	4.2356	1	0.0166731	0.620725	2671	2671	0.959204
mouse_olfactory_bulb	1	Dnajb1	0	1.98151	1	0.00198186	1	2671	2671	0.292934
mouse_olfactory_bulb	1	Dnajb11	0	23.7525	1	0.0713239	0.910945	2671	2671	0.96743
mouse_olfactory_bulb	1	Dnajb12	0		0.927945	0.0937892	0.391768	2671	2671	0.970371
mouse_olfactory_bulb	1	Dnajb13								0.0176599
mouse_olfactory_bulb	1	Dnajb14	0	1.08507	1	0.120187	0.621836	2671	2671	0.0607188
mouse_olfactory_bulb	1	Dnajb2	0.0380762	8.78474	1	0.0435954	0.419844	2671	2671	0.999468
mouse_olfactory_bulb	1	Dnajb3								0.160668
mouse_olfactory_bulb	1	Dnajb4	0.628099	6.45156	1	0.145391	0.391768	2671	2671	0.000146459
mouse_olfactory_bulb	1	Dnajb5	1.69717	2.75375	1	3.53195e-05	0.768126	1945	1804	0.102852
mouse_olfactory_bulb	1	Dnajb6	0.427403	9.75269	1	2.07676e-08	1	1320	1538	0.0925163
mouse_olfactory_bulb	1	Dnajb9	0	1.02922	1	0.0418012	0.691675	2671	2671	0.0207705
mouse_olfactory_bulb	1	Dnajc1	1	554.555	0.0194529	0.0497264	0.115976	1072	823	2.61645e-10
mouse_olfactory_bulb	1	Dnajc10	0	115.279	1	0.0691488	0.208817	2311	1891	0.676945
mouse_olfactory_bulb	1	Dnajc11	0	5.34518	1	0.00131819	0.726305	2671	2671	0.2968
mouse_olfactory_bulb	1	Dnajc12	0	5.06796	1	0.110327	0.626529	2671	2671	0.0352534
mouse_olfactory_bulb	1	Dnajc13	0.114688	17.5185	1	0.0285863	0.137942	2671	2671	0.990543
mouse_olfactory_bulb	1	Dnajc14	0.628099		1	0.293769	0.664907	2671	2671	0.00230337
mouse_olfactory_bulb	1	Dnajc15	0	1.84091	1	0.0988393	0.27948	2671	2671	0.984955
mouse_olfactory_bulb	1	Dnajc16	1.25586		1	0.175186	0.720381	2671	2671	0.96743
mouse_olfactory_bulb	1	Dnajc17	0.507187		1	0.000950678	1	2671	2671	0.992557
mouse_olfactory_bulb	1	Dnajc18	0	7.86525	1	0.0199899	0.128773	2671	2671	0.96743
mouse_olfactory_bulb	1	Dnajc19	0.547325	1.72183	1	0.111152	0.141733	2671	2671	0.777167
mouse_olfactory_bulb	1	Dnajc2	0.507187	6.08215	1	0.0258762	0.333251	2671	2671	0.992557
mouse_olfactory_bulb	1	Dnajc21	0	2.24254	1	0.0998366	1	2671	2671	0.96743
mouse_olfactory_bulb	1	Dnajc24	0.114688		1	0.0441556	0.910945	2671	2671	0.970371
mouse_olfactory_bulb	1	Dnajc25								0.105935
mouse_olfactory_bulb	1	Dnajc27	0	1.30521	1	0.00202816	0.0265961	2671	2671	0.224439
mouse_olfactory_bulb	1	Dnajc28	0		1	5.95265e-05	1	2671	2671	0.763971
mouse_olfactory_bulb	1	Dnajc3	0.230769	4.13347	1	0.221188	0.0063554	2671	2671	1.5192e-05
mouse_olfactory_bulb	1	Dnajc30	0	17.7266	1	0.0262742	0.913147	2671	2671	0.766954
mouse_olfactory_bulb	1	Dnajc4	0	2.7037	1	0.0380361	0.695028	2671	2671	0.992557
mouse_olfactory_bulb	1	Dnajc5	5.48454	13.9701	1	6.73378e-05	0.226256	1186	1119	0.705673
mouse_olfactory_bulb	1	Dnajc6	0	141.857	0.922748	0.00112029	0.0643669	1584	1191	1.97289e-06
mouse_olfactory_bulb	1	Dnajc7	2.64009	1.70856	1	1.58415e-05	1	1910	1963	0.570492
mouse_olfactory_bulb	1	Dnajc8	0	2.59712	1	0.000708707	0.0915039	2671	2671	0.118662
mouse_olfactory_bulb	1	Dnajc9	0	6.22543	1	1.14255e-06	0.0764038	1698	1539	0.244375
mouse_olfactory_bulb	1	Dnalc1	0	21.3214	1	0.0238746	1	2671	2671	0.984571
mouse_olfactory_bulb	1	Dnalc4	1.25586	14.2439	1	0.000202344	0.337902	2671	2671	0.00336925
mouse_olfactory_bulb	1	Dnali1								0.0809545
mouse_olfactory_bulb	1	Dnase1								0.153042
mouse_olfactory_bulb	1	Dnase1l1								0.0163616
mouse_olfactory_bulb	1	Dnase1l2								0.0814741
mouse_olfactory_bulb	1	Dnase2a
mouse_olfactory_bulb	1	Dnd1								0.944447
mouse_olfactory_bulb	1	Dner	0	28.9401	0.0840635	0.000177113	6.31617e-05	1049	813	3.49425e-11
mouse_olfactory_bulb	1	Dnlz	0.230769	1.03666	8.168e-09	3.22079e-09	3.875e-09	381	328	4.80975e-05
mouse_olfactory_bulb	1	Dnm1	4.45679	1000000000	5.1283e-06	7.35534e-15	0.113245	146	196	0.000324367
mouse_olfactory_bulb	1	Dnm1l	1.78775	1.14961	1	0.000180898	1	2260	2157	0.96743
mouse_olfactory_bulb	1	Dnm2	0.587629	1.21533	1	0.0240896	1	2671	2671	0.824423
mouse_olfactory_bulb	1	Dnm3	0.230769	118.048	0.688385	0.000228507	0.0399534	1296	960	8.77162e-05
mouse_olfactory_bulb	1	Dnm3os	0		1	0.041071	0.151841	2671	2671	0.000445319
mouse_olfactory_bulb	1	Dnmbp	0		0.565609	0.0333952	0.00300807	2671	2671	0.455829
mouse_olfactory_bulb	1	Dnmt1	0	2.30033	1	0.0053561	0.687027	2671	2671	0.866282
mouse_olfactory_bulb	1	Dnmt3a	11.0633	1.10793	1	1.47713e-05	0.000161824	892	920	0.226363
mouse_olfactory_bulb	1	Dnmt3b								0.938273
mouse_olfactory_bulb	1	Dnpep	0	9.59322	1	0.0032009	0.0163256	2671	2671	0.775848
mouse_olfactory_bulb	1	Dnph1
mouse_olfactory_bulb	1	Dntt
mouse_olfactory_bulb	1	Dnttip1	0	1.19877	1	0.0493527	0.828824	2671	2671	0.999468
mouse_olfactory_bulb	1	Dnttip2	0.348269	4.76701	1	0.065063	0.307088	2671	2671	0.381273
mouse_olfactory_bulb	1	Doc2a	0		1	0.0106856	0.00117591	2329	2152	0.904388
mouse_olfactory_bulb	1	Doc2b								0.501712
mouse_olfactory_bulb	1	Doc2g	26.4545	1000000000	2.04789e-06	0.121907	7.95419e-08	248	252	1.42979e-25
mouse_olfactory_bulb	1	Dock1	0	28.2398	1	0.220096	1	2671	2671	0.000127579
mouse_olfactory_bulb	1	Dock10	0	1.51762	1	0.00298267	0.687027	2671	2671	0.668871
mouse_olfactory_bulb	1	Dock11	0	7.75657	1	0.0331089	0.254223	2671	2671	0.873269
mouse_olfactory_bulb	1	Dock2								0.152866
mouse_olfactory_bulb	1	Dock3	10.8742	32.3333	2.12481e-11	1.1583e-07	8.74628e-05	276	247	1.0342e-05
mouse_olfactory_bulb	1	Dock4	0.230769	2.29381	1	0.0323617	0.408538	2671	2671	0.0029836
mouse_olfactory_bulb	1	Dock5	0		0.366955	0.0614434	0.0210018	2671	2671	0.219526
mouse_olfactory_bulb	1	Dock6	0		1	0.10585	0.361746	2671	2671	0.449234
mouse_olfactory_bulb	1	Dock7	1.08457	1000000000	0.000108831	0.265306	0.00308101	508	487	6.34303e-09
mouse_olfactory_bulb	1	Dock8								0.118662
mouse_olfactory_bulb	1	Dock9	0	6.98722	1	0.0885829	0.0393253	2671	2671	7.87126e-10
mouse_olfactory_bulb	1	Dohh	0	3.2517	1	0.00040887	0.768126	2671	2671	0.251613
mouse_olfactory_bulb	1	Dok1								0.0736256
mouse_olfactory_bulb	1	Dok2								0.510015
mouse_olfactory_bulb	1	Dok3								0.984783
mouse_olfactory_bulb	1	Dok4								0.739271
mouse_olfactory_bulb	1	Dok5								0.0121224
mouse_olfactory_bulb	1	Dok6	0		1	0.115207	0.642476	2671	2671	0.00226984
mouse_olfactory_bulb	1	Dok7
mouse_olfactory_bulb	1	Dolk	0	1000000000	1	0.0816943	0.729366	1189	1914	0.992557
mouse_olfactory_bulb	1	Dolpp1	0	249	1	0.0733106	1	2438	2248	0.999468
mouse_olfactory_bulb	1	Dom3z	0		1	0.0173176	1	2671	2671	0.805363
mouse_olfactory_bulb	1	Donson	0	3.65983	1	0.0138557	0.923735	2671	2671	0.96743
mouse_olfactory_bulb	1	Dopey1	0.269777	4.29101	1	0.279405	0.0265961	2671	2671	0.000889477
mouse_olfactory_bulb	1	Dopey2	0	2.89408	1	0.0584885	0.659724	2671	2671	0.984571
mouse_olfactory_bulb	1	Dos	0.191919	1.58665	1	0.00263609	0.83008	2671	2671	0.690934
mouse_olfactory_bulb	1	Dot1l	0.230769	4.43478	1	0.00122607	0.948008	2671	2671	0.3137
mouse_olfactory_bulb	1	Dpagt1	0.427403		1	0.107432	0.404869	2671	2671	0.992557
mouse_olfactory_bulb	1	Dpcd	0	1.13402	1	0.293769	0.913147	2671	2671	0.108391
mouse_olfactory_bulb	1	Dpcr1
mouse_olfactory_bulb	1	Dpep1
mouse_olfactory_bulb	1	Dpf1	12.0458	23.5098	0.00088394	4.44117e-07	2.40187e-07	374	359	0.000855582
mouse_olfactory_bulb	1	Dpf2	0.467213	17.315	0.00813095	3.02141e-05	0.644881	1268	961	0.00250747
mouse_olfactory_bulb	1	Dpf3								0.00446373
mouse_olfactory_bulb	1	Dph2	0		1	0.131964	0.513368	2671	2671	0.96743
mouse_olfactory_bulb	1	Dph3	0	2.01205	1	0.00170669	1	2671	2671	0.505405
mouse_olfactory_bulb	1	Dph5								0.992888
mouse_olfactory_bulb	1	Dpm1	1.69717	1.4975	1	5.21578e-07	0.728669	1550	1730	0.401997
mouse_olfactory_bulb	1	Dpm2	0.114688	28.2398	1	0.0369761	0.983809	2671	2671	0.476958
mouse_olfactory_bulb	1	Dpm3	0.387755	1.28728	1	0.0380385	0.688749	2671	2671	0.959204
mouse_olfactory_bulb	1	Dpp10	0.191919	216.391	0.000590492	8.67524e-09	0.00171947	515	449	0.0102323
mouse_olfactory_bulb	1	Dpp3								0.459837
mouse_olfactory_bulb	1	Dpp4								0.167035
mouse_olfactory_bulb	1	Dpp6	0.191919	7.92857	0.000144492	7.38593e-06	0.197334	1007	835	0.0225216
mouse_olfactory_bulb	1	Dpp7	0		1	0.00217407	0.488777	2671	2671	0.864491
mouse_olfactory_bulb	1	Dpp8	0	9.33058	1	0.208886	0.795104	2671	2671	6.39932e-09
mouse_olfactory_bulb	1	Dpp9	0	1.54972	1	0.113754	0.654402	2671	2671	0.993239
mouse_olfactory_bulb	1	Dpt
mouse_olfactory_bulb	1	Dpy19l1	0.153226	30.4465	1	0.0313354	0.308896	2671	2671	0.533648
mouse_olfactory_bulb	1	Dpy19l3	0		1	0.053983	0.318522	2671	2671	0.021256
mouse_olfactory_bulb	1	Dpy19l4	0		1	0.0685367	0.940429	2671	2671	0.000283248
mouse_olfactory_bulb	1	Dpy30	0.547325	6.01262	1	0.129111	0.513368	2671	2671	0.977727
mouse_olfactory_bulb	1	Dpyd	0.153226		1	0.148458	0.694604	2671	2671	0.00088387
mouse_olfactory_bulb	1	Dpys								0.0788977
mouse_olfactory_bulb	1	Dpysl2	45.6259	1000000000	0.0942423	1.74791e-08	0.948008	331	314	0.999468
mouse_olfactory_bulb	1	Dpysl3	0	62.2911	1	0.0360593	0.000117425	1527	1381	0.202536
mouse_olfactory_bulb	1	Dpysl4	0	44.045	1	0.0118918	0.779834	2671	2671	0.957177
mouse_olfactory_bulb	1	Dpysl5	0	20.0084	0.401717	5.875e-06	0.000224857	1093	882	0.00304601
mouse_olfactory_bulb	1	DQ267102								0.0861667
mouse_olfactory_bulb	1	Dr1	0.427403	2.24465	1	0.0270417	0.361746	2671	2671	8.04419e-05
mouse_olfactory_bulb	1	Dram1
mouse_olfactory_bulb	1	Dram2	0	1.01857	1	0.0601457	0.687023	2671	2671	0.209267
mouse_olfactory_bulb	1	Drap1	0	12.2626	1	0.154001	1	2671	2671	0.896807
mouse_olfactory_bulb	1	Drc1								0.748667
mouse_olfactory_bulb	1	Drd1a								0.00265045
mouse_olfactory_bulb	1	Drd2
mouse_olfactory_bulb	1	Drd5
mouse_olfactory_bulb	1	Drg1	0.153226	1000000000	1	0.153256	0.768901	1120	1925	0.999468
mouse_olfactory_bulb	1	Drg2	0	3.88759	1	0.0589631	0.607021	2671	2671	0.972077
mouse_olfactory_bulb	1	Drosha	2.20536	6.59878	0.82749	0.0456165	0.910945	2014	1812	0.957488
mouse_olfactory_bulb	1	Drp2	0	3.72144	1	0.0528958	0.948008	2671	2671	0.829309
mouse_olfactory_bulb	1	Dsc2
mouse_olfactory_bulb	1	Dsc3
mouse_olfactory_bulb	1	Dscam	0	12.9665	1	0.00210147	1	2671	2671	0.401997
mouse_olfactory_bulb	1	Dscaml1	0	40.6667	1	0.00822681	0.391349	2671	2671	0.782493
mouse_olfactory_bulb	1	Dscc1
mouse_olfactory_bulb	1	Dscr3	0	49	1	0.137666	0.0749845	2671	2671	0.0559676
mouse_olfactory_bulb	1	Dse	0		1	0.293769	1	2671	2671	0.963383
mouse_olfactory_bulb	1	Dsel	0		1	0.214509	1	2671	2671	0.00650097
mouse_olfactory_bulb	1	Dsg2
mouse_olfactory_bulb	1	Dsn1								0.582828
mouse_olfactory_bulb	1	Dsp								0.0472239
mouse_olfactory_bulb	1	Dst	0.230769	127.205	1.36484e-10	0.170295	9.91875e-07	525	478	1.38604e-25
mouse_olfactory_bulb	1	Dstn	0	2.30688	1	0.000201057	0.983809	2671	2671	0.999468
mouse_olfactory_bulb	1	Dstyk	0	38.0625	1	0.0531118	0.0345932	2671	2671	0.735738
mouse_olfactory_bulb	1	Dtd1	0.0380762	1.29674	1	0.000232689	1	2671	2671	0.251962
mouse_olfactory_bulb	1	Dtd2								0.911229
mouse_olfactory_bulb	1	Dtl								0.0643039
mouse_olfactory_bulb	1	Dtna	1	141.857	0.032423	0.0588705	2.29616e-06	815	585	2.80401e-14
mouse_olfactory_bulb	1	Dtnb	0.709544	199	1	0.0803732	0.162502	1767	1431	0.984571
mouse_olfactory_bulb	1	Dtnbp1	0	2.94945	1	0.000532557	0.341319	2671	2671	0.579825
mouse_olfactory_bulb	1	Dtwd1	0		1	0.00508996	0.406602	2671	2671	0.992557
mouse_olfactory_bulb	1	Dtwd2								0.0979002
mouse_olfactory_bulb	1	Dtx1	0.153226	1.10881	1	0.0327505	0.384767	2671	2671	0.0346265
mouse_olfactory_bulb	1	Dtx2	0		1	0.0584831	0.812527	2671	2671	0.992557
mouse_olfactory_bulb	1	Dtx3	0	3.06174	1	0.00208945	1	2671	2671	0.382922
mouse_olfactory_bulb	1	Dtx3l								0.000511232
mouse_olfactory_bulb	1	Dtx4	0	1000000000	4.3166e-07	0.0414948	1.85052e-11	339	280	1.15278e-10
mouse_olfactory_bulb	1	Dtymk	0.269777	2.23625	1	0.000800758	1	2671	2671	0.925754
mouse_olfactory_bulb	1	Duox1
mouse_olfactory_bulb	1	Duox2
mouse_olfactory_bulb	1	Dus1l	2.30045	1.15703	1	0.13103	0.182723	2336	2247	0.984571
mouse_olfactory_bulb	1	Dus2l	0		1	0.0340332	1	2671	2671	0.989919
mouse_olfactory_bulb	1	Dus3l	0	1.22916	1	0.0554185	0.00588653	2671	2671	0.783222
mouse_olfactory_bulb	1	Dus4l	0.0380762			0.0590819	0.983566	2671	2671	0.766457
mouse_olfactory_bulb	1	Dusp1	0	6.1736	1	0.017517	1	2671	2671	0.811894
mouse_olfactory_bulb	1	Dusp10	0		1	0.159991	0.777317	2671	2671	0.794826
mouse_olfactory_bulb	1	Dusp11	0	1.69833	1	0.0513668	0.361746	2671	2671	0.963383
mouse_olfactory_bulb	1	Dusp12	0		1	0.00628333	1	2671	2671	0.295376
mouse_olfactory_bulb	1	Dusp14	0	10.3379	0.497692	1.50923e-09	0.0272055	912	986	0.00147221
mouse_olfactory_bulb	1	Dusp15								0.311965
mouse_olfactory_bulb	1	Dusp16	0.114688		1	0.0335899	1	2671	2671	0.396392
mouse_olfactory_bulb	1	Dusp18	0.427403		1	0.0646196	0.12272	2671	2671	0.992557
mouse_olfactory_bulb	1	Dusp19								0.866128
mouse_olfactory_bulb	1	Dusp2
mouse_olfactory_bulb	1	Dusp22	0	3.01606	1	0.139589	0.361746	2671	2671	0.984571
mouse_olfactory_bulb	1	Dusp23								0.909642
mouse_olfactory_bulb	1	Dusp26	0.791667	5.09013	0.138622	0.000489671	0.281775	2671	2671	0.0207705
mouse_olfactory_bulb	1	Dusp27
mouse_olfactory_bulb	1	Dusp28	0	4.98802	1	0.0356492	1	2671	2671	0.637336
mouse_olfactory_bulb	1	Dusp3	0	1.23115	1	0.000223886	0.174106	2671	2671	0.794826
mouse_olfactory_bulb	1	Dusp4								0.284592
mouse_olfactory_bulb	1	Dusp5								0.254105
mouse_olfactory_bulb	1	Dusp6	0	2.96511	1	0.102125	1	2671	2671	0.559026
mouse_olfactory_bulb	1	Dusp7	0	6.07214	1	0.0937559	0.487044	2671	2671	0.968141
mouse_olfactory_bulb	1	Dusp8	73.233	3.36681	0.749819	7.38281e-07	0.0182336	631	840	0.466394
mouse_olfactory_bulb	1	Dut	0	4.65611	1	0.0130629	0.544197	2671	2671	0.913588
mouse_olfactory_bulb	1	Dvl1	0	7.48896	1	0.0261764	0.137942	2671	2671	0.96743
mouse_olfactory_bulb	1	Dvl2	0	99	1	0.0277852	0.1843	2671	2671	0.96743
mouse_olfactory_bulb	1	Dvl3								0.10741
mouse_olfactory_bulb	1	Dydc1
mouse_olfactory_bulb	1	Dydc2								0.241744
mouse_olfactory_bulb	1	Dym	1.83333	2.19285	1	0.074036	0.0590997	2128	1902	0.992557
mouse_olfactory_bulb	1	Dync1h1	1.21277	1.07727	1	0.000206382	1	2671	2671	0.792325
mouse_olfactory_bulb	1	Dync1i1	190000000000	1000000000	2.4331e-13	3.38148e-14	8.42796e-24	13	12	1.44696e-15
mouse_olfactory_bulb	1	Dync1i2	0.507187	1.145	1	0.0234118	0.583646	2671	2671	0.934396
mouse_olfactory_bulb	1	Dync1li1	0.230769		1	0.277004	0.00243237	2521	2475	2.99812e-05
mouse_olfactory_bulb	1	Dync1li2	0	1.12224	1	0.00223215	1	2671	2671	0.594764
mouse_olfactory_bulb	1	Dync2h1	0	5.40205	1	0.0441556	0.483626	2671	2671	0.999468
mouse_olfactory_bulb	1	Dync2li1	0	1.30309	1	0.07374	1	2671	2671	0.96743
mouse_olfactory_bulb	1	Dynll1	4.28431	1000000000	5.29659e-11	4.86239e-11	3.86696e-21	102	87	1.23337e-07
mouse_olfactory_bulb	1	Dynll2	0	28.9401	0.0124386	0.00345696	0.346312	1662	1264	4.23806e-17
mouse_olfactory_bulb	1	Dynlrb1	0	1.59202	1	5.78543e-08	0.35993	1778	1942	0.86214
mouse_olfactory_bulb	1	Dynlrb2								0.0174347
mouse_olfactory_bulb	1	Dynlt1a	0.874477	14.7729	1	0.293769	1	2671	2671	0.911229
mouse_olfactory_bulb	1	Dynlt1b	0	1.32019	1	0.12076	0.687027	2671	2671	0.660753
mouse_olfactory_bulb	1	Dynlt1f	0	2.56633	1	0.270918	1	2671	2671	0.96743
mouse_olfactory_bulb	1	Dynlt3	1.43011	15.1812	0.00561262	0.148183	0.00188421	1133	856	1.67374e-22
mouse_olfactory_bulb	1	Dyrk1a	0	155.25	1	0.00931161	1	2335	2098	0.970371
mouse_olfactory_bulb	1	Dyrk1b	0	2.17058	1	0.0593963	0.884329	2671	2671	0.905342
mouse_olfactory_bulb	1	Dyrk2								0.0695202
mouse_olfactory_bulb	1	Dyrk3								0.914488
mouse_olfactory_bulb	1	Dyrk4								0.0187876
mouse_olfactory_bulb	1	Dysf								0.599094
mouse_olfactory_bulb	1	Dyx1c1								0.743472
mouse_olfactory_bulb	1	Dzank1	1.38627	1.3753	0.437623	2.44375e-05	0.0373193	1492	1167	0.0642058
mouse_olfactory_bulb	1	Dzip1	0	8.94036	1	0.0594256	0.162055	2671	2671	0.000351175
mouse_olfactory_bulb	1	Dzip1l								0.286697
mouse_olfactory_bulb	1	Dzip3	0.507187	1.07297	1	0.0139476	1	2671	2671	0.00454037
mouse_olfactory_bulb	1	E030002O03Rik
mouse_olfactory_bulb	1	E030003E18Rik								0.00157919
mouse_olfactory_bulb	1	E030011O05Rik								0.549649
mouse_olfactory_bulb	1	E030013I19Rik								0.08351
mouse_olfactory_bulb	1	E030019B06Rik
mouse_olfactory_bulb	1	E030024N20Rik	18.5494	49.505	1.39983e-05	5.7719e-15	0.000687924	181	299	3.84512e-05
mouse_olfactory_bulb	1	E130003G02Rik								0.783974
mouse_olfactory_bulb	1	E130008D07Rik								0.245442
mouse_olfactory_bulb	1	E130012A19Rik	0.507187	2.7092	1	0.208541	0.591807	2671	2671	0.838452
mouse_olfactory_bulb	1	E130102H24Rik	0.114688		1	0.00168439	0.00421354	2671	2671	0.207042
mouse_olfactory_bulb	1	E130112N10Rik
mouse_olfactory_bulb	1	E130114P18Rik								0.0868825
mouse_olfactory_bulb	1	E130201H02Rik	0	1.72926	1	0.0498914	0.920529	2671	2671	0.144302
mouse_olfactory_bulb	1	E130215H24Rik								0.432077
mouse_olfactory_bulb	1	E130304I02Rik
mouse_olfactory_bulb	1	E130307A14Rik	0		1	0.00238457	1	2671	2671	0.96743
mouse_olfactory_bulb	1	E130308A19Rik	0	39.3226	1	0.047675	0.885027	2671	2671	0.848521
mouse_olfactory_bulb	1	E130309D02Rik	0.308943		1	0.00162146	0.644555	2671	2671	0.992557
mouse_olfactory_bulb	1	E130309D14Rik	0	1000000000	1	0.0141196	0.18801	960	1371	0.934396
mouse_olfactory_bulb	1	E130309F12Rik	0	2.20102	1	0.0344893	0.389608	2671	2671	0.905342
mouse_olfactory_bulb	1	E130310I04Rik								0.243779
mouse_olfactory_bulb	1	E130311K13Rik								0.845874
mouse_olfactory_bulb	1	E130317F20Rik								0.0258171
mouse_olfactory_bulb	1	E230016M11Rik								0.0723186
mouse_olfactory_bulb	1	E230025N22Rik
mouse_olfactory_bulb	1	E230029C05Rik								0.182717
mouse_olfactory_bulb	1	E2f1								0.984571
mouse_olfactory_bulb	1	E2f2								0.589611
mouse_olfactory_bulb	1	E2f3	0	7.48896	1	0.0360326	1	2671	2671	0.39179
mouse_olfactory_bulb	1	E2f4	0	1.50878	1	0.00449241	0.0420972	2671	2671	0.967697
mouse_olfactory_bulb	1	E2f5	0	51.6316	1	0.127325	0.157755	2671	2671	0.96743
mouse_olfactory_bulb	1	E2f6	0	1.2553	1	0.109996	0.116764	2671	2671	5.2615e-05
mouse_olfactory_bulb	1	E2f7
mouse_olfactory_bulb	1	E2f8								0.0543431
mouse_olfactory_bulb	1	E330009J07Rik								0.27271
mouse_olfactory_bulb	1	E330011O21Rik
mouse_olfactory_bulb	1	E330013P04Rik
mouse_olfactory_bulb	1	E330033B04Rik	0	1.26142	1	0.0962776	0.86852	2671	2671	0.999468
mouse_olfactory_bulb	1	E330034G19Rik
mouse_olfactory_bulb	1	E430016F16Rik
mouse_olfactory_bulb	1	E430018J23Rik								0.638906
mouse_olfactory_bulb	1	E430025E21Rik	0	1.25327	1	0.22682	0.275944	2671	2671	0.984571
mouse_olfactory_bulb	1	E4f1								0.79291
mouse_olfactory_bulb	1	E530001F21Rik								0.0676452
mouse_olfactory_bulb	1	E530011L22Rik	0		1	0.293769	0.643818	2671	2671	0.985588
mouse_olfactory_bulb	1	Eaf1	0	9.91703	1	0.186372	0.95116	2671	2671	0.0120887
mouse_olfactory_bulb	1	Eaf2								0.182717
mouse_olfactory_bulb	1	Eapp	0	12.0208	1	0.0627396	1	2671	2671	0.909642
mouse_olfactory_bulb	1	Ears2								0.315699
mouse_olfactory_bulb	1	Ebag9	0	6.64526	1	0.0276117	0.769075	2671	2671	0.993076
mouse_olfactory_bulb	1	Ebf1								0.00560244
mouse_olfactory_bulb	1	Ebf2								0.00152758
mouse_olfactory_bulb	1	Ebf3								0.000459621
mouse_olfactory_bulb	1	Ebf4								0.827937
mouse_olfactory_bulb	1	Ebna1bp2	0	31.8947	1	0.00250898	0.132634	2671	2671	0.868815
mouse_olfactory_bulb	1	Ebp	0		1	0.0643125	0.983809	2671	2671	0.847362
mouse_olfactory_bulb	1	Ebpl	0		1	0.0477501	0.218194	2671	2671	0.999468
mouse_olfactory_bulb	1	Ecd	0	37.4615	1	0.0163407	0.0022155	1853	1533	0.827937
mouse_olfactory_bulb	1	Ece1	0	44.4545	1	0.170237	1	2671	2671	0.984571
mouse_olfactory_bulb	1	Ece2	0	2.38983	1	0.032714	0.795104	2671	2671	0.992557
mouse_olfactory_bulb	1	Ecel1
mouse_olfactory_bulb	1	Ech1	0	4.20833	1	0.0441556	1	2671	2671	0.74611
mouse_olfactory_bulb	1	Echdc1	0			0.069647	0.0351204	2671	2671	0.0029944
mouse_olfactory_bulb	1	Echdc2								0.840945
mouse_olfactory_bulb	1	Echdc3								0.0826185
mouse_olfactory_bulb	1	Echs1	0	7.62069	1	0.0752925	0.764059	2671	2671	0.00126271
mouse_olfactory_bulb	1	Eci1	0	1.05677	1	0.083684	0.74193	2671	2671	0.149617
mouse_olfactory_bulb	1	Eci2	0	713.285	0.495415	0.17699	0.00143209	1413	1163	7.36147e-06
mouse_olfactory_bulb	1	Eci3								0.0283395
mouse_olfactory_bulb	1	Ecm1								0.96743
mouse_olfactory_bulb	1	Ecm2								0.127711
mouse_olfactory_bulb	1	Ecscr								0.399819
mouse_olfactory_bulb	1	Ecsit	0	3.22297	1	0.0380871	0.419844	2671	2671	0.942096
mouse_olfactory_bulb	1	Ect2
mouse_olfactory_bulb	1	Eda								0.96743
mouse_olfactory_bulb	1	Edar								0.656787
mouse_olfactory_bulb	1	Edaradd								0.93701
mouse_olfactory_bulb	1	Edc3	0	10.2867	1	0.0162252	1	2671	2671	0.830485
mouse_olfactory_bulb	1	Edc4	1.47414	28.5858	1	0.000560379	0.361746	1614	1301	0.1042
mouse_olfactory_bulb	1	Edem1	0	3.31779	1	0.293769	1	2671	2671	0.828682
mouse_olfactory_bulb	1	Edem2	0		1	0.0622209	0.353823	2671	2671	0.808957
mouse_olfactory_bulb	1	Edem3	0	12.8889	1	0.133936	0.68476	2671	2671	0.882574
mouse_olfactory_bulb	1	Edf1	7.98864	1.39349	1	0.000262571	1	1724	2002	0.905342
mouse_olfactory_bulb	1	Edil3	0.269777	1000000000	1.93166e-05	0.0507412	9.69351e-06	413	347	2.44063e-11
mouse_olfactory_bulb	1	Edn1								0.394418
mouse_olfactory_bulb	1	Edn3								0.00312506
mouse_olfactory_bulb	1	Ednra								0.00364745
mouse_olfactory_bulb	1	Ednrb	0	3.7259	0.198048	0.249847	0.827366	2671	2671	1.70779e-15
mouse_olfactory_bulb	1	Eea1	0	3.84966	1	0.209294	1	2671	2671	7.02095e-06
mouse_olfactory_bulb	1	Eed	0	115.279	1	0.147154	0.421969	2467	2133	0.715929
mouse_olfactory_bulb	1	Eef1a1	21.2542	3.94071	0.00109195	2.51104e-15	0.0022155	233	413	0.401513
mouse_olfactory_bulb	1	Eef1a2	6.19894	1000000000	2.50003e-05	9.50811e-10	0.458075	268	259	0.0353978
mouse_olfactory_bulb	1	Eef1b2	0	3.56204	1	0.00411192	0.174106	2671	2671	0.959204
mouse_olfactory_bulb	1	Eef1d	0.0763052	3.7081	1	0.0251668	0.726033	2671	2671	0.954779
mouse_olfactory_bulb	1	Eef1e1	1.29915	1.2482	1	0.000835678	1	2671	2671	0.529275
mouse_olfactory_bulb	1	Eef1g	12.6667	1.21435	0.842315	8.52641e-06	0.0147629	962	1022	0.472061
mouse_olfactory_bulb	1	Eef2	4.05825	6.63359	0.538112	4.76601e-06	0.0259826	947	880	0.889838
mouse_olfactory_bulb	1	Eef2k	0.191919	11.9534	1	0.0663823	0.00795134	2671	2671	0.410289
mouse_olfactory_bulb	1	Eefsec	0.709544		1	0.0787501	0.18801	2671	2671	0.959204
mouse_olfactory_bulb	1	Eepd1	0	150.515	1	0.00044985	0.000445278	1297	1150	0.876862
mouse_olfactory_bulb	1	Efcab1
mouse_olfactory_bulb	1	Efcab10								0.0258171
mouse_olfactory_bulb	1	Efcab12								0.984571
mouse_olfactory_bulb	1	Efcab14	0	10.3636	1	0.0989358	0.0547633	2671	2671	0.448452
mouse_olfactory_bulb	1	Efcab2								0.0575577
mouse_olfactory_bulb	1	Efcab4a								0.047925
mouse_olfactory_bulb	1	Efcab5								0.027768
mouse_olfactory_bulb	1	Efcab6								0.514794
mouse_olfactory_bulb	1	Efcab7								0.908825
mouse_olfactory_bulb	1	Efcc1
mouse_olfactory_bulb	1	Efemp1	0	1000000000	9.6304e-06	0.209054	0.0089092	588	675	3.07249e-11
mouse_olfactory_bulb	1	Efemp2	0		1	0.0651471	1	2671	2671	0.00103427
mouse_olfactory_bulb	1	Efhb
mouse_olfactory_bulb	1	Efhc2								0.0919367
mouse_olfactory_bulb	1	Efhd1	0	1.43191	1	0.22837	0.545143	2671	2671	0.00295286
mouse_olfactory_bulb	1	Efhd2	0	1.20361	0.186508	1.19595e-05	0.128773	2040	1707	0.999468
mouse_olfactory_bulb	1	Efna1								0.476958
mouse_olfactory_bulb	1	Efna2	0			0.0472105	0.795104	2671	2671	0.999468
mouse_olfactory_bulb	1	Efna3								0.656787
mouse_olfactory_bulb	1	Efna4
mouse_olfactory_bulb	1	Efna5	0.427403	624	0.00794852	0.0415274	0.000738976	861	594	2.32402e-11
mouse_olfactory_bulb	1	Efnb1	0.191919	3.52899	1	0.23088	1	2671	2671	0.549649
mouse_olfactory_bulb	1	Efnb2	0	22.0415	1	0.173759	0.717804	2671	2671	0.35795
mouse_olfactory_bulb	1	Efnb3	0	16.4216	1	0.00627551	0.483626	2671	2671	0.927864
mouse_olfactory_bulb	1	Efr3a	0	34.7143	1	0.00273701	0.132634	2671	2671	0.00312506
mouse_olfactory_bulb	1	Efr3b	0	4.40541	1	0.000882929	0.0825069	2671	2671	0.999468
mouse_olfactory_bulb	1	Efs	0		1	0.0437206	0.232027	2671	2671	0.0434236
mouse_olfactory_bulb	1	Eftud1	0.114688		1	0.276255	0.846495	2671	2671	0.864491
mouse_olfactory_bulb	1	Eftud2	0	9.30928	1	0.00120332	0.0161686	2671	2671	0.49212
mouse_olfactory_bulb	1	Egf								0.000221535
mouse_olfactory_bulb	1	Egfem1								0.102557
mouse_olfactory_bulb	1	Egfl6
mouse_olfactory_bulb	1	Egfl7	0		1	0.293769	1	2671	2671	0.200075
mouse_olfactory_bulb	1	Egfl8								0.00345447
mouse_olfactory_bulb	1	Egflam								0.00151826
mouse_olfactory_bulb	1	Egfr	0		1	0.0485108	1	2671	2671	0.0138306
mouse_olfactory_bulb	1	Egln1	0.628099	2.65497	1	0.0226999	0.764059	2671	2671	0.968661
mouse_olfactory_bulb	1	Egln2	0.269777	20.645	1	0.00514687	0.948008	2671	2671	0.90799
mouse_olfactory_bulb	1	Egln3	0	33.0136	1	0.0149175	0.00371085	2671	2671	0.511002
mouse_olfactory_bulb	1	Egr1	190000000000	4998.98	2.4331e-13	6.18621e-12	9.27439e-45	24	18	7.8518e-16
mouse_olfactory_bulb	1	Egr2	0		0.899484	0.0414948	2.17056e-07	1651	1983	0.665283
mouse_olfactory_bulb	1	Egr3
mouse_olfactory_bulb	1	Egr4	0	3.86381	0.0651668	0.00478301	1.59247e-14	837	1033	0.0351292
mouse_olfactory_bulb	1	Ehbp1	0	21.1239	1	0.00090794	1	2671	2671	0.93945
mouse_olfactory_bulb	1	Ehbp1l1								0.370605
mouse_olfactory_bulb	1	Ehd1	0.0763052	31.2581	1	0.293769	1	2671	2671	0.586441
mouse_olfactory_bulb	1	Ehd2								0.0162231
mouse_olfactory_bulb	1	Ehd3	0	4.98086	0.251834	0.00843844	0.651545	2671	2671	0.00456239
mouse_olfactory_bulb	1	Ehd4	0		1	0.212892	0.694604	2671	2671	0.00431473
mouse_olfactory_bulb	1	Ehf								0.0814741
mouse_olfactory_bulb	1	Ehhadh								0.0573365
mouse_olfactory_bulb	1	Ehmt1	0	1.32234	1	0.0279602	1	2671	2671	0.992557
mouse_olfactory_bulb	1	Ehmt2	0	20.3675	1	0.00107271	0.0657438	2671	2671	0.906246
mouse_olfactory_bulb	1	Ei24	0.387755	1.34852	1	0.00151244	0.983809	2671	2671	0.341287
mouse_olfactory_bulb	1	Eid1	0	237.095	0.000104113	0.0329289	1.42148e-07	672	483	2.1963e-07
mouse_olfactory_bulb	1	Eid2	0	10.7647	1	8.96029e-07	0.433854	1813	1706	0.0205984
mouse_olfactory_bulb	1	Eid2b	0	44.8716	1	0.00946341	1	2671	2671	0.66656
mouse_olfactory_bulb	1	Eid3								0.41121
mouse_olfactory_bulb	1	Eif1	52.9697	15.7224	0.000877196	6.37123e-12	2.64692e-07	230	295	2.65742e-05
mouse_olfactory_bulb	1	Eif1a	0	5.41026	1	0.00073807	1	2671	2671	0.521932
mouse_olfactory_bulb	1	Eif1ad	0.791667	15.1812	1	0.0878046	1	2671	2671	0.96743
mouse_olfactory_bulb	1	Eif1ax	0.114688	1.46184	1	0.032372	1	2671	2671	0.00299033
mouse_olfactory_bulb	1	Eif1b	0	1.13493	1	0.00150416	1	2671	2671	0.959204
mouse_olfactory_bulb	1	Eif2a	0	1.57202	1	0.00042192	1	2671	2671	0.748912
mouse_olfactory_bulb	1	Eif2ak1	0	12.7363	1	0.00232202	1	2671	2671	0.934396
mouse_olfactory_bulb	1	Eif2ak2								0.00274209
mouse_olfactory_bulb	1	Eif2ak3	0.0763052		1	0.175107	0.95349	2671	2671	0.963383
mouse_olfactory_bulb	1	Eif2ak4	0	1.81373	1	0.09662	0.86422	2671	2671	0.0663296
mouse_olfactory_bulb	1	Eif2b1	0	453.545	1	0.0309675	1	2273	2112	0.977292
mouse_olfactory_bulb	1	Eif2b2	0	112.636	1	0.0159581	0.910945	2393	2120	0.904388
mouse_olfactory_bulb	1	Eif2b3	0		1	0.0234888	0.796655	2671	2671	0.96743
mouse_olfactory_bulb	1	Eif2b4	0.467213	2.47705	1	0.0161275	0.692393	2671	2671	0.919366
mouse_olfactory_bulb	1	Eif2b5	0	1.94464	1	0.0245737	0.723295	2671	2671	0.984571
mouse_olfactory_bulb	1	Eif2d	0	3.9456	1	0.138414	0.66749	2671	2671	0.66656
mouse_olfactory_bulb	1	Eif2s1	0	26.1739	1	0.0163671	1	2671	2671	0.963383
mouse_olfactory_bulb	1	Eif2s2	0	4.81395	1	0.00825532	0.357766	2671	2671	0.681998
mouse_olfactory_bulb	1	Eif2s3x	0	8.70874	1	0.000411332	0.86422	2671	2671	0.96743
mouse_olfactory_bulb	1	Eif2s3y	0	4.80046	1	0.00908832	0.380796	2671	2671	0.992557
mouse_olfactory_bulb	1	Eif3a	0	6.61035	1	7.781e-06	0.303422	2172	1840	0.617584
mouse_olfactory_bulb	1	Eif3b	0	4.47645	1	0.0016137	0.626529	2671	2671	0.878188
mouse_olfactory_bulb	1	Eif3c	1.29915	2.86997	1	0.00375882	0.257759	2671	2671	0.999468
mouse_olfactory_bulb	1	Eif3d	0	2.38753	1	0.0100766	1	2671	2671	0.911229
mouse_olfactory_bulb	1	Eif3e	0.507187	4.14933	1	0.00463445	0.355406	2671	2671	0.96743
mouse_olfactory_bulb	1	Eif3f	0	8.24214	1	0.0113445	0.795104	2671	2671	0.487946
mouse_olfactory_bulb	1	Eif3g	0.791667	13.2857	1	9.01482e-05	1	2671	2671	0.532714
mouse_olfactory_bulb	1	Eif3h	0	31.0513	1	0.00055101	0.506701	2671	2671	0.617584
mouse_olfactory_bulb	1	Eif3i	0	2.06748	1	2.79639e-05	1	2671	2671	0.829309
mouse_olfactory_bulb	1	Eif3j2
mouse_olfactory_bulb	1	Eif3k	0	1.36407	1	0.000979487	0.768126	2671	2671	0.801771
mouse_olfactory_bulb	1	Eif3l	0	9	1	0.00363701	0.031505	2671	2671	0.603446
mouse_olfactory_bulb	1	Eif3m	0.467213	1.51383	1	0.00991638	0.205614	2671	2671	0.775603
mouse_olfactory_bulb	1	Eif4a1	0	2.39674	0.407553	2.33661e-12	1	858	1878	0.00420058
mouse_olfactory_bulb	1	Eif4a2	6.06596	30.4465	1	7.93984e-10	0.309306	649	841	0.685536
mouse_olfactory_bulb	1	Eif4a3	0	19.3252	1	0.00109687	0.433854	2671	2671	0.150488
mouse_olfactory_bulb	1	Eif4b	0	6.62195	1	2.36624e-05	1	2671	2671	0.292156
mouse_olfactory_bulb	1	Eif4e	0	1.24719	1	0.00134619	1	2671	2671	0.984571
mouse_olfactory_bulb	1	Eif4e2	0.0380762	4.60538	1	0.0307936	1	2671	2671	0.96743
mouse_olfactory_bulb	1	Eif4e3	0.587629	5.21118	1	0.139353	0.0310687	2671	2671	0.897542
mouse_olfactory_bulb	1	Eif4ebp1								0.907236
mouse_olfactory_bulb	1	Eif4ebp2	0		1	0.0505962	0.462664	2671	2671	0.00433391
mouse_olfactory_bulb	1	Eif4ebp3	0	17.797	1	0.0831308	0.902455	2671	2671	0.500118
mouse_olfactory_bulb	1	Eif4enif1	0	2.36927	1	2.69428e-06	1	2430	2270	0.546517
mouse_olfactory_bulb	1	Eif4g1	0	3.03551	1	0.00146858	0.795104	2671	2671	0.934396
mouse_olfactory_bulb	1	Eif4g2	0.308943	1.91545	1	1.41171e-06	0.506223	1927	1856	0.0029836
mouse_olfactory_bulb	1	Eif4g3	0	4.30223	1	0.000324305	0.764059	2671	2671	0.016551
mouse_olfactory_bulb	1	Eif4h	10.4118	1000000000	2.5634e-06	7.87163e-10	4.3975e-05	172	187	7.50439e-05
mouse_olfactory_bulb	1	Eif5	0	2.79939	1	0.00515885	0.0108593	2671	2671	4.39366e-11
mouse_olfactory_bulb	1	Eif5a	8.22063	1000000000	0.111132	1.62259e-07	0.047307	363	355	0.0961376
mouse_olfactory_bulb	1	Eif5a2	0	3.04858	1	0.27724	1	2671	2671	5.30992e-06
mouse_olfactory_bulb	1	Eif5b	0	2.34001	0.616746	0.0788836	0.506701	2671	2671	0.135705
mouse_olfactory_bulb	1	Eif6	0	1.51256	1	0.0469513	0.723295	2671	2671	0.999468
mouse_olfactory_bulb	1	Elac1	0	5.23441	1	0.225061	1	2671	2671	0.96743
mouse_olfactory_bulb	1	Elac2								0.802772
mouse_olfactory_bulb	1	Elavl1	0	7.69565	1	2.52333e-05	0.0122501	2671	2671	0.523921
mouse_olfactory_bulb	1	Elavl2	2.54195	184.185	0.43754	0.0360466	0.021472	1029	830	0.0113135
mouse_olfactory_bulb	1	Elavl3	0	1000000000	0.00180053	3.16686e-09	0.917667	465	526	0.136612
mouse_olfactory_bulb	1	Elavl4	0	41.735	0.130932	0.243969	0.12421	2671	2671	8.74138e-10
mouse_olfactory_bulb	1	Elf1	0		0.0957058	0.0632922	1	2671	2671	6.87907e-05
mouse_olfactory_bulb	1	Elf2	0	4.24109	0.00640385	0.263203	0.112749	2212	1923	8.32769e-08
mouse_olfactory_bulb	1	Elf4
mouse_olfactory_bulb	1	Elf5
mouse_olfactory_bulb	1	Elfn1	1.29915	3.08163	1	0.0437975	0.0163256	2671	2671	0.579825
mouse_olfactory_bulb	1	Elfn2	0		1	0.0527212	0.408761	2671	2671	0.96743
mouse_olfactory_bulb	1	Elk1	0	3.76644	1	0.000701605	0.795104	2671	2671	0.672064
mouse_olfactory_bulb	1	Elk3	0	9.43841	1	0.265154	0.480955	2671	2671	0.0328497
mouse_olfactory_bulb	1	Elk4	0	34.2113	1	0.012949	1	2671	2671	0.0143084
mouse_olfactory_bulb	1	Ell	0		1	0.0595413	1	2671	2671	0.992557
mouse_olfactory_bulb	1	Ell2	0	3.83092	1	0.00110394	0.0519801	2671	2671	0.0304356
mouse_olfactory_bulb	1	Ell3								0.00701194
mouse_olfactory_bulb	1	Elmo1	1.60738	1.06356	0.0759574	3.68148e-09	0.18956	880	977	0.00121818
mouse_olfactory_bulb	1	Elmo2	0	58.5238	1	6.10517e-07	1	1736	1756	0.326784
mouse_olfactory_bulb	1	Elmo3								0.818644
mouse_olfactory_bulb	1	Elmod1	0.269777	5.39386	0.685783	0.000309274	0.000788537	1360	1057	0.00119015
mouse_olfactory_bulb	1	Elmod2	0	3.4843	1	0.0583169	0.4137	2671	2671	0.967264
mouse_olfactory_bulb	1	Elmod3	0		1	0.258534	0.583835	2671	2671	0.96743
mouse_olfactory_bulb	1	Elmsan1	0		1	0.105628	1	2671	2671	0.103
mouse_olfactory_bulb	1	Eln								0.211586
mouse_olfactory_bulb	1	Elof1	0	13.3266	1	0.00252116	0.728669	2671	2671	0.894146
mouse_olfactory_bulb	1	Elovl1	0		1	0.0501536	0.474121	2671	2671	0.93701
mouse_olfactory_bulb	1	Elovl2	0.427403	2.86698	0.842315	0.137444	0.00151316	1989	1649	2.03286e-05
mouse_olfactory_bulb	1	Elovl3
mouse_olfactory_bulb	1	Elovl4	0	2.27439	1	6.29219e-05	0.446699	2671	2671	0.724503
mouse_olfactory_bulb	1	Elovl5	1.38627	1.61097	0.00316539	0.252339	0.00799722	1551	1425	2.01667e-11
mouse_olfactory_bulb	1	Elovl6	0	3.38212	0.0105746	0.0710444	0.250319	2269	1945	4.44312e-07
mouse_olfactory_bulb	1	Elovl7	0	2.28947	1	0.0989761	0.178341	2671	2671	0.000425286
mouse_olfactory_bulb	1	Elp2	0.467213	5.49351	1	0.0139185	0.655312	2671	2671	0.829309
mouse_olfactory_bulb	1	Elp3	0.0763052	1.25632	1	2.93986e-05	1	2671	2671	0.130097
mouse_olfactory_bulb	1	Elp4	0	1000000000	1	0.202722	0.487044	1256	2045	0.0178267
mouse_olfactory_bulb	1	Elp5	0.114688	12.9276	1	0.0890888	0.656193	2671	2671	0.834986
mouse_olfactory_bulb	1	Elp6	0.0763052		1	0.00227582	0.615877	2671	2671	0.865454
mouse_olfactory_bulb	1	Eltd1	0		1	0.170402	1	2671	2671	3.47542e-06
mouse_olfactory_bulb	1	Emb	0		0.342805	0.203332	4.27058e-06	1941	2372	1.87522e-05
mouse_olfactory_bulb	1	Emc1	0	3.26985	1	0.0441556	0.512316	2671	2671	0.984571
mouse_olfactory_bulb	1	Emc10	0	9.28807	0.302258	4.45271e-08	0.620725	1299	1364	0.131581
mouse_olfactory_bulb	1	Emc2	0	3.33276	1	0.0150406	0.948008	2671	2671	0.992557
mouse_olfactory_bulb	1	Emc3	0	1.42014	1	0.293769	0.543129	2671	2671	0.00827553
mouse_olfactory_bulb	1	Emc4	0	1.7027	0.768873	6.4917e-06	1	2417	2259	0.0484695
mouse_olfactory_bulb	1	Emc6	0	1.87853	1	5.25391e-05	0.433854	2671	2671	0.380805
mouse_olfactory_bulb	1	Emc7	0	7.62069	1	0.00411326	0.122786	2671	2671	0.971715
mouse_olfactory_bulb	1	Emc8	0	1.96384	1	0.0264824	1	2671	2671	0.893648
mouse_olfactory_bulb	1	Emc9	0		1	0.229885	0.441016	2671	2671	0.96743
mouse_olfactory_bulb	1	Emcn	0.547325		1	0.293769	0.457519	2671	2671	0.060226
mouse_olfactory_bulb	1	Emd	0	115.279	1	0.0391159	1	2494	2258	0.988982
mouse_olfactory_bulb	1	Eme1								0.896807
mouse_olfactory_bulb	1	Eme2								0.963383
mouse_olfactory_bulb	1	Emg1								0.674703
mouse_olfactory_bulb	1	Emid1								0.311965
mouse_olfactory_bulb	1	Emilin1								0.0790524
mouse_olfactory_bulb	1	Emilin2								0.795826
mouse_olfactory_bulb	1	Eml1	0		0.0839792	0.112041	1	2671	2671	0.999468
mouse_olfactory_bulb	1	Eml2	0	1.17014	1	0.0278837	0.114414	2671	2671	0.967697
mouse_olfactory_bulb	1	Eml3	0		1	0.0106025	1	2671	2671	0.00230337
mouse_olfactory_bulb	1	Eml4	0	20.3675	0.523845	0.0471138	0.28552	2671	2671	0.992557
mouse_olfactory_bulb	1	Eml5	190000000000	1000000000	5.0298e-05	7.956e-05	0.000553083	159	210	0.00158809
mouse_olfactory_bulb	1	Eml6	0.230769	1.73673	1	0.0157411	0.408538	2671	2671	8.3806e-05
mouse_olfactory_bulb	1	Emp1								0.496524
mouse_olfactory_bulb	1	Emp2	0			0.0441556	1	2671	2671	0.321285
mouse_olfactory_bulb	1	Emp3	0.874477			0.0389257	0.692403	2671	2671	0.868815
mouse_olfactory_bulb	1	Emr1								0.694568
mouse_olfactory_bulb	1	Emr4
mouse_olfactory_bulb	1	Emx1								0.0184511
mouse_olfactory_bulb	1	Emx2	0.308943		1	0.00759414	1	2671	2671	0.00650097
mouse_olfactory_bulb	1	Emx2os
mouse_olfactory_bulb	1	En2
mouse_olfactory_bulb	1	Enah	0	3.41696	0.00275909	0.100815	0.0146703	1879	1689	6.06578e-11
mouse_olfactory_bulb	1	Enc1	0		1	0.0929917	1	2671	2671	0.898103
mouse_olfactory_bulb	1	Endod1	1.08457	7.25083	1	0.032823	1	2671	2671	0.934396
mouse_olfactory_bulb	1	Endog								0.228016
mouse_olfactory_bulb	1	Endou								0.690208
mouse_olfactory_bulb	1	Endov	0		1	0.293769	0.756974	2671	2671	0.210101
mouse_olfactory_bulb	1	Eng	0	5.00962	1	0.293769	0.29026	2671	2671	0.000829333
mouse_olfactory_bulb	1	Engase								0.940417
mouse_olfactory_bulb	1	Enho	0	3.98008	1	0.168774	0.983809	2671	2671	2.73396e-09
mouse_olfactory_bulb	1	Enkd1	0		1	0.0362691	1	2671	2671	0.96743
mouse_olfactory_bulb	1	Enkur								0.0654498
mouse_olfactory_bulb	1	Eno1
mouse_olfactory_bulb	1	Eno2	190000000000	1000000000	2.4331e-13	4.17902e-12	1.15639e-10	36	23	1.14337e-07
mouse_olfactory_bulb	1	Eno3	0		1	0.0455516	1	2671	2671	0.101609
mouse_olfactory_bulb	1	Eno4								0.123345
mouse_olfactory_bulb	1	Enoph1	0.348269	2.03767	1	0.00188751	0.910945	2671	2671	0.747349
mouse_olfactory_bulb	1	Enox1	0	1.52016	1	0.0282656	1	2671	2671	0.992557
mouse_olfactory_bulb	1	Enox2	0	1.66951	1	0.0604378	0.304151	2671	2671	0.868815
mouse_olfactory_bulb	1	Enpep								0.11754
mouse_olfactory_bulb	1	Enpp1								0.693922
mouse_olfactory_bulb	1	Enpp2	0	4.86166	1	0.137349	0.0810097	2671	2671	6.70167e-05
mouse_olfactory_bulb	1	Enpp3
mouse_olfactory_bulb	1	Enpp4	0	2.08452	1	0.14168	0.141584	2671	2671	0.664885
mouse_olfactory_bulb	1	Enpp5	0	6.18391	1	0.00374269	1	2671	2671	0.96743
mouse_olfactory_bulb	1	Enpp6
mouse_olfactory_bulb	1	Ensa	0.467213	4.35332	1	3.03029e-06	0.913227	1968	1809	0.381395
mouse_olfactory_bulb	1	Enthd2	0		1	0.0418486	0.228151	2671	2671	0.956444
mouse_olfactory_bulb	1	Entpd1	0		0.010925	0.0652732	0.00752421	2147	2156	1.07943e-07
mouse_olfactory_bulb	1	Entpd2	0.0763052		1	0.0450603	0.0724871	2671	2671	0.910458
mouse_olfactory_bulb	1	Entpd3								0.0819519
mouse_olfactory_bulb	1	Entpd4	0.427403	1.37304	1	6.2481e-05	0.83008	2671	2671	0.905342
mouse_olfactory_bulb	1	Entpd5	0	1.06782	1	0.0656464	0.682583	2671	2671	0.941383
mouse_olfactory_bulb	1	Entpd6	0	5.16523	1	0.0232285	0.172227	2671	2671	0.984571
mouse_olfactory_bulb	1	Entpd7	0.0380762		1	0.270412	0.212695	2671	2671	0.716826
mouse_olfactory_bulb	1	Eny2	0	10.4943	1	0.00828095	0.547511	2671	2671	0.96743
mouse_olfactory_bulb	1	Eogt	0		1	0.0496399	0.364483	2671	2671	0.00668905
mouse_olfactory_bulb	1	Eomes	0.957983	1000000000	6.80798e-08	0.0323799	2.69164e-14	263	189	3.65847e-24
mouse_olfactory_bulb	1	Ep300	0	1.29358	1	0.00133885	0.654402	2671	2671	0.608039
mouse_olfactory_bulb	1	Ep400	0.832985	5.47668	1	0.00490154	0.726033	2671	2671	0.992557
mouse_olfactory_bulb	1	Epas1	5.48454	1000000000	1.53781e-12	0.0108356	2.49027e-06	227	176	3.27466e-28
mouse_olfactory_bulb	1	Epb4.1	0	2.38753	1	0.0768623	1	2671	2671	1.90526e-05
mouse_olfactory_bulb	1	Epb4.1l1	0.874477	12.1234	0.815868	1.07765e-05	0.620725	1569	1234	0.992557
mouse_olfactory_bulb	1	Epb4.1l2	0	36.8788	0.0469713	0.0488527	0.12421	1870	1354	3.44106e-07
mouse_olfactory_bulb	1	Epb4.1l3	14.2168	52.1915	0.000108831	8.3888e-08	0.00533458	414	394	0.0831019
mouse_olfactory_bulb	1	Epb4.1l4a	0.791667	1.64131	1	0.293769	1	2671	2671	0.00606803
mouse_olfactory_bulb	1	Epb4.1l4b								0.211892
mouse_olfactory_bulb	1	Epb4.1l5	0.0763052		0.33112	0.153883	0.0694634	2671	2671	4.08404e-05
mouse_olfactory_bulb	1	Epb4.9	0	1.00803	0.565286	0.000181419	0.00289273	2021	1723	0.0341574
mouse_olfactory_bulb	1	Epc1	0	3.5208	1	0.000375138	0.983809	2671	2671	0.843954
mouse_olfactory_bulb	1	Epc2	0	16.5439	1	0.0857078	0.827366	2671	2671	0.808957
mouse_olfactory_bulb	1	Epcam
mouse_olfactory_bulb	1	Epdr1	0	7.48896	1	0.0112034	0.332485	2671	2671	0.682962
mouse_olfactory_bulb	1	Epg5	0	5.05327	1	0.0217487	0.795104	2671	2671	0.850942
mouse_olfactory_bulb	1	Epgn
mouse_olfactory_bulb	1	Epha1								0.705022
mouse_olfactory_bulb	1	Epha10	0.0380762	17.6567	0.062799	0.000203588	6.05751e-10	769	672	0.035708
mouse_olfactory_bulb	1	Epha2								0.206104
mouse_olfactory_bulb	1	Epha3	0.0763052		1	0.0437061	1	2671	2671	0.966654
mouse_olfactory_bulb	1	Epha4	187.522	13.0056	1.71633e-10	6.53772e-06	6.19607e-18	207	167	3.01568e-06
mouse_olfactory_bulb	1	Epha5	0	19.4918	0.090155	6.92971e-06	0.795104	1735	1411	0.020052
mouse_olfactory_bulb	1	Epha6	0		1	0.242	0.113692	2671	2671	0.984351
mouse_olfactory_bulb	1	Epha7	0	23.3902	1	0.225913	1	2671	2671	0.776761
mouse_olfactory_bulb	1	Ephb1	0		1	0.181946	0.0458005	2671	2671	0.943313
mouse_olfactory_bulb	1	Ephb2								0.0195249
mouse_olfactory_bulb	1	Ephb3								0.00338884
mouse_olfactory_bulb	1	Ephb4								0.295768
mouse_olfactory_bulb	1	Ephb6	0.791667		1	0.24302	1	2671	2671	0.96643
mouse_olfactory_bulb	1	Ephx1	0	1.76091	1	0.153742	0.242089	2671	2671	0.992557
mouse_olfactory_bulb	1	Ephx2	0	1.33754	1	0.251602	1	2671	2671	0.32858
mouse_olfactory_bulb	1	Ephx3
mouse_olfactory_bulb	1	Ephx4	0		1	0.0848368	0.480955	2671	2671	0.0363155
mouse_olfactory_bulb	1	Epm2a								0.229678
mouse_olfactory_bulb	1	Epm2aip1	0.791667	8.38086	1	0.0721881	0.208817	2671	2671	0.0992374
mouse_olfactory_bulb	1	Epn1	0	1.07641	1	1.83395e-05	1	2671	2671	0.934396
mouse_olfactory_bulb	1	Epn2	0	7.69565	0.254445	0.0704682	0.168802	2671	2671	6.5546e-10
mouse_olfactory_bulb	1	Epor								0.93701
mouse_olfactory_bulb	1	Eprs	0	9.57082	1	0.0386456	0.0499561	2671	2671	0.614882
mouse_olfactory_bulb	1	Eps15	13.4232	5.73854	1	0.0774964	0.506701	1591	1844	7.86972e-14
mouse_olfactory_bulb	1	Eps15l1	0	26.3224	1	0.000998186	0.983809	2671	2671	0.96743
mouse_olfactory_bulb	1	Eps8	0	4.9453	1	0.266791	1	2671	2671	0.0146154
mouse_olfactory_bulb	1	Eps8l1								0.269901
mouse_olfactory_bulb	1	Eps8l2								0.164989
mouse_olfactory_bulb	1	Eps8l3
mouse_olfactory_bulb	1	Ept1	0	13.5773	1	0.0215143	0.983809	2671	2671	0.996772
mouse_olfactory_bulb	1	Eqtn								0.911229
mouse_olfactory_bulb	1	Eral1								0.441156
mouse_olfactory_bulb	1	Erap1	0		1	0.293769	1	2671	2671	0.000274764
mouse_olfactory_bulb	1	Erbb2								0.875949
mouse_olfactory_bulb	1	Erbb2ip	0	415.666	0.000137801	0.0248046	2.49563e-09	608	458	1.98705e-16
mouse_olfactory_bulb	1	Erbb3								0.00854045
mouse_olfactory_bulb	1	Erbb4	0		1	0.079429	0.873226	2671	2671	0.850942
mouse_olfactory_bulb	1	Erc1	0.191919	4.72738	0.0241922	0.197416	0.0435975	1988	1570	1.99439e-05
mouse_olfactory_bulb	1	Erc2	10.5031	2.10174	1	0.00259676	0.00533458	1144	1209	0.984571
mouse_olfactory_bulb	1	Ercc1								0.686502
mouse_olfactory_bulb	1	Ercc2	0	1.1106	1	0.0220341	0.0436739	2671	2671	0.902923
mouse_olfactory_bulb	1	Ercc3	0	1249	1	0.0199531	0.228959	1805	1677	0.865454
mouse_olfactory_bulb	1	Ercc4	0	1.71739	1	0.0545512	0.877655	2671	2671	0.486305
mouse_olfactory_bulb	1	Ercc5	0	1000000000	1	0.0196977	1	1202	1813	0.999468
mouse_olfactory_bulb	1	Ercc6	0	2.86997	1	0.151427	0.68476	2671	2671	0.880904
mouse_olfactory_bulb	1	Ercc6l2	0.467213	1.44021	1	0.0242325	0.83008	2671	2671	0.993076
mouse_olfactory_bulb	1	Ercc8	0		1	0.108531	1	2671	2671	0.875949
mouse_olfactory_bulb	1	Erdr1	0	2.00661	0.0108912	0.00113942	0.362201	2041	1774	0.46367
mouse_olfactory_bulb	1	Erf	0	2.80807	1	0.0092763	1	2671	2671	0.420441
mouse_olfactory_bulb	1	Erg								0.0175001
mouse_olfactory_bulb	1	Ergic1	0.191919	4.83431	1	0.000171289	1	2671	2671	0.83341
mouse_olfactory_bulb	1	Ergic2	0	2.01568	1	0.224267	0.76756	2671	2671	0.992557
mouse_olfactory_bulb	1	Ergic3	0	1.25938	1	0.0294327	0.544197	2671	2671	0.900091
mouse_olfactory_bulb	1	Erh	0	3.11184	1	0.000131747	0.619591	2671	2671	0.740175
mouse_olfactory_bulb	1	Eri1	0.427403	1.79955	1	0.0507544	0.848016	2671	2671	0.96743
mouse_olfactory_bulb	1	Eri2	0		1	0.258779	0.74427	2671	2671	0.972747
mouse_olfactory_bulb	1	Eri3	0.427403	13.8368	1	0.000967423	1	2671	2671	0.230656
mouse_olfactory_bulb	1	Erich1								0.668392
mouse_olfactory_bulb	1	Erich2								0.882813
mouse_olfactory_bulb	1	Erlec1	0	9.37344	1	0.0237152	0.55047	2671	2671	0.95915
mouse_olfactory_bulb	1	Erlin1	0		1	0.111563	0.828328	2671	2671	0.984571
mouse_olfactory_bulb	1	Erlin2	0	3.50857	1	0.167665	0.517732	2671	2671	0.0026063
mouse_olfactory_bulb	1	Ermn	0	1.67809	1	0.0891812	0.683329	2671	2671	0.959204
mouse_olfactory_bulb	1	Ermp1	0.308943	1.49501	1	0.0541349	1	2671	2671	0.938273
mouse_olfactory_bulb	1	Ern1								0.0396056
mouse_olfactory_bulb	1	Ern2
mouse_olfactory_bulb	1	Ero1l	0.0763052	7.65052	1	0.132939	0.983809	2671	2671	0.935029
mouse_olfactory_bulb	1	Ero1lb	0	1000000000	1	0.214515	0.00784102	1017	1631	0.194434
mouse_olfactory_bulb	1	Erp29	0.0380762	6.22543	1	0.0426122	0.00283429	2176	1752	0.992557
mouse_olfactory_bulb	1	Erp44	0.308943	2.11333	1	0.0693257	0.614557	2671	2671	0.993193
mouse_olfactory_bulb	1	Errfi1	0	2.44116	1	0.0942362	1	2671	2671	0.992557
mouse_olfactory_bulb	1	Esam	1.04219		1	0.17314	0.533092	2671	2671	0.852031
mouse_olfactory_bulb	1	Esco1	0	2.31126	1	0.293769	0.867073	2671	2671	4.36329e-10
mouse_olfactory_bulb	1	Esco2
mouse_olfactory_bulb	1	Esd	0	2.2175	1	0.000438501	0.191173	2671	2671	0.878188
mouse_olfactory_bulb	1	Esf1	0	7.05153	1	0.0228511	1	2671	2671	0.96743
mouse_olfactory_bulb	1	Esm1								0.93701
mouse_olfactory_bulb	1	Espl1								0.241744
mouse_olfactory_bulb	1	Espn
mouse_olfactory_bulb	1	Esr1								0.194148
mouse_olfactory_bulb	1	Esrp1
mouse_olfactory_bulb	1	Esrra	0.348269	46.619	0.212519	8.73289e-08	0.234821	941	857	0.0397765
mouse_olfactory_bulb	1	Esrrb
mouse_olfactory_bulb	1	Esrrg	0	5.11995	1	0.00174158	0.0310687	2671	2671	0.806781
mouse_olfactory_bulb	1	Esyt1								0.061889
mouse_olfactory_bulb	1	Esyt2	5.67532	2.56633	1	0.168218	0.714103	2206	2286	0.00929956
mouse_olfactory_bulb	1	Esyt3								0.0142495
mouse_olfactory_bulb	1	Etaa1	0	1.00481	1	0.0122089	0.48022	2671	2671	0.771356
mouse_olfactory_bulb	1	Etf1	0	2.98089	1	0.00356139	0.691675	2671	2671	0.984571
mouse_olfactory_bulb	1	Etfa	0	1.83126	1	0.259748	0.867073	2671	2671	0.00429384
mouse_olfactory_bulb	1	Etfb	0	1.02429	1	0.175255	0.413718	2671	2671	0.384454
mouse_olfactory_bulb	1	Etfdh	0.547325	4.64972	1	0.224692	0.911497	2671	2671	0.000366929
mouse_olfactory_bulb	1	Ethe1	0		1	0.153207	1	2671	2671	0.993076
mouse_olfactory_bulb	1	Etl4	346.385	61.5	3.22754e-11	6.46856e-09	1.4208e-06	180	166	4.82211e-07
mouse_olfactory_bulb	1	Etnk1	0	4998.98	0.116873	0.0187756	0.000168785	948	749	1.53597e-10
mouse_olfactory_bulb	1	Etnk2
mouse_olfactory_bulb	1	Etohd2	0		1	0.0497233	0.818247	2671	2671	0.999468
mouse_olfactory_bulb	1	Etohi1								0.11383
mouse_olfactory_bulb	1	Ets1	0		1	0.269234	1	2671	2671	0.0152888
mouse_olfactory_bulb	1	Ets2	0	11.5	0.83603	0.0244896	0.620725	2671	2671	7.24905e-06
mouse_olfactory_bulb	1	Etv1	0	27.9017	0.167015	0.0285863	0.027899	2671	2671	1.17694e-06
mouse_olfactory_bulb	1	Etv3	0.191919	2.10366	1	0.0141196	0.692157	2671	2671	0.959204
mouse_olfactory_bulb	1	Etv4	0.269777		1	0.0994177	0.723295	2671	2671	0.00163166
mouse_olfactory_bulb	1	Etv5	0	103.167	1	0.066743	1	2671	2671	0.000356722
mouse_olfactory_bulb	1	Etv6	0	66.5676	1	0.26246	0.0955132	2671	2671	0.443094
mouse_olfactory_bulb	1	Eva1a	0	1.01126	1	0.0347733	0.911497	2671	2671	0.0997567
mouse_olfactory_bulb	1	Eva1b								0.321285
mouse_olfactory_bulb	1	Eva1c								0.0166241
mouse_olfactory_bulb	1	Evc	0		1	0.0434098	0.00164452	2479	2366	0.724503
mouse_olfactory_bulb	1	Evc2	0		1	0.0435702	1	2671	2671	0.96743
mouse_olfactory_bulb	1	Evi2a	0	207.333	1	0.0111912	0.00827772	1705	1433	0.959204
mouse_olfactory_bulb	1	Evi2b								0.0256073
mouse_olfactory_bulb	1	Evi5	0	29.6748	7.805e-06	0.293769	0.142145	1387	1436	7.19327e-21
mouse_olfactory_bulb	1	Evi5l								0.00259213
mouse_olfactory_bulb	1	Evl								0.00147905
mouse_olfactory_bulb	1	Evpl								0.514938
mouse_olfactory_bulb	1	Ewsr1	0.230769	7.57633	1	0.000831859	0.149662	2671	2671	0.96743
mouse_olfactory_bulb	1	Exd1								0.0852315
mouse_olfactory_bulb	1	Exd2	0	1.55624	1	0.00702439	0.687027	2671	2671	0.372968
mouse_olfactory_bulb	1	Exo1
mouse_olfactory_bulb	1	Exo5	0		1	0.256761	0.357816	2671	2671	0.902339
mouse_olfactory_bulb	1	Exoc1	0	2.87898	1	0.00519614	0.432783	2671	2671	0.579074
mouse_olfactory_bulb	1	Exoc2	0	34.7143	1	0.168567	0.293538	2671	2671	0.601843
mouse_olfactory_bulb	1	Exoc3	0.348269	1.17486	1	0.00446768	1	2671	2671	0.984571
mouse_olfactory_bulb	1	Exoc3l
mouse_olfactory_bulb	1	Exoc3l4								0.352927
mouse_olfactory_bulb	1	Exoc4	0.467213		1	0.26836	0.3929	2671	2671	0.036533
mouse_olfactory_bulb	1	Exoc5	0.874477	17.3824	1	0.0119529	1	2671	2671	0.902923
mouse_olfactory_bulb	1	Exoc6	0.427403		1	0.0506167	0.484324	2671	2671	0.571608
mouse_olfactory_bulb	1	Exoc6b	0.191919	1.14408	0.899167	0.133332	0.83008	2671	2671	0.207643
mouse_olfactory_bulb	1	Exoc7	0	3.0783	1	0.00372526	1	2671	2671	0.576978
mouse_olfactory_bulb	1	Exoc8	0	1.5227	1	0.112638	0.795104	2671	2671	0.987836
mouse_olfactory_bulb	1	Exog	0		1	0.209834	0.620725	2671	2671	0.999468
mouse_olfactory_bulb	1	Exosc1	0		1	0.163414	0.24152	2671	2671	0.999468
mouse_olfactory_bulb	1	Exosc10	0.269777	18.2308	1	0.120713	1	2671	2671	0.905342
mouse_olfactory_bulb	1	Exosc2								0.878254
mouse_olfactory_bulb	1	Exosc3	0	1.9656	1	0.0898497	1	2671	2671	0.910458
mouse_olfactory_bulb	1	Exosc4	0	4.37634	1	0.0342677	0.0977283	2671	2671	0.967264
mouse_olfactory_bulb	1	Exosc5	0	3.53721	1	0.0380766	0.603943	2671	2671	0.96743
mouse_olfactory_bulb	1	Exosc6	0		1	0.060285	0.355108	2671	2671	0.934396
mouse_olfactory_bulb	1	Exosc7	0.348269	4.70776	0.83603	0.00460639	0.00224067	1601	1214	0.383572
mouse_olfactory_bulb	1	Exosc8	0	1000000000	1	0.0301981	0.723295	1155	1734	0.54238
mouse_olfactory_bulb	1	Exosc9								0.721316
mouse_olfactory_bulb	1	Exph5	0.0380762	11.0773	0.0966027	0.0427208	0.238855	2671	2671	7.64998e-06
mouse_olfactory_bulb	1	Ext1	0	31.8947	1	0.0393616	0.795104	2671	2671	0.98712
mouse_olfactory_bulb	1	Ext2	0	2.87898	1	0.179487	0.795104	2671	2671	0.987836
mouse_olfactory_bulb	1	Extl1								0.561455
mouse_olfactory_bulb	1	Extl2	0	2.13283	1	0.0552083	0.446699	2671	2671	0.0047384
mouse_olfactory_bulb	1	Extl3	0.957983	3.60405	1	0.0285919	0.655312	2671	2671	0.959204
mouse_olfactory_bulb	1	Eya1	0		1	0.0842017	1	2671	2671	0.875556
mouse_olfactory_bulb	1	Eya2								0.902339
mouse_olfactory_bulb	1	Eya3	0	1000000000	1	0.230508	0.458075	1291	2067	0.984571
mouse_olfactory_bulb	1	Eya4								0.0270927
mouse_olfactory_bulb	1	Ezh1	1.65217	10.6822	1	0.0512998	0.512316	2167	1859	0.816165
mouse_olfactory_bulb	1	Ezh2	0	2.01205	1	0.229	1	2671	2671	0.875556
mouse_olfactory_bulb	1	Ezr	0.0380762	1.41896	1	0.069323	0.983809	2671	2671	0.0376378
mouse_olfactory_bulb	1	F11r								0.10576
mouse_olfactory_bulb	1	F12
mouse_olfactory_bulb	1	F13a1								0.0126165
mouse_olfactory_bulb	1	F2r								0.000514274
mouse_olfactory_bulb	1	F2rl1
mouse_olfactory_bulb	1	F3	0.230769	165.667	0.00115395	0.270325	0.000876635	1008	734	4.65918e-07
mouse_olfactory_bulb	1	F420014N23Rik								0.498043
mouse_olfactory_bulb	1	F5
mouse_olfactory_bulb	1	F630028O10Rik
mouse_olfactory_bulb	1	F630111L10Rik								0.556454
mouse_olfactory_bulb	1	F7
mouse_olfactory_bulb	1	F730043M19Rik								0.881902
mouse_olfactory_bulb	1	F8								0.100467
mouse_olfactory_bulb	1	F830016B08Rik
mouse_olfactory_bulb	1	F8a								0.184148
mouse_olfactory_bulb	1	F930015N05Rik								0.0242925
mouse_olfactory_bulb	1	Fa2h	0	3.80307	1	0.0303998	0.587823	2671	2671	0.692791
mouse_olfactory_bulb	1	Faah								0.229678
mouse_olfactory_bulb	1	Fabp3	0.114688	2.51865	1	0.01539	1	2671	2671	0.992557
mouse_olfactory_bulb	1	Fabp5	0.114688	25.0417	1	0.0199282	0.361746	2671	2671	0.987836
mouse_olfactory_bulb	1	Fabp6
mouse_olfactory_bulb	1	Fabp7	190000000000	1000000000	2.4331e-13	0.00157464	4.26475e-81	21	25	1.53085e-29
mouse_olfactory_bulb	1	Fadd								0.154051
mouse_olfactory_bulb	1	Fads1	0	43.2478	1	0.171299	0.400008	2671	2671	4.11993e-09
mouse_olfactory_bulb	1	Fads2	0		1	0.043215	1	2671	2671	7.55794e-05
mouse_olfactory_bulb	1	Fads3								0.46912
mouse_olfactory_bulb	1	Faf1	0	112.636	1	0.0821856	0.510911	2463	2138	0.999468
mouse_olfactory_bulb	1	Faf2	0	1.27687	1	0.0117986	0.948008	2671	2671	0.992557
mouse_olfactory_bulb	1	Fah	0		1	0.0523771	0.143118	2671	2671	0.749736
mouse_olfactory_bulb	1	Fahd1	0	1.88517	1	0.00158942	0.0527363	2671	2671	0.934396
mouse_olfactory_bulb	1	Fahd2a	0	1.58933	1	0.102102	1	2671	2671	0.992557
mouse_olfactory_bulb	1	Faim	1.47414	4.05561	1	0.206397	1	2583	2482	6.53409e-05
mouse_olfactory_bulb	1	Faim2	0.153226	22.1481	1	0.00359092	0.18956	2671	2671	0.822243
mouse_olfactory_bulb	1	Fam101a								0.00338884
mouse_olfactory_bulb	1	Fam101b	0.348269	1000000000	0.510748	0.037283	0.651545	899	1072	3.529e-05
mouse_olfactory_bulb	1	Fam102a	0.230769	1000000000	0.00571895	0.2149	8.92539e-06	539	520	9.2236e-06
mouse_olfactory_bulb	1	Fam102b	0	52.7634	7.15197e-06	1.12731e-07	0.274874	722	702	0.00113883
mouse_olfactory_bulb	1	Fam103a1	0	1.23514	1	1.80743e-07	0.000745158	1400	1597	0.0764872
mouse_olfactory_bulb	1	Fam104a	0	3.78927	1	0.086296	0.384355	2671	2671	0.999071
mouse_olfactory_bulb	1	Fam105a								0.690773
mouse_olfactory_bulb	1	Fam105b	0	1.22816	1	0.111754	0.673237	2671	2671	0.934396
mouse_olfactory_bulb	1	Fam107a	1	7.81834	9.43379e-05	0.262198	0.131152	1304	1239	6.8004e-24
mouse_olfactory_bulb	1	Fam107b	0	1.23814	1	0.0613278	0.785057	2671	2671	9.89808e-05
mouse_olfactory_bulb	1	Fam109a	0		1	0.170478	0.820289	2671	2671	0.885526
mouse_olfactory_bulb	1	Fam109b
mouse_olfactory_bulb	1	Fam110a								0.7205
mouse_olfactory_bulb	1	Fam110b	0	1.78707	1	0.0379645	0.186054	2671	2671	0.817726
mouse_olfactory_bulb	1	Fam110c								0.165176
mouse_olfactory_bulb	1	Fam111a								0.00109048
mouse_olfactory_bulb	1	Fam114a1								0.00132679
mouse_olfactory_bulb	1	Fam114a2	0	15.0772	1	0.0415274	0.948008	2671	2671	0.984571
mouse_olfactory_bulb	1	Fam115a	0	8.59693	1	0.0799343	0.886562	2671	2671	0.992557
mouse_olfactory_bulb	1	Fam115c								0.0788977
mouse_olfactory_bulb	1	Fam117a	0		1	0.204776	0.795104	2671	2671	0.999468
mouse_olfactory_bulb	1	Fam117b	0	6.96178	1	4.52117e-05	0.913147	2671	2671	0.115886
mouse_olfactory_bulb	1	Fam118a	0	25.3158	1	0.0234996	0.15588	2671	2671	0.732864
mouse_olfactory_bulb	1	Fam118b	1.16985	8.59693	1	0.0388748	0.47005	2671	2671	0.934396
mouse_olfactory_bulb	1	Fam120a	0	9.57082	1	0.0127082	0.0372435	2671	2671	0.000110941
mouse_olfactory_bulb	1	Fam120aos	0.269777	3.05515	1	0.27591	0.86422	2671	2671	0.00209739
mouse_olfactory_bulb	1	Fam120b	0	17.1818	1	0.000256147	1	2671	2671	0.347621
mouse_olfactory_bulb	1	Fam120c	0	2.62056	1	0.000417218	1	2671	2671	0.980504
mouse_olfactory_bulb	1	Fam122a	0	4.02513	1	0.00332665	0.153279	2671	2671	0.999468
mouse_olfactory_bulb	1	Fam122b	0		1	0.195738	0.95349	2671	2671	0.300007
mouse_olfactory_bulb	1	Fam124a	0	18.3798	1	0.0273505	0.893122	2671	2671	0.000663738
mouse_olfactory_bulb	1	Fam126a	9.44311	14.5763	0.236074	1.7019e-05	0.000214347	677	621	0.0547662
mouse_olfactory_bulb	1	Fam126b	0	39.9836	1	0.00246851	1	2671	2671	0.00522638
mouse_olfactory_bulb	1	Fam129a								0.0456314
mouse_olfactory_bulb	1	Fam129b	0		1	0.0810292	1	2671	2671	0.600466
mouse_olfactory_bulb	1	Fam129c								0.96743
mouse_olfactory_bulb	1	Fam131a	0.114688	7.07754	1	0.00160849	0.137942	2671	2671	0.122134
mouse_olfactory_bulb	1	Fam131b	0.507187	1000000000	9.23585e-13	1.806e-11	4.21843e-19	113	83	1.03093e-08
mouse_olfactory_bulb	1	Fam131c								0.388227
mouse_olfactory_bulb	1	Fam132a								0.834986
mouse_olfactory_bulb	1	Fam132b								0.414604
mouse_olfactory_bulb	1	Fam133b	0	2.47947	1	0.0428117	0.174106	2671	2671	0.753041
mouse_olfactory_bulb	1	Fam134a	0.587629	11.2249	0.791452	2.79409e-07	0.0850628	1064	976	0.0702215
mouse_olfactory_bulb	1	Fam134b	0.153226	14.0602	1	0.0782688	1	2671	2671	0.00923708
mouse_olfactory_bulb	1	Fam134c	0	30.4465	1	0.0326491	0.620725	2671	2671	0.992557
mouse_olfactory_bulb	1	Fam135a	0	1.52781	1	0.0333781	0.48022	2671	2671	8.37928e-06
mouse_olfactory_bulb	1	Fam135b								0.49908
mouse_olfactory_bulb	1	Fam136a	0	7.40336	1	0.00661617	0.000159612	1770	1623	0.73188
mouse_olfactory_bulb	1	Fam13a	0	4.64972	1	0.13103	1	2671	2671	0.543467
mouse_olfactory_bulb	1	Fam13b	0	3.58295	1	0.0310117	0.659724	2671	2671	0.931612
mouse_olfactory_bulb	1	Fam13c	0		1	0.0627527	0.71778	2671	2671	0.00306112
mouse_olfactory_bulb	1	Fam149a	1.16985	110.111	0.00292579	0.199505	0.237783	1289	1017	5.57583e-08
mouse_olfactory_bulb	1	Fam149b	0.348269	9.96491	1	0.0220146	0.413544	2671	2671	0.999468
mouse_olfactory_bulb	1	Fam150b								0.511002
mouse_olfactory_bulb	1	Fam151b								0.967697
mouse_olfactory_bulb	1	Fam154b								0.505405
mouse_olfactory_bulb	1	Fam155a	25.6009	1000000000	0.013755	2.32258e-08	7.03894e-06	237	230	0.0170688
mouse_olfactory_bulb	1	Fam159b								0.00407627
mouse_olfactory_bulb	1	Fam160a1								0.090816
mouse_olfactory_bulb	1	Fam160a2	0.668737	3.2337	1	2.71095e-06	1	2031	1967	0.505405
mouse_olfactory_bulb	1	Fam160b1	0.547325	2.38753	1	0.034586	0.212695	2671	2671	0.867197
mouse_olfactory_bulb	1	Fam160b2	0		1	0.159557	0.71962	2671	2671	0.930633
mouse_olfactory_bulb	1	Fam161a								0.116402
mouse_olfactory_bulb	1	Fam161b	0.153226		1	0.0203237	1	2671	2671	0.993239
mouse_olfactory_bulb	1	Fam162a	0	4.68828	1	0.00193517	1	2671	2671	0.905342
mouse_olfactory_bulb	1	Fam163a	0.427403	2.20307	1	0.105138	1	2671	2671	0.415349
mouse_olfactory_bulb	1	Fam163b	190000000000	1000000000	2.4331e-13	2.1286e-11	1.08878e-17	34	22	2.00071e-08
mouse_olfactory_bulb	1	Fam166a								0.184148
mouse_olfactory_bulb	1	Fam166b
mouse_olfactory_bulb	1	Fam167a								0.629683
mouse_olfactory_bulb	1	Fam167b
mouse_olfactory_bulb	1	Fam168a	0.114688	1.74123	1	0.00298915	1	2671	2671	0.038202
mouse_olfactory_bulb	1	Fam168b	0.75052	18.305	1	4.94645e-06	0.00134	1112	870	0.663136
mouse_olfactory_bulb	1	Fam169a	0	2.125	1	0.00391096	0.0758857	2671	2671	0.539271
mouse_olfactory_bulb	1	Fam171a1	0	1.59875	1	0.000648231	0.86422	2671	2671	0.556454
mouse_olfactory_bulb	1	Fam171a2	0.153226		1	0.0441556	1	2671	2671	0.955739
mouse_olfactory_bulb	1	Fam171b	11.4487	1000000000	1	0.0761543	0.0007601	528	605	0.000206373
mouse_olfactory_bulb	1	Fam172a	0	1.93945	1	0.0440816	0.212695	2671	2671	0.999468
mouse_olfactory_bulb	1	Fam173a	0.269777	2.21958	1	0.00264447	0.83008	2671	2671	0.96743
mouse_olfactory_bulb	1	Fam173b								0.315031
mouse_olfactory_bulb	1	Fam174a	0	3.6729	1	2.04334e-05	1	2671	2671	0.287321
mouse_olfactory_bulb	1	Fam174b	0		1	0.0144484	0.427027	2671	2671	0.96502
mouse_olfactory_bulb	1	Fam175a	0.269777		1	0.293769	1	2671	2671	0.210786
mouse_olfactory_bulb	1	Fam175b	0	25.8817	1	0.0568803	0.543129	2671	2671	0.992557
mouse_olfactory_bulb	1	Fam178a	0	2.50877	1	0.0238679	1	2671	2671	0.120493
mouse_olfactory_bulb	1	Fam178b								0.09357
mouse_olfactory_bulb	1	Fam179a								0.968141
mouse_olfactory_bulb	1	Fam179b	0	1.15332	1	0.017142	0.385821	2671	2671	0.992557
mouse_olfactory_bulb	1	Fam180a								0.0307664
mouse_olfactory_bulb	1	Fam181a								0.0121224
mouse_olfactory_bulb	1	Fam181b	0.427403	1.10261	1	0.0445765	0.584306	2671	2671	0.714869
mouse_olfactory_bulb	1	Fam183b								0.269625
mouse_olfactory_bulb	1	Fam184a	0.269777	14.4799	1	0.000246633	0.0427134	2671	2671	0.984955
mouse_olfactory_bulb	1	Fam184b	0	8.74659	1	0.00636365	0.348284	2671	2671	0.96743
mouse_olfactory_bulb	1	Fam185a	0		1	1.31616e-05	0.343652	2671	2671	0.999468
mouse_olfactory_bulb	1	Fam186b
mouse_olfactory_bulb	1	Fam188a	0	2.61794	1	0.00287601	1	2671	2671	0.96743
mouse_olfactory_bulb	1	Fam188b	0.230769		1	0.041102	0.995015	2671	2671	0.307908
mouse_olfactory_bulb	1	Fam189a1	0.832985		1	0.0156459	1	2671	2671	0.732454
mouse_olfactory_bulb	1	Fam189a2	0.467213		1	0.0220948	0.808506	2671	2671	0.0148721
mouse_olfactory_bulb	1	Fam189b	0.0380762		1	0.081518	1	2671	2671	0.973777
mouse_olfactory_bulb	1	Fam192a	0.628099	1.35516	1	0.00423413	0.654467	2671	2671	0.696348
mouse_olfactory_bulb	1	Fam193a	0	1.01694	1	0.0269213	0.828328	2671	2671	0.828682
mouse_olfactory_bulb	1	Fam193b	0	3.2735	1	0.000737858	0.391768	2671	2671	0.597193
mouse_olfactory_bulb	1	Fam194a								0.708111
mouse_olfactory_bulb	1	Fam195a	0	1000000000	0.374123	0.0282046	0.000656769	725	804	0.936424
mouse_olfactory_bulb	1	Fam195b	0	1.03335	1	0.00556673	0.764059	2671	2671	0.390839
mouse_olfactory_bulb	1	Fam196a	0	1.79799	1	0.110521	0.391349	2671	2671	0.00103912
mouse_olfactory_bulb	1	Fam196b	0.230769	1.56016	1	0.0128844	1	2671	2671	0.992557
mouse_olfactory_bulb	1	Fam198a								0.0153202
mouse_olfactory_bulb	1	Fam198b								0.329906
mouse_olfactory_bulb	1	Fam199x	0.0380762	1.73373	1	0.197258	0.208597	2671	2671	0.000119305
mouse_olfactory_bulb	1	Fam19a1
mouse_olfactory_bulb	1	Fam19a2	0	262.158	1	0.0102532	0.0746799	1828	1558	0.905342
mouse_olfactory_bulb	1	Fam19a3								0.108522
mouse_olfactory_bulb	1	Fam19a4
mouse_olfactory_bulb	1	Fam19a5	3147.67	4.42888	1	0.00579818	0.620725	926	1633	0.684731
mouse_olfactory_bulb	1	Fam203a								0.210786
mouse_olfactory_bulb	1	Fam207a	0	11.8866	0.0408827	5.82668e-06	0.163429	1453	1138	0.00132371
mouse_olfactory_bulb	1	Fam209
mouse_olfactory_bulb	1	Fam20a								0.0206875
mouse_olfactory_bulb	1	Fam20b	1.43011	9.82251	1	0.293769	0.9087	2511	2396	2.18064e-08
mouse_olfactory_bulb	1	Fam20c	0.427403	7.29187	1	1.39558e-09	0.436794	1040	1341	0.0383465
mouse_olfactory_bulb	1	Fam21	0	1665.66	0.0930925	0.0248204	0.0119068	1214	943	5.52375e-07
mouse_olfactory_bulb	1	Fam210a	0	4998.98	0.955189	0.00598233	0.00416249	1208	1024	0.999468
mouse_olfactory_bulb	1	Fam210b	0.387755	6.10227	1	0.00561377	0.345507	2671	2671	0.959204
mouse_olfactory_bulb	1	Fam211a	0	52.1915	0.0405565	0.00713735	7.65876e-15	698	695	0.0150148
mouse_olfactory_bulb	1	Fam211b	0		1	0.144043	0.0226097	2671	2671	0.000927842
mouse_olfactory_bulb	1	Fam212a								0.038783
mouse_olfactory_bulb	1	Fam212b	0	3.62963	0.0100063	0.293769	0.464285	2462	2302	2.10947e-07
mouse_olfactory_bulb	1	Fam213a	0.587629	5.89655	0.00172502	0.086006	0.384767	1672	1418	9.38423e-16
mouse_olfactory_bulb	1	Fam213b	0.308943	1000000000	0.00175938	0.0662236	1.20731e-06	472	422	4.22583e-09
mouse_olfactory_bulb	1	Fam214a	0	22.9234	1	0.0252223	0.720581	2671	2671	0.96743
mouse_olfactory_bulb	1	Fam214b	0	1.19106	1	0.043666	0.35993	2671	2671	0.972747
mouse_olfactory_bulb	1	Fam216a	0	1.12134	0.0635166	8.55276e-06	0.0291513	1788	1468	0.186941
mouse_olfactory_bulb	1	Fam217a	0.269777		0.0966027	0.0716879	0.255543	2671	2671	1.41267e-05
mouse_olfactory_bulb	1	Fam217b	0	11.5313	1	0.261862	0.968291	2671	2671	0.000205246
mouse_olfactory_bulb	1	Fam219a	0.587629		1	0.27209	0.181828	2671	2671	0.959204
mouse_olfactory_bulb	1	Fam219b	0	25.738	1	0.231499	1	2671	2671	0.781157
mouse_olfactory_bulb	1	Fam220a	0	7.62069	1	0.195972	0.00344057	2671	2671	0.918726
mouse_olfactory_bulb	1	Fam221a
mouse_olfactory_bulb	1	Fam221b								0.353426
mouse_olfactory_bulb	1	Fam222a	0.230769	4.70776	1	0.023857	0.948008	2671	2671	0.789401
mouse_olfactory_bulb	1	Fam222b	0.467213	1.72183	1	0.0322798	0.983809	2671	2671	0.984571
mouse_olfactory_bulb	1	Fam227a	0		1	0.079673	0.308896	2671	2671	0.87908
mouse_olfactory_bulb	1	Fam227b
mouse_olfactory_bulb	1	Fam228a								0.93701
mouse_olfactory_bulb	1	Fam228b	0.308943		1	0.168488	0.7889	2671	2671	8.85485e-05
mouse_olfactory_bulb	1	Fam229a								0.047361
mouse_olfactory_bulb	1	Fam229b	0		1	0.000475611	0.612609	2671	2671	0.412133
mouse_olfactory_bulb	1	Fam26e								0.808957
mouse_olfactory_bulb	1	Fam26f
mouse_olfactory_bulb	1	Fam32a	0	1.94291	1	0.00792034	0.0144412	2671	2671	0.984571
mouse_olfactory_bulb	1	Fam35a	0.269777		1	0.242062	0.742546	2671	2671	0.000401286
mouse_olfactory_bulb	1	Fam3a	0	16.2414	1	0.0387932	0.908852	2671	2671	0.959204
mouse_olfactory_bulb	1	Fam3c	0	18.5312	0.304163	0.0494681	0.00385607	2671	2671	5.56931e-06
mouse_olfactory_bulb	1	Fam43a	1.43011	10.6822	1	0.037747	0.10187	1921	1511	0.992557
mouse_olfactory_bulb	1	Fam43b	0	6.19424	0.00244841	0.00072802	4.02711e-13	699	771	0.224439
mouse_olfactory_bulb	1	Fam45a	0	1.58799	1	0.0105889	0.506701	2671	2671	0.387398
mouse_olfactory_bulb	1	Fam46a	0		0.0254163	0.0991211	0.00701375	2297	2336	3.17275e-06
mouse_olfactory_bulb	1	Fam46c								0.0180487
mouse_olfactory_bulb	1	Fam49a	0	1000000000	1	0.00711958	0.0122501	908	1179	8.38497e-08
mouse_olfactory_bulb	1	Fam49b	0.547325	2.84615	1	0.00266466	1	2671	2671	0.934396
mouse_olfactory_bulb	1	Fam50a	0.467213	6.53012	1	0.00185538	1	2671	2671	0.968141
mouse_olfactory_bulb	1	Fam53a	0		1	0.13515	0.791813	2671	2671	0.905342
mouse_olfactory_bulb	1	Fam53b	0.153226		1	0.0756389	0.104212	2671	2671	0.801771
mouse_olfactory_bulb	1	Fam53c	0	1000000000	1	0.0167055	0.017821	939	1255	0.992557
mouse_olfactory_bulb	1	Fam57a								0.819733
mouse_olfactory_bulb	1	Fam57b	0.507187	9.75269	0.228857	2.81682e-06	0.19527	1258	1030	0.165176
mouse_olfactory_bulb	1	Fam58b	0	7.01282	1	0.0126348	0.243724	2671	2671	0.984571
mouse_olfactory_bulb	1	Fam5b	0	70.4286	5.79707e-05	0.000545811	1.43353e-05	721	513	0.000410038
mouse_olfactory_bulb	1	Fam5c	0.269777	4998.98	0.0839792	0.239854	1	1691	1811	6.28244e-06
mouse_olfactory_bulb	1	Fam60a	0		1	0.275029	0.6147	2671	2671	0.379929
mouse_olfactory_bulb	1	Fam63a	0	1.97265	1	0.146657	1	2671	2671	0.98712
mouse_olfactory_bulb	1	Fam63b	1.29915	1000000000	0.000131584	0.0527774	3.11821e-07	390	333	1.82896e-24
mouse_olfactory_bulb	1	Fam64a								0.333581
mouse_olfactory_bulb	1	Fam65a	0	1.03004	1	1.69736e-06	0.692157	2426	2325	0.00841914
mouse_olfactory_bulb	1	Fam65b	0	1.03583	1	0.0105912	0.910945	2671	2671	1
mouse_olfactory_bulb	1	Fam69a	0	4.68182	1	0.00011875	0.0246527	2671	2671	0.645498
mouse_olfactory_bulb	1	Fam69b	0.0763052	7.94454	1	9.10911e-06	0.308896	1999	1667	0.501717
mouse_olfactory_bulb	1	Fam69c								0.374814
mouse_olfactory_bulb	1	Fam71d
mouse_olfactory_bulb	1	Fam71e1								0.837793
mouse_olfactory_bulb	1	Fam72a								0.436472
mouse_olfactory_bulb	1	Fam73a	0	17.3824	1	0.0698928	0.448217	2671	2671	0.14074
mouse_olfactory_bulb	1	Fam73b	0.0380762	10.6822	1	0.000164185	0.58967	2671	2671	0.959204
mouse_olfactory_bulb	1	Fam76a	0	1.54323	1	0.0412748	1	2671	2671	0.934396
mouse_olfactory_bulb	1	Fam76b	0.916143	7.83392	1	0.0277852	0.325772	2671	2671	0.984571
mouse_olfactory_bulb	1	Fam78a								0.425388
mouse_olfactory_bulb	1	Fam78b	0	1.52653	1	0.00435115	0.867073	2671	2671	0.238464
mouse_olfactory_bulb	1	Fam81a	1.83333	31.6797	0.273221	0.000980571	0.080687	1138	905	0.0454628
mouse_olfactory_bulb	1	Fam83b
mouse_olfactory_bulb	1	Fam83d								0.66608
mouse_olfactory_bulb	1	Fam83e
mouse_olfactory_bulb	1	Fam83f
mouse_olfactory_bulb	1	Fam83g
mouse_olfactory_bulb	1	Fam83h								0.131735
mouse_olfactory_bulb	1	Fam84a	0.0763052	95.1538	1	4.88248e-06	0.175773	1495	1203	0.0587363
mouse_olfactory_bulb	1	Fam84b	0	5.66667	0.00411692	0.0424595	0.208817	1949	1608	6.07669e-10
mouse_olfactory_bulb	1	Fam86	0.0380762		1	0.0590995	0.871073	2671	2671	0.984571
mouse_olfactory_bulb	1	Fam89a								0.123345
mouse_olfactory_bulb	1	Fam89b	0	1.58933	1	0.0590819	0.252963	2671	2671	0.992557
mouse_olfactory_bulb	1	Fam92a	0	1.03832	1	0.043666	0.910945	2671	2671	0.895725
mouse_olfactory_bulb	1	Fam92b								0.217802
mouse_olfactory_bulb	1	Fam96a	0.191919	2.81388	1	0.0836674	0.24152	2671	2671	0.999468
mouse_olfactory_bulb	1	Fam96b	0	1.39808	1	0.000869168	1	2671	2671	0.675665
mouse_olfactory_bulb	1	Fam98a	0.191919	1.86697	1	0.0825018	0.255366	2671	2671	0.992557
mouse_olfactory_bulb	1	Fam98b	0	5.73854	1	0.00990265	1	2671	2671	0.905342
mouse_olfactory_bulb	1	Fam98c								0.0777976
mouse_olfactory_bulb	1	Fan1								0.202794
mouse_olfactory_bulb	1	Fanca
mouse_olfactory_bulb	1	Fancb								0.410289
mouse_olfactory_bulb	1	Fancc								0.673183
mouse_olfactory_bulb	1	Fancd2
mouse_olfactory_bulb	1	Fancd2os								0.507848
mouse_olfactory_bulb	1	Fance	0	15.0256	1	0.00284394	0.873226	2671	2671	0.777167
mouse_olfactory_bulb	1	Fancf								0.609805
mouse_olfactory_bulb	1	Fancg	0		1	0.0432627	1.83025e-07	1856	2158	0.877515
mouse_olfactory_bulb	1	Fanci	0		1	0.23822	1	2671	2671	0.834986
mouse_olfactory_bulb	1	Fancl	0		1	0.157028	0.14356	2671	2671	0.97519
mouse_olfactory_bulb	1	Fancm	0.0380762	713.285	1	0.0190591	0.83008	1963	1796	0.787063
mouse_olfactory_bulb	1	Fank1								0.170591
mouse_olfactory_bulb	1	Fap								0.0122667
mouse_olfactory_bulb	1	Far1	0.0763052	1.09205	1	0.0393946	0.683329	2671	2671	0.295376
mouse_olfactory_bulb	1	Far2								0.540717
mouse_olfactory_bulb	1	Farp1	0.791667	1.65675	1	0.00172448	1	2671	2671	0.412133
mouse_olfactory_bulb	1	Farp2								0.0119673
mouse_olfactory_bulb	1	Fars2	0		1	0.0347214	0.1202	2671	2671	0.969478
mouse_olfactory_bulb	1	Farsa	0	1.01207	1	0.0100614	0.243862	2671	2671	0.760164
mouse_olfactory_bulb	1	Farsb	0.0380762	1.66667	1	0.0840165	0.948008	2671	2671	0.959204
mouse_olfactory_bulb	1	Fas								0.0736256
mouse_olfactory_bulb	1	Fasl
mouse_olfactory_bulb	1	Fasn	1.56277	1665.66	1	0.0118918	0.227137	1241	1090	0.992557
mouse_olfactory_bulb	1	Fastk	0	9.48218	1	0.0437052	0.00238854	2242	1864	0.847362
mouse_olfactory_bulb	1	Fastkd1								0.631709
mouse_olfactory_bulb	1	Fastkd2	0.114688		1	0.00703311	0.307534	2671	2671	0.96743
mouse_olfactory_bulb	1	Fastkd3	0		1	0.000130731	0.95207	2671	2671	0.953988
mouse_olfactory_bulb	1	Fastkd5	0		1	0.248907	0.584306	2671	2671	0.992557
mouse_olfactory_bulb	1	Fat1	0	7.62069	1	0.0523887	0.948008	2671	2671	0.487193
mouse_olfactory_bulb	1	Fat2
mouse_olfactory_bulb	1	Fat3	0	5.72043	0.478096	0.0798659	0.0007601	2009	1651	3.16503e-07
mouse_olfactory_bulb	1	Fat4	0	5.89655	1	0.148722	0.874579	2671	2671	1.79985e-06
mouse_olfactory_bulb	1	Fau	0.269777	1.00642	1	0.00034648	1	2671	2671	0.999468
mouse_olfactory_bulb	1	Faxc	0.114688	5.4433	1	0.000115234	0.599196	2671	2671	0.642354
mouse_olfactory_bulb	1	Fbf1	0	1.75179	1	0.137974	0.333251	2671	2671	0.959204
mouse_olfactory_bulb	1	Fbl	0	1.37417	1	0.0045611	0.000191016	2083	2017	0.772184
mouse_olfactory_bulb	1	Fblim1								0.503593
mouse_olfactory_bulb	1	Fbll1	0	1000000000	0.10977	6.16175e-09	5.80512e-16	285	298	0.00634778
mouse_olfactory_bulb	1	Fbln1								0.0399263
mouse_olfactory_bulb	1	Fbln2	0		0.00326631	0.0103574	0.000757673	1555	1659	2.52409e-06
mouse_olfactory_bulb	1	Fbln5	0		0.0627479	0.187832	0.000223815	2107	2354	6.42098e-05
mouse_olfactory_bulb	1	Fbln7								0.190115
mouse_olfactory_bulb	1	Fbn1								0.00544275
mouse_olfactory_bulb	1	Fbn2	0		1	0.261227	0.458075	2671	2671	0.999468
mouse_olfactory_bulb	1	Fbp1
mouse_olfactory_bulb	1	Fbp2
mouse_olfactory_bulb	1	Fbrs	0.0763052	27.5714	1	0.0261726	0.345507	2671	2671	0.959204
mouse_olfactory_bulb	1	Fbrsl1	0.507187	9	1	0.0200752	1	2671	2671	0.912516
mouse_olfactory_bulb	1	Fbxl12	0		1	0.182771	0.75139	2671	2671	0.984571
mouse_olfactory_bulb	1	Fbxl14	0.269777	23.0385	1	0.0372608	0.654467	2671	2671	0.816895
mouse_olfactory_bulb	1	Fbxl15								0.414604
mouse_olfactory_bulb	1	Fbxl16	361	624	6.02407e-06	3.19558e-09	2.3328e-09	179	219	0.000133372
mouse_olfactory_bulb	1	Fbxl17	4.34152	3.21941	1	0.0441556	1	2174	2251	0.716826
mouse_olfactory_bulb	1	Fbxl18								0.501226
mouse_olfactory_bulb	1	Fbxl19	0.348269		1	0.115938	1	2671	2671	0.992557
mouse_olfactory_bulb	1	Fbxl2	0	1.29674	1	0.0372426	0.864388	2671	2671	0.825583
mouse_olfactory_bulb	1	Fbxl20	0	6.75194	1	0.0479853	0.723295	2671	2671	0.992557
mouse_olfactory_bulb	1	Fbxl21								0.344387
mouse_olfactory_bulb	1	Fbxl22	0		1	0.235527	0.625428	2671	2671	0.964079
mouse_olfactory_bulb	1	Fbxl3	1.69717	4.48246	0.35754	0.0494088	0.86422	2091	1843	1.17295e-06
mouse_olfactory_bulb	1	Fbxl4	0.0763052	3.63392	1	0.00823685	0.0499561	2671	2671	0.103
mouse_olfactory_bulb	1	Fbxl5	0.114688	1.02102	1	3.37961e-05	1	2671	2671	0.88403
mouse_olfactory_bulb	1	Fbxl6								0.803432
mouse_olfactory_bulb	1	Fbxl7
mouse_olfactory_bulb	1	Fbxl8								0.161622
mouse_olfactory_bulb	1	Fbxo10	0	1.05508	1	0.00275877	0.550129	2671	2671	0.992557
mouse_olfactory_bulb	1	Fbxo11	0.387755	1.38663	1	0.00183572	0.265751	2671	2671	0.912194
mouse_olfactory_bulb	1	Fbxo15
mouse_olfactory_bulb	1	Fbxo16	0		1	0.293769	1	2671	2671	0.534512
mouse_olfactory_bulb	1	Fbxo18	0	14.873	1	0.00787284	0.948094	2671	2671	0.848521
mouse_olfactory_bulb	1	Fbxo2	0		1	0.0278219	0.262218	2671	2671	0.140298
mouse_olfactory_bulb	1	Fbxo21	0	1.04415	1	0.00901431	0.541275	2671	2671	0.999468
mouse_olfactory_bulb	1	Fbxo22	0	1.30627	1	0.0184657	0.950224	2671	2671	0.999468
mouse_olfactory_bulb	1	Fbxo24
mouse_olfactory_bulb	1	Fbxo25	0	5.21891	1	0.00185551	0.332485	2671	2671	0.775848
mouse_olfactory_bulb	1	Fbxo27								0.966654
mouse_olfactory_bulb	1	Fbxo28	0.0380762	8.2081	1	0.00340917	1	2671	2671	0.999468
mouse_olfactory_bulb	1	Fbxo3	0.191919	112.636	1	0.0736675	0.862562	2378	2130	6.31494e-05
mouse_olfactory_bulb	1	Fbxo30	0	1.71297	1	0.0606513	1	2671	2671	0.7205
mouse_olfactory_bulb	1	Fbxo31	0.0763052	1.08507	1	0.00405228	0.0291513	2671	2671	0.174563
mouse_olfactory_bulb	1	Fbxo32	0	7.83392	1	0.163188	0.0974015	2671	2671	0.858961
mouse_olfactory_bulb	1	Fbxo33	0	4.41126	1	0.000931977	1	2671	2671	0.969776
mouse_olfactory_bulb	1	Fbxo34	0	1.50627	1	0.00442277	0.0486864	2671	2671	0.559026
mouse_olfactory_bulb	1	Fbxo36								0.370605
mouse_olfactory_bulb	1	Fbxo38	0.0380762	5.09756	1	0.0163407	1	2671	2671	0.96743
mouse_olfactory_bulb	1	Fbxo4	0.427403		1	0.0483796	0.779562	2671	2671	0.96743
mouse_olfactory_bulb	1	Fbxo41	0	66.5676	1	0.000727244	0.795104	2671	2671	0.0657979
mouse_olfactory_bulb	1	Fbxo42	0.0380762	1.08768	1	0.0064885	0.163429	2671	2671	0.905342
mouse_olfactory_bulb	1	Fbxo44	0	1.62329	1	0.00200786	0.587959	2671	2671	0.984571
mouse_olfactory_bulb	1	Fbxo45	0	4.68828	1	0.0100088	0.0705636	2671	2671	0.686502
mouse_olfactory_bulb	1	Fbxo46	0		1	0.180873	0.190309	2671	2671	0.904624
mouse_olfactory_bulb	1	Fbxo47								0.252747
mouse_olfactory_bulb	1	Fbxo48								0.266885
mouse_olfactory_bulb	1	Fbxo5								0.556895
mouse_olfactory_bulb	1	Fbxo6	0.114688	1.88184	1	0.0172165	0.846495	2671	2671	0.992557
mouse_olfactory_bulb	1	Fbxo7	0	554.555	1	0.241874	1	2513	2431	0.370605
mouse_olfactory_bulb	1	Fbxo8	0	2.04321	1	0.0771766	0.64837	2671	2671	0.992557
mouse_olfactory_bulb	1	Fbxo9	0.916143	2.81679	1	9.01585e-07	0.0825069	1410	1325	0.305443
mouse_olfactory_bulb	1	Fbxw10								0.163206
mouse_olfactory_bulb	1	Fbxw11	0.832985	1000000000	1	0.00211092	0.828824	907	1032	0.999468
mouse_olfactory_bulb	1	Fbxw17	0			0.0160855	0.146926	2671	2671	0.959204
mouse_olfactory_bulb	1	Fbxw2	0.308943	4.16529	1	0.0540422	0.764059	2671	2671	0.85547
mouse_olfactory_bulb	1	Fbxw4	0	112.636	1	0.0217833	0.547329	2351	2029	0.601843
mouse_olfactory_bulb	1	Fbxw5	0	1.38892	1	0.00177615	0.795104	2671	2671	0.747927
mouse_olfactory_bulb	1	Fbxw7	0.0763052	60.7284	0.0223064	2.70773e-06	0.95349	1267	1010	0.00629911
mouse_olfactory_bulb	1	Fbxw8	0	332.333	1	0.0171602	0.391349	2090	1838	0.959204
mouse_olfactory_bulb	1	Fbxw9								0.999468
mouse_olfactory_bulb	1	Fcer1g								0.200476
mouse_olfactory_bulb	1	Fcer2a
mouse_olfactory_bulb	1	Fcf1								0.934396
mouse_olfactory_bulb	1	Fcgr1								0.571608
mouse_olfactory_bulb	1	Fcgr2b								0.000171641
mouse_olfactory_bulb	1	Fcgr3								0.92255
mouse_olfactory_bulb	1	Fcgr4								0.0886294
mouse_olfactory_bulb	1	Fcgrt	0		1	0.0203519	0.309796	2671	2671	0.00307767
mouse_olfactory_bulb	1	Fcho1	0	1.74876	1	0.000393746	1	2671	2671	0.176309
mouse_olfactory_bulb	1	Fcho2	0	249	3.77856e-06	0.148517	1.59095e-05	730	592	2.53928e-10
mouse_olfactory_bulb	1	Fchsd1	0.153226		1	0.000878055	1	2671	2671	0.0394676
mouse_olfactory_bulb	1	Fchsd2	0	1.04248	1	0.109767	0.91368	2671	2671	0.96743
mouse_olfactory_bulb	1	Fcna
mouse_olfactory_bulb	1	Fcrl1
mouse_olfactory_bulb	1	Fcrlb
mouse_olfactory_bulb	1	Fcrls	0		1	0.0563153	1	2671	2671	0.968871
mouse_olfactory_bulb	1	Fdft1	0.874477	3.96524	0.547327	0.0226406	0.0393253	2671	2671	0.503943
mouse_olfactory_bulb	1	Fdps	0.230769	1.55754	1	0.00408249	1	2671	2671	0.405035
mouse_olfactory_bulb	1	Fdx1	0.153226	554.555	1	0.0268066	0.444468	1848	1613	0.96743
mouse_olfactory_bulb	1	Fdxacb1								0.39179
mouse_olfactory_bulb	1	Fdxr	0	26.1739	1	0.0337914	0.575905	2671	2671	0.811392
mouse_olfactory_bulb	1	Fech	0	3.69043	1	0.0360044	0.392831	2671	2671	0.219801
mouse_olfactory_bulb	1	Fem1a	0.75052	4.72082	1	0.00420485	0.76756	2671	2671	0.96743
mouse_olfactory_bulb	1	Fem1b	0	5.52742	1	0.000104734	1	2671	2671	0.821654
mouse_olfactory_bulb	1	Fem1c	0.0380762		1	0.125197	1	2671	2671	0.0997567
mouse_olfactory_bulb	1	Fen1	0.791667		1	0.0098322	0.384355	2671	2671	0.984571
mouse_olfactory_bulb	1	Fendrr
mouse_olfactory_bulb	1	Fer1l5								0.471526
mouse_olfactory_bulb	1	Fermt2	0	8.88142	0.0229047	0.0837562	0.00344057	1832	1414	8.10702e-11
mouse_olfactory_bulb	1	Fermt3
mouse_olfactory_bulb	1	Fert2	0	2.28299	1	0.173169	0.355406	2671	2671	0.875556
mouse_olfactory_bulb	1	Fes								0.49384
mouse_olfactory_bulb	1	Fetub								0.00414149
mouse_olfactory_bulb	1	Fez1	0.230769	52.7634	1	0.00597835	0.83008	2671	2671	0.733849
mouse_olfactory_bulb	1	Fez2	0	28.9401	1	0.0424708	0.856097	2671	2671	0.0454628
mouse_olfactory_bulb	1	Fezf1
mouse_olfactory_bulb	1	Fezf2								0.985983
mouse_olfactory_bulb	1	Fgd1								0.224439
mouse_olfactory_bulb	1	Fgd2								0.0485974
mouse_olfactory_bulb	1	Fgd3								0.319882
mouse_olfactory_bulb	1	Fgd4	0	1.45459	1	0.044743	1	2671	2671	0.00524
mouse_olfactory_bulb	1	Fgd5								0.861052
mouse_olfactory_bulb	1	Fgd6	0	19.7469	0.572983	0.293769	0.789783	2671	2671	3.99172e-07
mouse_olfactory_bulb	1	Fgf1	0	2.34225	0.013054	0.0741599	0.195573	2339	2063	2.70578e-19
mouse_olfactory_bulb	1	Fgf10	0.191919		1	0.0918067	0.038662	2671	2671	0.898103
mouse_olfactory_bulb	1	Fgf12	14.2168	1000000000	0.0373026	8.18673e-07	0.00936621	353	335	0.534512
mouse_olfactory_bulb	1	Fgf13	54.6434	1000000000	3.26333e-09	4.4626e-06	1.44506e-12	153	134	2.80906e-06
mouse_olfactory_bulb	1	Fgf14	0	57.8235	1	0.0615695	1	2671	2671	0.0550068
mouse_olfactory_bulb	1	Fgf16	0		1	0.00895651	0.723133	2671	2671	0.999468
mouse_olfactory_bulb	1	Fgf17
mouse_olfactory_bulb	1	Fgf18
mouse_olfactory_bulb	1	Fgf2								0.0783552
mouse_olfactory_bulb	1	Fgf20
mouse_olfactory_bulb	1	Fgf23
mouse_olfactory_bulb	1	Fgf5								0.87908
mouse_olfactory_bulb	1	Fgf7								0.232374
mouse_olfactory_bulb	1	Fgf9	0	38.6825	1	0.0502602	0.0680702	2671	2671	0.96743
mouse_olfactory_bulb	1	Fgfbp1								0.0270927
mouse_olfactory_bulb	1	Fgfbp3	0	6.82473	1	0.017027	0.252963	2671	2671	0.96743
mouse_olfactory_bulb	1	Fgfr1	0.191919	1.69542	0.0552538	0.0841799	0.265193	2353	2025	2.82995e-09
mouse_olfactory_bulb	1	Fgfr1op	0	53.9451	1	0.147821	0.920529	2671	2671	0.96743
mouse_olfactory_bulb	1	Fgfr1op2	0	3.93583	1	0.0159783	1	2671	2671	0.959204
mouse_olfactory_bulb	1	Fgfr2	0	6.47384	1	0.0557679	0.910945	2671	2671	0.984571
mouse_olfactory_bulb	1	Fgfr3	0	9.14199	1	0.118151	0.692157	2671	2671	5.60876e-05
mouse_olfactory_bulb	1	Fgfrl1	0		1	0.129996	1	2671	2671	0.888755
mouse_olfactory_bulb	1	Fggy								0.0383873
mouse_olfactory_bulb	1	Fgl1
mouse_olfactory_bulb	1	Fgl2								0.000685014
mouse_olfactory_bulb	1	Fh1	0	4.72082	1	0.0121449	1	2671	2671	0.213503
mouse_olfactory_bulb	1	Fhad1								0.564704
mouse_olfactory_bulb	1	Fhdc1	0		1	0.0406941	1	2671	2671	0.992557
mouse_olfactory_bulb	1	Fhit								0.0736256
mouse_olfactory_bulb	1	Fhl1	190000000000	32.3333	1	1.67101e-06	0.069253	394	769	0.252573
mouse_olfactory_bulb	1	Fhl2	0	1000000000	1	0.0040772	0.000265831	753	997	0.0575577
mouse_olfactory_bulb	1	Fhl3
mouse_olfactory_bulb	1	Fhl4								0.0484695
mouse_olfactory_bulb	1	Fhod1								0.63781
mouse_olfactory_bulb	1	Fhod3	1.21277	8.38086	1	0.00825532	0.484324	2671	2671	0.992557
mouse_olfactory_bulb	1	Fibcd1	0		0.211879	0.00232202	0.132507	2671	2671	7.14592e-06
mouse_olfactory_bulb	1	Fibin	0.427403		0.0327202	0.0985603	0.000424844	1689	1610	0.00146321
mouse_olfactory_bulb	1	Fibp	0	6.80031	1	0.0152532	0.614225	2671	2671	0.968141
mouse_olfactory_bulb	1	Ficd	0		1	0.0298272	1	2671	2671	0.984571
mouse_olfactory_bulb	1	Fig4	0	3.69484	1	0.0337411	1	2671	2671	0.96743
mouse_olfactory_bulb	1	Figf
mouse_olfactory_bulb	1	Fign	0		0.253677	0.243113	0.0104679	2671	2671	0.000105125
mouse_olfactory_bulb	1	Fignl1								0.756355
mouse_olfactory_bulb	1	Fignl2								0.042895
mouse_olfactory_bulb	1	Filip1	0		1	0.0102277	1	2671	2671	0.000651053
mouse_olfactory_bulb	1	Filip1l	0	14.625	1	0.0620813	1	2671	2671	0.825583
mouse_olfactory_bulb	1	Fip1l1	0	2.68189	1	0.218197	0.983809	2671	2671	0.449234
mouse_olfactory_bulb	1	Fis1	1	23.5098	1	0.0305866	0.948008	2671	2671	0.984571
mouse_olfactory_bulb	1	Fitm2								0.229678
mouse_olfactory_bulb	1	Fiz1	0	1.36295	1	0.0493061	0.346312	2671	2671	0.858564
mouse_olfactory_bulb	1	Fjx1	0	3.78927	1	6.36447e-05	0.456896	2671	2671	0.837378
mouse_olfactory_bulb	1	Fkbp10	0		1	0.0447374	0.487515	2671	2671	0.538189
mouse_olfactory_bulb	1	Fkbp11								0.265115
mouse_olfactory_bulb	1	Fkbp14	0.547325		1	0.0613401	0.174794	2671	2671	0.0650552
mouse_olfactory_bulb	1	Fkbp15	0	2.90016	1	0.226051	1	2671	2671	0.103879
mouse_olfactory_bulb	1	Fkbp1a	190000000000	1000000000	2.61913e-11	8.87188e-12	1.4922e-27	41	33	1.68467e-12
mouse_olfactory_bulb	1	Fkbp1b	0	2.08071	1	0.0349708	0.000112644	2139	2059	4.19367e-05
mouse_olfactory_bulb	1	Fkbp2	0.191919	10.8203	1	7.88886e-05	0.107115	2671	2671	0.96743
mouse_olfactory_bulb	1	Fkbp3	0	1.02429	1	0.0446963	0.795104	2671	2671	0.655836
mouse_olfactory_bulb	1	Fkbp4	0.668737	85.2069	0.30533	0.00168502	0.323009	2671	2671	0.934396
mouse_olfactory_bulb	1	Fkbp5	0	2.38983	1	0.0171955	0.873226	2671	2671	0.984571
mouse_olfactory_bulb	1	Fkbp7	0		1	0.0448636	0.614151	2671	2671	0.102263
mouse_olfactory_bulb	1	Fkbp8	0.191919	2.22789	1	0.000150661	0.948008	2671	2671	0.905342
mouse_olfactory_bulb	1	Fkbp9	0	4.63063	1	0.0517486	0.0598345	2671	2671	0.0035386
mouse_olfactory_bulb	1	Fkbpl								0.905342
mouse_olfactory_bulb	1	Fkrp	0	1.48262	1	0.00409293	1	2671	2671	0.96743
mouse_olfactory_bulb	1	Fktn	0	2.71747	1	0.185801	0.468574	2671	2671	0.0017363
mouse_olfactory_bulb	1	Flad1	0.587629		1	0.00119826	0.846495	2671	2671	0.96743
mouse_olfactory_bulb	1	Flcn	0	2.36022	1	0.137443	1	2671	2671	0.96743
mouse_olfactory_bulb	1	Fli1								0.266658
mouse_olfactory_bulb	1	Flii	0.191919	6.96178	1	0.245592	0.157755	2671	2671	0.658609
mouse_olfactory_bulb	1	Flna	0	11.5	1	0.290028	1	2671	2671	0.000186249
mouse_olfactory_bulb	1	Flnb	0	20.4592	0.393321	0.131808	1	2671	2671	0.00383176
mouse_olfactory_bulb	1	Flnc								0.0872662
mouse_olfactory_bulb	1	Flot1	0	2.93701	1	0.0375438	1	2671	2671	0.96743
mouse_olfactory_bulb	1	Flot2	0	1.09293	1	0.054644	0.692157	2671	2671	0.998041
mouse_olfactory_bulb	1	Flrt1	0	1000000000	1	0.152571	0.153279	1223	1834	0.96743
mouse_olfactory_bulb	1	Flrt2	0		1	0.12545	0.86422	2671	2671	0.96743
mouse_olfactory_bulb	1	Flrt3	0	2.85802	1	0.0963985	1	2671	2671	0.984571
mouse_olfactory_bulb	1	Flt1	0	4.36481	1	0.0440778	0.58605	2671	2671	4.08404e-05
mouse_olfactory_bulb	1	Flt3								0.0385536
mouse_olfactory_bulb	1	Flt3l								0.498595
mouse_olfactory_bulb	1	Flt4								0.519947
mouse_olfactory_bulb	1	Flywch1	0.467213	6.71605	1	0.129427	1	2671	2671	3.91634e-05
mouse_olfactory_bulb	1	Flywch2	0.0763052	2.13087	1	0.00748306	0.0470328	2671	2671	0.831575
mouse_olfactory_bulb	1	Fmn1	0	3.45633	1	0.223741	1	2671	2671	9.06634e-08
mouse_olfactory_bulb	1	Fmn2	0.153226	5.7659	1	0.141427	0.250319	2671	2671	2.1963e-07
mouse_olfactory_bulb	1	Fmnl1	0		1	0.0885313	0.48022	2671	2671	0.674784
mouse_olfactory_bulb	1	Fmnl2	0.153226	1000000000	4.522e-08	0.0441556	0.000282416	422	350	9.12297e-27
mouse_olfactory_bulb	1	Fmnl3	0.0763052	95.1538	1	0.192592	0.028788	2671	2671	0.96743
mouse_olfactory_bulb	1	Fmo1	1.92511	1000000000	7.22165e-13	0.00795045	8.61033e-42	133	106	3.19834e-13
mouse_olfactory_bulb	1	Fmo2								0.0872662
mouse_olfactory_bulb	1	Fmo4								0.0846717
mouse_olfactory_bulb	1	Fmo5								0.216867
mouse_olfactory_bulb	1	Fmo6								0.0817924
mouse_olfactory_bulb	1	Fmod								0.0230958
mouse_olfactory_bulb	1	Fmr1	0	6.26744	1	1.10345e-05	0.0144412	1942	1674	0.999468
mouse_olfactory_bulb	1	Fmr1nb
mouse_olfactory_bulb	1	Fn1	0	86.7193	1	0.204731	0.257607	2671	2671	0.828682
mouse_olfactory_bulb	1	Fn3k	0	31.2581	1	0.00504431	0.00258388	1865	1572	0.487946
mouse_olfactory_bulb	1	Fn3krp								0.0649561
mouse_olfactory_bulb	1	Fnbp1	0.668737	8.27644	1	0.0427692	1	2671	2671	0.96743
mouse_olfactory_bulb	1	Fnbp1l	0	713.285	0.395436	0.0347208	0.0850628	1528	1257	0.691983
mouse_olfactory_bulb	1	Fnbp4	0.0380762	1.78396	1	0.0061384	1	2671	2671	0.956444
mouse_olfactory_bulb	1	Fndc1	0		0.0831603	0.144465	0.00258388	2364	2417	0.000391803
mouse_olfactory_bulb	1	Fndc3a	0	2.85505	1	0.0114	0.948008	2671	2671	0.220116
mouse_olfactory_bulb	1	Fndc3b	0	1.21631	1	0.0672946	0.476917	2671	2671	0.891072
mouse_olfactory_bulb	1	Fndc3c1
mouse_olfactory_bulb	1	Fndc4	0.791667	2.28515	1	0.000932777	0.768126	2671	2671	0.984571
mouse_olfactory_bulb	1	Fndc5	0	2.08071	0.381367	0.169049	0.128773	2671	2671	1.2518e-09
mouse_olfactory_bulb	1	Fndc7
mouse_olfactory_bulb	1	Fndc8								0.183809
mouse_olfactory_bulb	1	Fndc9								0.181936
mouse_olfactory_bulb	1	Fnip1	0	1.19106	1	0.000453481	1	2671	2671	0.919366
mouse_olfactory_bulb	1	Fnip2	0		1	0.0542523	0.382169	2671	2671	0.00347149
mouse_olfactory_bulb	1	Fnta	1.12712	25.3158	1	0.029169	0.543129	2671	2671	0.931612
mouse_olfactory_bulb	1	Fntb	0	4.9312	1	0.115956	0.795104	2671	2671	0.984571
mouse_olfactory_bulb	1	Focad	0	25.178	1	0.0300534	0.694282	2671	2671	0.959204
mouse_olfactory_bulb	1	Folh1	0		1	0.215846	0.752307	2671	2671	0.459837
mouse_olfactory_bulb	1	Folr2								0.0886294
mouse_olfactory_bulb	1	Fopnl	0		1	0.0312339	1	2671	2671	0.984571
mouse_olfactory_bulb	1	Fos	0	91.5926	0.0582584	4.02813e-07	0.00258388	900	688	0.016737
mouse_olfactory_bulb	1	Fosb	0.0763052		1	0.00581822	0.000887412	2170	1966	0.840945
mouse_olfactory_bulb	1	Fosl1
mouse_olfactory_bulb	1	Fosl2	0	3.3554	1	0.0105596	1	2671	2671	0.909642
mouse_olfactory_bulb	1	Foxc1	0		1	0.122974	0.983566	2671	2671	0.000194128
mouse_olfactory_bulb	1	Foxc2								0.0125554
mouse_olfactory_bulb	1	Foxd1								0.0256073
mouse_olfactory_bulb	1	Foxd2
mouse_olfactory_bulb	1	Foxd3	0.791667		6.1345e-10	0.0214219	1.45182e-28	360	616	2.23477e-08
mouse_olfactory_bulb	1	Foxf1
mouse_olfactory_bulb	1	Foxf2								0.0662126
mouse_olfactory_bulb	1	Foxg1	1.56277	36.3134	5.11328e-06	6.07141e-09	0.458075	526	448	0.00301061
mouse_olfactory_bulb	1	Foxi1
mouse_olfactory_bulb	1	Foxi2
mouse_olfactory_bulb	1	Foxj1	0		1	0.116101	0.520476	2671	2671	0.14005
mouse_olfactory_bulb	1	Foxj2	0	10.4679	1	0.125307	0.358838	2671	2671	0.992557
mouse_olfactory_bulb	1	Foxj3	8.37752	16.9856	1	0.00497644	0.692157	1375	1474	0.921801
mouse_olfactory_bulb	1	Foxk1	0	17.9394	1	0.0173129	1	2671	2671	0.377538
mouse_olfactory_bulb	1	Foxk2	0	1.22717	1	0.00568598	1	2671	2671	0.934396
mouse_olfactory_bulb	1	Foxl1
mouse_olfactory_bulb	1	Foxl2
mouse_olfactory_bulb	1	Foxm1								0.128967
mouse_olfactory_bulb	1	Foxn2	0	3.48029	1	0.120346	1	2671	2671	0.00012878
mouse_olfactory_bulb	1	Foxn3	0	26.1739	1	0.293769	0.274874	2671	2671	2.30723e-06
mouse_olfactory_bulb	1	Foxo1	23.7928	1000000000	9.09212e-11	0.118124	4.4185e-15	177	141	2.05047e-08
mouse_olfactory_bulb	1	Foxo3								0.0256073
mouse_olfactory_bulb	1	Foxo4	0	10.8483	1	0.0411349	1	2671	2671	0.877515
mouse_olfactory_bulb	1	Foxo6								0.96743
mouse_olfactory_bulb	1	Foxp1	0	2.3557	1	0.132976	0.584306	2671	2671	0.96743
mouse_olfactory_bulb	1	Foxp2	0	45.2963	0.281359	0.0443588	1	2671	2671	7.56049e-07
mouse_olfactory_bulb	1	Foxp3								0.89157
mouse_olfactory_bulb	1	Foxp4	0.153226		1	0.0415715	0.861224	2671	2671	0.780244
mouse_olfactory_bulb	1	Foxq1								0.0381299
mouse_olfactory_bulb	1	Foxr2
mouse_olfactory_bulb	1	Foxred1	0		1	0.0857353	0.446276	2671	2671	0.96743
mouse_olfactory_bulb	1	Foxred2								0.160145
mouse_olfactory_bulb	1	Foxs1
mouse_olfactory_bulb	1	Fpgs								0.130484
mouse_olfactory_bulb	1	Fpgt	0.153226		1	0.293769	0.610387	2671	2671	0.992557
mouse_olfactory_bulb	1	Fra10ac1	0	2.31345	1	0.117307	0.577468	2671	2671	0.984571
mouse_olfactory_bulb	1	Fras1	0		1	0.258623	0.538153	2671	2671	0.99622
mouse_olfactory_bulb	1	Frat1	0.427403	1.05761	0.962469	0.00212572	0.000428274	1629	1383	0.108808
mouse_olfactory_bulb	1	Frat2	0		1	0.040771	0.000126987	2299	2301	0.951501
mouse_olfactory_bulb	1	Frem1								0.00278587
mouse_olfactory_bulb	1	Frem2								0.124976
mouse_olfactory_bulb	1	Frem3								0.00850404
mouse_olfactory_bulb	1	Frg1	0	2.29815	1	0.0544678	0.0117768	2671	2671	0.992557
mouse_olfactory_bulb	1	Frk
mouse_olfactory_bulb	1	Frmd3	0	3.05844	0.00142285	0.00174153	3.54931e-06	985	947	0.00151049
mouse_olfactory_bulb	1	Frmd4a	0	1.40269	1	0.0166484	0.655312	2671	2671	0.114648
mouse_olfactory_bulb	1	Frmd4b	0.0763052	2.03398	1	0.259853	0.0936427	2671	2671	0.00306112
mouse_olfactory_bulb	1	Frmd5	0		1	0.0416199	0.464461	2671	2671	0.147309
mouse_olfactory_bulb	1	Frmd6	0	5.23441	1	0.108559	1	2671	2671	0.804605
mouse_olfactory_bulb	1	Frmd7	3.04176	1.81532	0.0124386	8.1333e-07	0.130823	885	822	0.00148249
mouse_olfactory_bulb	1	Frmd8	0.467213	1000000000	1	0.0601166	0.0113964	874	1005	0.999468
mouse_olfactory_bulb	1	Frmpd1	0.191919		1	0.293769	1	2671	2671	0.000894632
mouse_olfactory_bulb	1	Frmpd3								0.0266038
mouse_olfactory_bulb	1	Frmpd4	0	8.96016	1	0.00173239	0.59285	2671	2671	0.993076
mouse_olfactory_bulb	1	Frrs1								0.181936
mouse_olfactory_bulb	1	Frrs1l	0.191919	1.06356	1	0.0430827	0.874229	2671	2671	0.000551116
mouse_olfactory_bulb	1	Frs2	0	9.70664	1	0.0221288	0.828328	2671	2671	0.999468
mouse_olfactory_bulb	1	Frs3								0.292156
mouse_olfactory_bulb	1	Fry	0	4.39374	1	0.000323703	1	2671	2671	0.977727
mouse_olfactory_bulb	1	Fryl	0	10.6822	1	0.0752571	1	2671	2671	1.1796e-05
mouse_olfactory_bulb	1	Frzb	0	1000000000	1.10184e-07	0.196253	3.89964e-27	280	291	0.000177946
mouse_olfactory_bulb	1	Fsbp								0.175022
mouse_olfactory_bulb	1	Fscn1	190000000000	1000000000	2.4331e-13	3.36403e-09	2.05706e-19	44	30	4.85088e-10
mouse_olfactory_bulb	1	Fscn2								0.711203
mouse_olfactory_bulb	1	Fsd1	0.308943		1	0.05623	0.137292	2671	2671	0.0645641
mouse_olfactory_bulb	1	Fsd1l	0	2.16056	1	0.0586141	0.616443	2671	2671	0.992557
mouse_olfactory_bulb	1	Fsd2								0.251613
mouse_olfactory_bulb	1	Fsip1
mouse_olfactory_bulb	1	Fst	0.0380762		1	0.0505783	0.188936	2671	2671	0.992557
mouse_olfactory_bulb	1	Fstl1	0		0.00237293	0.143098	1.7515e-09	1172	1934	5.18186e-05
mouse_olfactory_bulb	1	Fstl4								0.682962
mouse_olfactory_bulb	1	Fstl5	36.2326	1000000000	4.58472e-05	0.142064	3.11821e-07	287	301	9.30719e-17
mouse_olfactory_bulb	1	Fth1	0	1.92569	0.0649738	0.000318049	0.113245	2671	2671	1.18232e-05
mouse_olfactory_bulb	1	Ftl1	0	24.3807	0.93975	0.0441556	0.00146482	1825	1392	5.6576e-09
mouse_olfactory_bulb	1	Fto	0	3.68165	1	0.00174422	1	2671	2671	0.96743
mouse_olfactory_bulb	1	Ftsj1	0		1	0.0278219	0.219423	2671	2671	0.865454
mouse_olfactory_bulb	1	Ftsj2								0.523282
mouse_olfactory_bulb	1	Ftsj3	0	4.82072	1	0.159512	1	2671	2671	0.992557
mouse_olfactory_bulb	1	Ftsjd1	0		1	0.0849455	0.366197	2671	2671	0.93701
mouse_olfactory_bulb	1	Ftsjd2	0	8.4162	1	0.04323	0.413718	2671	2671	0.957488
mouse_olfactory_bulb	1	Ftx	0	3.8216	1	0.000511561	0.218776	2671	2671	0.149617
mouse_olfactory_bulb	1	Fubp1	0	6.35294	1	1.41359e-05	1	2671	2671	0.999468
mouse_olfactory_bulb	1	Fubp3	0	3.23012	1	0.0484259	0.655312	2671	2671	0.802772
mouse_olfactory_bulb	1	Fuca1	0.0763052	53.3478	1	0.0517927	0.538153	2671	2671	0.959204
mouse_olfactory_bulb	1	Fuca2	0.467213		1	0.0676202	0.308896	2671	2671	0.73188
mouse_olfactory_bulb	1	Fuk	0.832985	2.01386	1	0.0163412	0.0705636	2671	2671	0.865454
mouse_olfactory_bulb	1	Fundc1	0.668737	18.4553	1	0.0126119	0.576089	2671	2671	0.00477187
mouse_olfactory_bulb	1	Fundc2	0	1.26757	1	0.000132237	0.309306	2671	2671	0.96743
mouse_olfactory_bulb	1	Fuom	0	9.98901	1	0.0168874	1	2671	2671	0.984571
mouse_olfactory_bulb	1	Furin	0	8.27644	1	0.0117753	0.0539761	2671	2671	0.866282
mouse_olfactory_bulb	1	Fus	0	2.03951	1	0.0289176	0.723295	2671	2671	0.937726
mouse_olfactory_bulb	1	Fut10	0		1	0.266241	0.768713	2671	2671	0.00538436
mouse_olfactory_bulb	1	Fut11	0		1	0.0955233	0.851868	2671	2671	0.984571
mouse_olfactory_bulb	1	Fut2								0.0774742
mouse_olfactory_bulb	1	Fut4
mouse_olfactory_bulb	1	Fut7
mouse_olfactory_bulb	1	Fut8	0	12.0548	1	0.0117199	0.723295	2671	2671	0.20132
mouse_olfactory_bulb	1	Fut9	0	105.383	0.0826037	0.153496	0.006385	2671	2671	2.26955e-12
mouse_olfactory_bulb	1	Fuz								0.157019
mouse_olfactory_bulb	1	Fv1
mouse_olfactory_bulb	1	Fxn								0.979301
mouse_olfactory_bulb	1	Fxr1	0	3.4603	1	0.0553132	1	2671	2671	0.000279645
mouse_olfactory_bulb	1	Fxr2	0	6.55287	1	0.00019197	0.391349	2671	2671	0.834085
mouse_olfactory_bulb	1	Fxyd1	0	110.111	0.00051586	0.0920163	0.0235186	1318	1021	5.18892e-08
mouse_olfactory_bulb	1	Fxyd2								0.591049
mouse_olfactory_bulb	1	Fxyd3
mouse_olfactory_bulb	1	Fxyd4
mouse_olfactory_bulb	1	Fxyd5								0.00634778
mouse_olfactory_bulb	1	Fxyd6	0	1000000000	0.000856845	0.0857484	8.92539e-06	555	512	4.9293e-06
mouse_olfactory_bulb	1	Fxyd7	0		1	0.0535452	0.506701	2671	2671	0.992557
mouse_olfactory_bulb	1	Fyb								0.0265517
mouse_olfactory_bulb	1	Fyco1	0.191919	1000000000	1.17298e-05	0.0951263	4.96667e-08	412	341	3.25667e-11
mouse_olfactory_bulb	1	Fyn	171	9.35197	1	1.78233e-05	0.0792356	772	990	0.0558949
mouse_olfactory_bulb	1	Fyttd1	0	2.38066	1	0.000282318	0.354411	2671	2671	0.821654
mouse_olfactory_bulb	1	Fzd1	0		1	0.0441556	1	2671	2671	0.000563639
mouse_olfactory_bulb	1	Fzd10								0.0191236
mouse_olfactory_bulb	1	Fzd2	0	4.9952	1	0.293769	0.255543	2671	2671	0.1018
mouse_olfactory_bulb	1	Fzd3	0.114688	5.8306	1	0.000932777	0.309796	2671	2671	0.959204
mouse_olfactory_bulb	1	Fzd4								0.322015
mouse_olfactory_bulb	1	Fzd5								0.0146154
mouse_olfactory_bulb	1	Fzd6	0.507187		1	0.202444	1	2671	2671	5.75311e-05
mouse_olfactory_bulb	1	Fzd7	0		1	0.0620969	0.0550796	2671	2671	0.00952337
mouse_olfactory_bulb	1	Fzd8								0.061889
mouse_olfactory_bulb	1	Fzd9								0.30479
mouse_olfactory_bulb	1	Fzr1	0	5.15764	1	0.00393329	0.239503	2671	2671	0.656391
mouse_olfactory_bulb	1	G0s2								0.00472139
mouse_olfactory_bulb	1	G2e3	0.0763052	36.3134	1	0.196817	1	2671	2671	0.992557
mouse_olfactory_bulb	1	G3bp1	0	5.98324	1	0.000716989	0.00358137	2671	2671	0.96743
mouse_olfactory_bulb	1	G3bp2	0.668737	14.3374	1	2.03055e-05	0.86422	2671	2671	0.963383
mouse_olfactory_bulb	1	G530011O06Rik	0.153226		1	0.0206413	0.692403	2671	2671	0.544626
mouse_olfactory_bulb	1	G630025P09Rik
mouse_olfactory_bulb	1	G630093K05Rik
mouse_olfactory_bulb	1	G6pc2
mouse_olfactory_bulb	1	G6pc3	0.916143	12.1926	1	0.0172165	1	2671	2671	0.89447
mouse_olfactory_bulb	1	G6pd2								0.0313412
mouse_olfactory_bulb	1	G6pdx	0	2.00842	1	0.293769	0.983566	2671	2671	0.815577
mouse_olfactory_bulb	1	Gaa	0	6.44048	1	6.01132e-07	0.078281	1680	1615	0.999468
mouse_olfactory_bulb	1	Gab1	0.0763052	383.615	0.00866125	0.262778	6.99809e-09	782	652	3.48399e-05
mouse_olfactory_bulb	1	Gab2	0	28.7619	1	0.218273	1	2671	2671	0.300751
mouse_olfactory_bulb	1	Gab3								0.175022
mouse_olfactory_bulb	1	Gabarap	0.0380762	14.9236	1	0.00135104	0.078281	2671	2671	0.378582
mouse_olfactory_bulb	1	Gabarapl1	35.9133	171.414	1	7.30972e-07	0.193457	628	704	0.434999
mouse_olfactory_bulb	1	Gabarapl2	0.308943	11.5313	1	3.62004e-10	0.128773	879	1102	0.0735503
mouse_olfactory_bulb	1	Gabbr1	0.191919	6.1736	1	3.31872e-10	0.950224	1109	1708	0.0131332
mouse_olfactory_bulb	1	Gabbr2	0.668737			0.000175325	0.140653	2671	2671	0.303239
mouse_olfactory_bulb	1	Gabpa	0	5.33714	1	0.0395184	0.384767	2671	2671	0.973777
mouse_olfactory_bulb	1	Gabpb1	0		1	0.0332909	0.332472	2671	2671	0.963383
mouse_olfactory_bulb	1	Gabpb2	0		1	0.293769	0.72687	2671	2671	0.68449
mouse_olfactory_bulb	1	Gabra1	0	713.285	6.21949e-06	0.181223	7.23367e-06	708	552	9.18773e-20
mouse_olfactory_bulb	1	Gabra2	0	1.71739	1	0.227968	0.768126	2671	2671	0.473132
mouse_olfactory_bulb	1	Gabra3	0	14.8228	0.876433	0.225828	0.000406832	1981	1676	1.60361e-08
mouse_olfactory_bulb	1	Gabra4	0	3.59559	0.0620176	0.0040156	0.644881	2671	2671	0.820909
mouse_olfactory_bulb	1	Gabra5	456	1000000000	2.4331e-13	7.31394e-08	5.47249e-19	79	65	5.39035e-09
mouse_olfactory_bulb	1	Gabrb1	0.191919		1	0.261965	1	2671	2671	0.000738073
mouse_olfactory_bulb	1	Gabrb2	0	1000000000	4.8321e-05	0.23269	0.000923099	618	628	2.31108e-18
mouse_olfactory_bulb	1	Gabrb3	3147.67	1000000000	2.90272e-08	3.74099e-11	0.000327141	128	113	1.15074e-05
mouse_olfactory_bulb	1	Gabrd	0	10.6009	1	4.65922e-06	0.0230438	1789	1567	0.00319308
mouse_olfactory_bulb	1	Gabrg1	0	2.85802	1	0.0692	0.0609823	2671	2671	0.000270916
mouse_olfactory_bulb	1	Gabrg2	1.51836	2.10945	0.620202	0.000145631	0.00158089	1277	1035	0.0136461
mouse_olfactory_bulb	1	Gabrg3
mouse_olfactory_bulb	1	Gabrr1
mouse_olfactory_bulb	1	Gad1	190000000000	1000000000	1.07279e-10	1.86624e-12	1.32358e-13	58	51	4.5214e-10
mouse_olfactory_bulb	1	Gad2	0	2.87898	1	4.28655e-10	0.396627	1263	1889	0.27971
mouse_olfactory_bulb	1	Gadd45a	0.547325		0.200529	0.0441556	0.709553	2671	2671	4.70654e-05
mouse_olfactory_bulb	1	Gadd45b	0		1	0.00549382	0.00773751	2671	2671	0.905342
mouse_olfactory_bulb	1	Gadd45g	0	41.735	1	0.00477471	3.26126e-08	1147	1288	0.144469
mouse_olfactory_bulb	1	Gadd45gip1	0	4.29661	1	0.000531224	0.692157	2671	2671	0.555867
mouse_olfactory_bulb	1	Gadl1								0.0186563
mouse_olfactory_bulb	1	Gak	0	2.24675	1	0.00692925	1	2671	2671	0.96743
mouse_olfactory_bulb	1	Gal	0		0.00116707	0.0349338	0.00249933	1719	1895	3.67959e-06
mouse_olfactory_bulb	1	Gal3st1	0		1	0.018855	0.206729	2671	2671	0.146196
mouse_olfactory_bulb	1	Gal3st3								0.0704509
mouse_olfactory_bulb	1	Gal3st4								0.470524
mouse_olfactory_bulb	1	Galc								0.000975985
mouse_olfactory_bulb	1	Gale	0.153226		1	0.0517457	0.801466	2671	2671	0.96743
mouse_olfactory_bulb	1	Galk1	0		1	0.293769	0.333946	2671	2671	0.536669
mouse_olfactory_bulb	1	Galk2	0.75052	25.5957	1	0.0496073	1	2671	2671	0.981382
mouse_olfactory_bulb	1	Galm								0.00559018
mouse_olfactory_bulb	1	Galns								0.486917
mouse_olfactory_bulb	1	Galnt1	0	33.7222	0.72142	0.137994	0.825513	2671	2671	8.66185e-05
mouse_olfactory_bulb	1	Galnt10								0.0136461
mouse_olfactory_bulb	1	Galnt11	0.0380762		1	0.0495	0.663608	2671	2671	0.1578
mouse_olfactory_bulb	1	Galnt12								0.0464094
mouse_olfactory_bulb	1	Galnt13	0.191919	1000000000	0.571155	0.293769	0.157755	1011	1387	0.000294137
mouse_olfactory_bulb	1	Galnt14	0		1	0.234506	1	2671	2671	0.690934
mouse_olfactory_bulb	1	Galnt16	7.0989	66.5676	0.00148993	1.49406e-06	0.00042399	487	438	0.000287401
mouse_olfactory_bulb	1	Galnt18	0	18.0114	1	0.00152421	0.00258833	1890	1624	0.603981
mouse_olfactory_bulb	1	Galnt2	0	2.4153	1	0.00217075	1	2671	2671	0.934396
mouse_olfactory_bulb	1	Galnt3								0.0799923
mouse_olfactory_bulb	1	Galnt4								0.103536
mouse_olfactory_bulb	1	Galnt6								0.643219
mouse_olfactory_bulb	1	Galnt7	0	2.39905	1	0.127189	0.74427	2671	2671	0.913909
mouse_olfactory_bulb	1	Galnt9	0		1	0.110308	1	2671	2671	0.816494
mouse_olfactory_bulb	1	Galntl6	0.587629	6.21501	1	0.0186369	0.394423	2671	2671	0.992557
mouse_olfactory_bulb	1	Galt	0.0763052		1	0.0794322	0.526401	2671	2671	0.837378
mouse_olfactory_bulb	1	Gamt	0.153226		1	0.140651	0.193457	2671	2671	0.992557
mouse_olfactory_bulb	1	Gan								0.212543
mouse_olfactory_bulb	1	Ganab	0	38.3701	1	0.000611804	0.0366173	2671	2671	0.661706
mouse_olfactory_bulb	1	Ganc								0.441291
mouse_olfactory_bulb	1	Gap43	0.153226	4998.98	0.662344	0.276612	0.00191109	1272	1082	8.57924e-16
mouse_olfactory_bulb	1	Gapdh	34.6723	24	1.73113e-05	0	0.0407342	147	330	0.000214554
mouse_olfactory_bulb	1	Gapvd1	0.387755	7.41751	1	0.144634	0.541275	2671	2671	0.0241968
mouse_olfactory_bulb	1	Gar1	0.507187		1	0.118546	0.0259738	2671	2671	0.984571
mouse_olfactory_bulb	1	Garem	0	11.6904	1	0.0134328	0.58967	2671	2671	0.96743
mouse_olfactory_bulb	1	Gareml	0.348269		1	0.093559	1	2671	2671	0.154497
mouse_olfactory_bulb	1	Garnl3	0.0380762		1	4.85603e-05	0.790548	2671	2671	0.00769117
mouse_olfactory_bulb	1	Gars	0	2.98089	1	0.000367411	1	2671	2671	0.384924
mouse_olfactory_bulb	1	Gart	0	2.44353	1	0.0789525	0.44926	2671	2671	0.1424
mouse_olfactory_bulb	1	Gas1	0	3.83559	1	0.0297723	0.93602	2671	2671	0.54014
mouse_olfactory_bulb	1	Gas2	0	1.12044	1	0.0906011	1	2671	2671	0.846548
mouse_olfactory_bulb	1	Gas2l1	0	2.85505	1	0.00218087	0.204828	2671	2671	0.191099
mouse_olfactory_bulb	1	Gas2l2								0.749736
mouse_olfactory_bulb	1	Gas2l3								0.326363
mouse_olfactory_bulb	1	Gas5	0	2.77929	1	0.0441556	0.510911	2671	2671	0.848764
mouse_olfactory_bulb	1	Gas6	0	115.279	1	0.0264654	1	2501	2287	0.106331
mouse_olfactory_bulb	1	Gas7	0	1000000000	0.00244841	0.0490138	7.91009e-05	592	538	0.984955
mouse_olfactory_bulb	1	Gas8								0.984571
mouse_olfactory_bulb	1	Gata2								0.379929
mouse_olfactory_bulb	1	Gata6
mouse_olfactory_bulb	1	Gatad1	0.269777	71.4638	1	0.0415993	0.1213	2671	2671	0.000386894
mouse_olfactory_bulb	1	Gatad2a	0	1.37417	1	0.2007	0.195747	2671	2671	0.000420738
mouse_olfactory_bulb	1	Gatad2b	0	1.50376	1	0.101078	1	2671	2671	0.972077
mouse_olfactory_bulb	1	Gatc								0.719355
mouse_olfactory_bulb	1	Gatm	17.965	171.414	0.0100063	0.232585	0.000386171	642	572	3.47193e-06
mouse_olfactory_bulb	1	Gatsl2	0.547325	18.9203	1	0.293769	1	2671	2671	0.000298108
mouse_olfactory_bulb	1	Gatsl3								0.487946
mouse_olfactory_bulb	1	Gba	0		1	0.0661423	0.977699	2671	2671	0.849265
mouse_olfactory_bulb	1	Gba2	0	1.06016	1	0.0454912	0.330472	2671	2671	0.96743
mouse_olfactory_bulb	1	Gbas	0	2498.99	0.13776	2.52089e-06	0.413718	1080	975	0.0862935
mouse_olfactory_bulb	1	Gbe1	0	3.35161	1	0.0708297	0.542965	2671	2671	0.880578
mouse_olfactory_bulb	1	Gbf1	1.16985	1.4558	1	0.00362145	1	2671	2671	0.609805
mouse_olfactory_bulb	1	Gbp10								0.00374593
mouse_olfactory_bulb	1	Gbp11
mouse_olfactory_bulb	1	Gbp2								0.000358651
mouse_olfactory_bulb	1	Gbp3	0		0.0510912	0.0459209	0.011626	2307	2210	0.000268156
mouse_olfactory_bulb	1	Gbp5								0.0433544
mouse_olfactory_bulb	1	Gbp6								0.000174436
mouse_olfactory_bulb	1	Gbp7	0	1000000000	9.96261e-05	0.0240973	0.0529101	650	671	7.09112e-06
mouse_olfactory_bulb	1	Gbp8								0.0794247
mouse_olfactory_bulb	1	Gbp9								0.0457159
mouse_olfactory_bulb	1	Gc
mouse_olfactory_bulb	1	Gca	0.668737	1.4558	1	0.000205765	0.687027	2671	2671	0.770024
mouse_olfactory_bulb	1	Gcat	0.75052		1	0.0731101	0.0724871	2671	2671	0.992557
mouse_olfactory_bulb	1	Gcc1	0		1	0.115754	0.630966	2671	2671	0.985526
mouse_olfactory_bulb	1	Gcc2	0	7.65052	1	0.0674709	0.723295	2671	2671	0.794826
mouse_olfactory_bulb	1	Gcdh	0	3.78927	1	0.0914655	0.391768	2671	2671	0.93945
mouse_olfactory_bulb	1	Gcfc2								0.060226
mouse_olfactory_bulb	1	Gch1								0.0537963
mouse_olfactory_bulb	1	Gchfr								0.330544
mouse_olfactory_bulb	1	Gck
mouse_olfactory_bulb	1	Gckr
mouse_olfactory_bulb	1	Gclc	11.9446	4.88928	1	0.00488476	0.0980482	1218	1326	0.96743
mouse_olfactory_bulb	1	Gclm	0.269777	6.92393	1	0.1031	0.247455	2671	2671	2.38735e-06
mouse_olfactory_bulb	1	Gcn1l1	0	14.3374	1	0.0386847	0.795104	2671	2671	0.748667
mouse_olfactory_bulb	1	Gcnt1	0	4.70125	1	0.00012155	0.000327141	1752	1619	0.00208583
mouse_olfactory_bulb	1	Gcnt2	0		1	0.176054	0.983809	2671	2671	0.967697
mouse_olfactory_bulb	1	Gcnt4	0		1	0.103189	0.0534288	2671	2671	5.71668e-05
mouse_olfactory_bulb	1	Gcnt7								0.251396
mouse_olfactory_bulb	1	Gcsh	0.427403	2.55366	1	0.0803732	0.480955	2671	2671	0.552935
mouse_olfactory_bulb	1	Gda	190000000000	1000000000	2.4331e-13	2.11298e-13	1.47601e-44	15	14	4.16375e-16
mouse_olfactory_bulb	1	Gdap1	0	1.21043	1	0.00143079	0.476917	2671	2671	0.655836
mouse_olfactory_bulb	1	Gdap10								0.0746217
mouse_olfactory_bulb	1	Gdap1l1	0	10.0865	1	0.138702	0.68473	2671	2671	0.00448914
mouse_olfactory_bulb	1	Gdap2	0.427403	2.31126	1	0.0149334	0.449014	2671	2671	0.812481
mouse_olfactory_bulb	1	Gde1	6.46917	23.2718	0.0575724	3.40134e-09	0.799256	629	691	0.0324919
mouse_olfactory_bulb	1	Gdf1								0.744959
mouse_olfactory_bulb	1	Gdf10	0		1	0.0639046	0.756974	2671	2671	0.792325
mouse_olfactory_bulb	1	Gdf11	0		1	0.101986	1	2671	2671	0.000104704
mouse_olfactory_bulb	1	Gdf6
mouse_olfactory_bulb	1	Gdf9								0.229678
mouse_olfactory_bulb	1	Gdi1	0.153226	4.06586	1	1.7871e-07	0.983809	1810	1916	0.96743
mouse_olfactory_bulb	1	Gdi2	0.668737	3.40529	1	1.09057e-06	1	1893	1941	0.934396
mouse_olfactory_bulb	1	Gdnf								0.883378
mouse_olfactory_bulb	1	Gdpd1	0	4.89623	1	0.000870127	1	2671	2671	0.224439
mouse_olfactory_bulb	1	Gdpd2								0.112993
mouse_olfactory_bulb	1	Gdpd3								0.651091
mouse_olfactory_bulb	1	Gdpd4								0.0134172
mouse_olfactory_bulb	1	Gdpd5	0	19	0.00166381	5.91445e-05	2.98137e-05	864	667	0.00144898
mouse_olfactory_bulb	1	Gdpgp1								0.0158738
mouse_olfactory_bulb	1	Gem	0.628099		1	0.293769	1	2671	2671	0.399819
mouse_olfactory_bulb	1	Gemin2								0.00684606
mouse_olfactory_bulb	1	Gemin4	0.191919		1	0.245692	1	2671	2671	0.999468
mouse_olfactory_bulb	1	Gemin5	0.153226		1	0.013318	1	2671	2671	0.826933
mouse_olfactory_bulb	1	Gemin6	0			0.16555	1	2671	2671	0.992557
mouse_olfactory_bulb	1	Gemin7	0	79.6452	1	0.249124	1	2671	2671	0.96502
mouse_olfactory_bulb	1	Gemin8								0.222846
mouse_olfactory_bulb	1	Gen1
mouse_olfactory_bulb	1	Get4	0.0763052	7.03859	1	3.38647e-06	0.730597	2077	1863	0.216867
mouse_olfactory_bulb	1	Gfap	0	293.118	0.00413406	0.0990966	1.91189e-05	950	737	1.06299e-07
mouse_olfactory_bulb	1	Gfer	0.0380762	27.5714	1	0.206314	0.666167	2671	2671	0.999468
mouse_olfactory_bulb	1	Gfm1	1.92511	1.18531	1	0.053362	1	2559	2503	0.984571
mouse_olfactory_bulb	1	Gfm2	0	5.16523	1	0.0228982	0.92923	2671	2671	0.96743
mouse_olfactory_bulb	1	Gfod1	0	2.9093	1	0.0457953	0.0109988	2671	2671	0.737297
mouse_olfactory_bulb	1	Gfod2	0		1	0.0449312	0.148206	2671	2671	0.96743
mouse_olfactory_bulb	1	Gfpt1	0	4.44662	0.304163	0.00988616	1	2671	2671	8.94401e-08
mouse_olfactory_bulb	1	Gfpt2								0.96743
mouse_olfactory_bulb	1	Gfra1								0.00364088
mouse_olfactory_bulb	1	Gfra2	0	1.50501	1	0.0223344	0.000448438	2308	2181	0.561455
mouse_olfactory_bulb	1	Gfra4	1.60738	2.15856	1	0.00429261	0.267374	2132	1870	0.626958
mouse_olfactory_bulb	1	Gga1	0	2.59712	1	0.0174173	0.284399	2671	2671	0.999468
mouse_olfactory_bulb	1	Gga2	0.507187		1	0.0473886	0.0209338	2671	2671	0.96743
mouse_olfactory_bulb	1	Gga3	0.628099	2.9093	1	0.000574104	0.00023755	1451	1240	0.342102
mouse_olfactory_bulb	1	Ggact	0.153226	7.10373	0.295139	0.213129	0.301475	2671	2671	0.00101822
mouse_olfactory_bulb	1	Ggct	0		1	0.0301981	1	2671	2671	0.992557
mouse_olfactory_bulb	1	Ggcx								0.39179
mouse_olfactory_bulb	1	Ggh	0	1.52143	1	0.250259	0.429771	2671	2671	0.00244879
mouse_olfactory_bulb	1	Ggn								0.133675
mouse_olfactory_bulb	1	Ggnbp1								0.100612
mouse_olfactory_bulb	1	Ggnbp2	0	3.93097	1	0.00707669	0.795104	2671	2671	0.800598
mouse_olfactory_bulb	1	Ggps1	0	33.0136	1	0.245206	0.761804	2671	2671	0.00616483
mouse_olfactory_bulb	1	Ggt1
mouse_olfactory_bulb	1	Ggt5								0.0186563
mouse_olfactory_bulb	1	Ggt7	0.75052	1.06782	1	2.03046e-06	0.83008	2108	2116	0.0468768
mouse_olfactory_bulb	1	Ggta1								0.0693271
mouse_olfactory_bulb	1	Ghdc
mouse_olfactory_bulb	1	Ghitm	0	5.5445	1	2.20335e-08	0.764059	1701	1957	0.985983
mouse_olfactory_bulb	1	Ghr	0.153226	3.57457	1	0.261494	1	2671	2671	0.00606803
mouse_olfactory_bulb	1	Ghrh
mouse_olfactory_bulb	1	Ghrl								0.22384
mouse_olfactory_bulb	1	Ghsr
mouse_olfactory_bulb	1	Gid4	0	4.12295	1	0.00106631	0.983809	2671	2671	0.96743
mouse_olfactory_bulb	1	Gid8	0	49	1	0.0332841	1	2671	2671	0.959204
mouse_olfactory_bulb	1	Gigyf1	1.08457	6.07214	1	0.0052387	0.456896	2671	2671	0.822243
mouse_olfactory_bulb	1	Gigyf2	0	72.5294	1	0.0795379	0.464729	2671	2671	2.89569e-06
mouse_olfactory_bulb	1	Gimap1
mouse_olfactory_bulb	1	Gimap4								0.0919367
mouse_olfactory_bulb	1	Gimap5
mouse_olfactory_bulb	1	Gimap6								0.304489
mouse_olfactory_bulb	1	Gimap8								0.568556
mouse_olfactory_bulb	1	Gin1	0		1	0.096912	0.0113729	2671	2671	0.971715
mouse_olfactory_bulb	1	Ginm1	0.0380762	13.4509	1	0.117401	1	2671	2671	0.00167027
mouse_olfactory_bulb	1	Gins1
mouse_olfactory_bulb	1	Gins2								0.938273
mouse_olfactory_bulb	1	Gins3	0		1	0.0509333	0.446699	2671	2671	0.963383
mouse_olfactory_bulb	1	Gins4	0		1	0.105612	1	2671	2671	0.735738
mouse_olfactory_bulb	1	Gipc1	0		1	0.0374181	0.00146482	2487	2388	0.96743
mouse_olfactory_bulb	1	Gipc2								0.00374593
mouse_olfactory_bulb	1	Gipr								0.592867
mouse_olfactory_bulb	1	Git1	0	1.56148	1	0.000426285	0.421516	2671	2671	0.96743
mouse_olfactory_bulb	1	Git2	0	5.93481	1	0.185618	0.0705636	2671	2671	0.0243812
mouse_olfactory_bulb	1	Gja1	0.230769	332.333	1.50108e-05	0.141959	3.09798e-05	707	504	9.88781e-25
mouse_olfactory_bulb	1	Gja4								0.0111368
mouse_olfactory_bulb	1	Gja6								0.344387
mouse_olfactory_bulb	1	Gjb1	0		1	0.010132	1	2671	2671	0.93701
mouse_olfactory_bulb	1	Gjb2	0.191919		0.00310233	0.0756389	2.95829e-08	1063	1330	2.46588e-05
mouse_olfactory_bulb	1	Gjb6	0	10.1359	0.031101	0.174309	0.000386171	1693	1393	1.53011e-12
mouse_olfactory_bulb	1	Gjc1								0.362055
mouse_olfactory_bulb	1	Gjc2	0		1	0.0607816	0.308896	2671	2671	0.96743
mouse_olfactory_bulb	1	Gjc3	0	6.54148	1	0.25447	1	2671	2671	0.875556
mouse_olfactory_bulb	1	Gjd2	0		0.842115	0.22669	0.00996489	2671	2671	0.00190363
mouse_olfactory_bulb	1	Gje1
mouse_olfactory_bulb	1	Gk2
mouse_olfactory_bulb	1	Gk5								0.0270927
mouse_olfactory_bulb	1	Gkap1	1.29915	8.96016	1	0.0171374	0.362201	2671	2671	0.999468
mouse_olfactory_bulb	1	Gkn3								0.1578
mouse_olfactory_bulb	1	Gla								0.788317
mouse_olfactory_bulb	1	Glb1	0		1	0.0286678	0.567204	2671	2671	0.985588
mouse_olfactory_bulb	1	Glb1l	0		1	0.15737	1	2671	2671	0.934396
mouse_olfactory_bulb	1	Glb1l2								0.403212
mouse_olfactory_bulb	1	Glcci1	0	1.42131	1	0.012545	1	2671	2671	0.000146459
mouse_olfactory_bulb	1	Glce	1.51836	4.14403	1	0.0662943	1	2520	2411	0.984571
mouse_olfactory_bulb	1	Gldc	1.12712	4.98802	1	0.182193	1	2671	2671	0.0035735
mouse_olfactory_bulb	1	Gldn								0.255556
mouse_olfactory_bulb	1	Gle1	0.791667	1.19491	1	0.00402241	0.308896	2671	2671	0.298572
mouse_olfactory_bulb	1	Glg1	0.114688	4.70776	1	0.222027	0.173778	2671	2671	0.454123
mouse_olfactory_bulb	1	Gli1								0.50687
mouse_olfactory_bulb	1	Gli2								0.216867
mouse_olfactory_bulb	1	Gli3								0.565296
mouse_olfactory_bulb	1	Glipr2	0		1	0.153724	0.373683	2671	2671	0.0355625
mouse_olfactory_bulb	1	Glis2	0		1	0.249427	0.906824	2671	2671	0.96743
mouse_olfactory_bulb	1	Glis3								0.0808345
mouse_olfactory_bulb	1	Glmn	1.74236	1000000000	1	0.118158	1	1082	1698	0.0234398
mouse_olfactory_bulb	1	Glo1	0	4.80046	1	0.0178163	1	2671	2671	0.0141568
mouse_olfactory_bulb	1	Glod4	0.269777	3.9456	1	0.241077	0.867073	2671	2671	0.00658469
mouse_olfactory_bulb	1	Glod5
mouse_olfactory_bulb	1	Glra1
mouse_olfactory_bulb	1	Glra2	0		1	0.0387755	0.236074	2671	2671	0.942096
mouse_olfactory_bulb	1	Glra3
mouse_olfactory_bulb	1	Glra4
mouse_olfactory_bulb	1	Glrb	0.0763052	4.93824	1	1.16948e-08	1	1548	1946	0.875556
mouse_olfactory_bulb	1	Glrp1
mouse_olfactory_bulb	1	Glrx	0	5.33714	1	0.000251004	1	2671	2671	0.256305
mouse_olfactory_bulb	1	Glrx2	0	1.16263	1	0.131424	0.410803	2671	2671	0.000425286
mouse_olfactory_bulb	1	Glrx3	0.387755	2.36022	1	5.39568e-06	1	2291	2155	0.290796
mouse_olfactory_bulb	1	Glrx5	0	31.2581	1	0.00481987	0.726305	2671	2671	0.868815
mouse_olfactory_bulb	1	Gls	0.0380762	137.889	0.00993492	0.000244202	0.0087858	1003	684	0.0242446
mouse_olfactory_bulb	1	Gls2	0.0763052		1	0.0860404	0.923028	2671	2671	0.993709
mouse_olfactory_bulb	1	Glt1d1								0.0544555
mouse_olfactory_bulb	1	Glt25d1	0	3.37828	1	0.00346203	0.121165	2671	2671	0.208662
mouse_olfactory_bulb	1	Glt28d2								0.00560244
mouse_olfactory_bulb	1	Glt8d1	0	1.1645	1	0.0380673	1	2671	2671	0.905342
mouse_olfactory_bulb	1	Glt8d2
mouse_olfactory_bulb	1	Gltp	0	7.96057	1	0.0268394	1	2671	2671	0.931208
mouse_olfactory_bulb	1	Gltpd1	0		1	0.0867864	0.220208	2671	2671	0.886675
mouse_olfactory_bulb	1	Gltpd2
mouse_olfactory_bulb	1	Gltscr1								0.00574127
mouse_olfactory_bulb	1	Gltscr1l	0.191919	6.23589	1	0.000770603	1	2671	2671	0.345591
mouse_olfactory_bulb	1	Gltscr2	0	1.30521	1	0.0687042	0.512316	2671	2671	0.934396
mouse_olfactory_bulb	1	Glud1	0	1.30097	1	0.000757533	0.542965	2671	2671	7.56236e-16
mouse_olfactory_bulb	1	Glul	0	1000000000	2.4331e-13	0.000212262	0.0123923	288	374	2.38292e-33
mouse_olfactory_bulb	1	Glycam1
mouse_olfactory_bulb	1	Glyctk								0.352927
mouse_olfactory_bulb	1	Glyr1	0	1665.66	1	4.36048e-06	0.116175	1270	1283	0.959204
mouse_olfactory_bulb	1	Gm10012	0.427403	5.37755	1	1.03898e-06	0.504541	1695	1598	0.606811
mouse_olfactory_bulb	1	Gm10033								0.481618
mouse_olfactory_bulb	1	Gm10046
mouse_olfactory_bulb	1	Gm10069	0		1	0.010269	0.200791	2671	2671	0.988402
mouse_olfactory_bulb	1	Gm10125								0.797998
mouse_olfactory_bulb	1	Gm10190
mouse_olfactory_bulb	1	Gm10220
mouse_olfactory_bulb	1	Gm10336								0.539271
mouse_olfactory_bulb	1	Gm10377
mouse_olfactory_bulb	1	Gm10389
mouse_olfactory_bulb	1	Gm10400
mouse_olfactory_bulb	1	Gm10406								0.358847
mouse_olfactory_bulb	1	Gm10408								0.00880091
mouse_olfactory_bulb	1	Gm10409	0		1	0.239138	1	2671	2671	0.765708
mouse_olfactory_bulb	1	Gm10421								0.278957
mouse_olfactory_bulb	1	Gm10432	0.427403	8.29368	1	0.0267861	0.0673357	2671	2671	0.684731
mouse_olfactory_bulb	1	Gm10471
mouse_olfactory_bulb	1	Gm10509
mouse_olfactory_bulb	1	Gm10516								0.414604
mouse_olfactory_bulb	1	Gm10536
mouse_olfactory_bulb	1	Gm10538
mouse_olfactory_bulb	1	Gm10548	0		1	0.109631	0.584306	2671	2671	0.992557
mouse_olfactory_bulb	1	Gm10556
mouse_olfactory_bulb	1	Gm10560
mouse_olfactory_bulb	1	Gm10584
mouse_olfactory_bulb	1	Gm10635								0.0440396
mouse_olfactory_bulb	1	Gm10638								0.171141
mouse_olfactory_bulb	1	Gm10649								0.193685
mouse_olfactory_bulb	1	Gm10653	0		1	0.0438492	0.254223	2671	2671	0.920264
mouse_olfactory_bulb	1	Gm10658
mouse_olfactory_bulb	1	Gm10664
mouse_olfactory_bulb	1	Gm10677								0.254456
mouse_olfactory_bulb	1	Gm10731								0.711203
mouse_olfactory_bulb	1	Gm10767	0.269777		1	0.239707	0.309196	2671	2671	0.95915
mouse_olfactory_bulb	1	Gm10768
mouse_olfactory_bulb	1	Gm10778								0.765708
mouse_olfactory_bulb	1	Gm1078
mouse_olfactory_bulb	1	Gm10785								0.0309718
mouse_olfactory_bulb	1	Gm10789								0.174469
mouse_olfactory_bulb	1	Gm10790								0.0853769
mouse_olfactory_bulb	1	Gm10791
mouse_olfactory_bulb	1	Gm10818
mouse_olfactory_bulb	1	Gm10825
mouse_olfactory_bulb	1	Gm10863
mouse_olfactory_bulb	1	Gm10941
mouse_olfactory_bulb	1	Gm11110
mouse_olfactory_bulb	1	Gm11127
mouse_olfactory_bulb	1	Gm11128
mouse_olfactory_bulb	1	Gm11149								0.64008
mouse_olfactory_bulb	1	Gm11186
mouse_olfactory_bulb	1	Gm11201								0.910672
mouse_olfactory_bulb	1	Gm11346								0.256703
mouse_olfactory_bulb	1	Gm11351
mouse_olfactory_bulb	1	Gm1141								0.643219
mouse_olfactory_bulb	1	Gm11435
mouse_olfactory_bulb	1	Gm11517								0.737297
mouse_olfactory_bulb	1	Gm11529
mouse_olfactory_bulb	1	Gm11549	0		0.00132192	0.0795893	0.0310687	2081	2272	5.68048e-05
mouse_olfactory_bulb	1	Gm11602	0.230769		1	0.192327	0.229553	2671	2671	0.783222
mouse_olfactory_bulb	1	Gm11648
mouse_olfactory_bulb	1	Gm11696								0.653856
mouse_olfactory_bulb	1	Gm11744								0.96743
mouse_olfactory_bulb	1	Gm11762								0.260571
mouse_olfactory_bulb	1	Gm11837								0.0321629
mouse_olfactory_bulb	1	Gm11944								0.244375
mouse_olfactory_bulb	1	Gm11974								0.656787
mouse_olfactory_bulb	1	Gm11992								0.00252005
mouse_olfactory_bulb	1	Gm12060								0.487946
mouse_olfactory_bulb	1	Gm12070	8.85924	11.1654	0.065132	7.79951e-13	0.00903921	351	554	0.0347589
mouse_olfactory_bulb	1	Gm12191	0		1	0.230826	0.983809	2671	2671	0.845874
mouse_olfactory_bulb	1	Gm12216
mouse_olfactory_bulb	1	Gm12250
mouse_olfactory_bulb	1	Gm12359								0.913095
mouse_olfactory_bulb	1	Gm12360
mouse_olfactory_bulb	1	Gm12429								0.192123
mouse_olfactory_bulb	1	Gm12504	11.4487	624	1	0.0182932	0.18852	931	949	0.883378
mouse_olfactory_bulb	1	Gm12522								0.25472
mouse_olfactory_bulb	1	Gm12657	0.308943	165.667	1	0.0347208	0.00019015	1250	1054	0.0383465
mouse_olfactory_bulb	1	Gm12709	0	134.135	1	0.0049864	0.83008	2340	2100	0.333581
mouse_olfactory_bulb	1	Gm128								0.169206
mouse_olfactory_bulb	1	Gm129								0.370605
mouse_olfactory_bulb	1	Gm12942
mouse_olfactory_bulb	1	Gm12992								0.62898
mouse_olfactory_bulb	1	Gm13031								0.999468
mouse_olfactory_bulb	1	Gm13034								0.287321
mouse_olfactory_bulb	1	Gm13139
mouse_olfactory_bulb	1	Gm13152								0.169687
mouse_olfactory_bulb	1	Gm13157								0.0261898
mouse_olfactory_bulb	1	Gm13178
mouse_olfactory_bulb	1	Gm13212
mouse_olfactory_bulb	1	Gm13251								0.419943
mouse_olfactory_bulb	1	Gm13275
mouse_olfactory_bulb	1	Gm13278
mouse_olfactory_bulb	1	Gm13293								0.418451
mouse_olfactory_bulb	1	Gm13298								0.219801
mouse_olfactory_bulb	1	Gm13308								0.842536
mouse_olfactory_bulb	1	Gm13315								0.505055
mouse_olfactory_bulb	1	Gm13375	0		1	0.0419431	1	2671	2671	0.145404
mouse_olfactory_bulb	1	Gm13399								0.522926
mouse_olfactory_bulb	1	Gm13476	0			0.199102	0.132827	2671	2671	0.890574
mouse_olfactory_bulb	1	Gm13483
mouse_olfactory_bulb	1	Gm13498	0	554.555	1	0.196026	0.692157	2433	2318	0.619517
mouse_olfactory_bulb	1	Gm13544
mouse_olfactory_bulb	1	Gm13547
mouse_olfactory_bulb	1	Gm13629								0.325627
mouse_olfactory_bulb	1	Gm13704								0.146424
mouse_olfactory_bulb	1	Gm13718
mouse_olfactory_bulb	1	Gm13826	190000000000	8.27644	1	0.00264564	1	624	1713	0.00974511
mouse_olfactory_bulb	1	Gm13845								0.487193
mouse_olfactory_bulb	1	Gm13889	13.3129	1000000000	1.50108e-05	3.65267e-09	1.75706e-10	166	173	1.78553e-06
mouse_olfactory_bulb	1	Gm13939
mouse_olfactory_bulb	1	Gm13944								0.252747
mouse_olfactory_bulb	1	Gm14005
mouse_olfactory_bulb	1	Gm14023								0.0847966
mouse_olfactory_bulb	1	Gm14057	0	1.11327	1	0.0441556	0.177471	2671	2671	0.0160095
mouse_olfactory_bulb	1	Gm14124
mouse_olfactory_bulb	1	Gm14137								0.817726
mouse_olfactory_bulb	1	Gm14164								0.0422255
mouse_olfactory_bulb	1	Gm14169
mouse_olfactory_bulb	1	Gm14204	0.269777	4.01002	1	0.00868356	0.667149	2671	2671	0.569673
mouse_olfactory_bulb	1	Gm14288								0.131735
mouse_olfactory_bulb	1	Gm14295
mouse_olfactory_bulb	1	Gm14305								0.403212
mouse_olfactory_bulb	1	Gm14306								0.251048
mouse_olfactory_bulb	1	Gm14308								0.33433
mouse_olfactory_bulb	1	Gm14322	0		1	5.43193e-06	1	2618	2507	0.875949
mouse_olfactory_bulb	1	Gm14325	0	124	1	0.10985	0.512316	2522	2236	0.284592
mouse_olfactory_bulb	1	Gm14326	0	1.30309	1	0.190321	0.886133	2671	2671	0.761899
mouse_olfactory_bulb	1	Gm14327	0			0.153923	0.959836	2671	2671	0.608039
mouse_olfactory_bulb	1	Gm14378	0		1	0.00122642	0.444468	2671	2671	0.997577
mouse_olfactory_bulb	1	Gm14391								0.638906
mouse_olfactory_bulb	1	Gm14393
mouse_olfactory_bulb	1	Gm14403								0.0704509
mouse_olfactory_bulb	1	Gm14405
mouse_olfactory_bulb	1	Gm14420	0.427403		1	0.000420421	1	2671	2671	0.00144898
mouse_olfactory_bulb	1	Gm14436	0	65.6667	1	0.0479998	1	2671	2671	0.00113883
mouse_olfactory_bulb	1	Gm14440	0		1	0.0827061	0.86422	2671	2671	0.00035436
mouse_olfactory_bulb	1	Gm14446								0.371581
mouse_olfactory_bulb	1	Gm14634
mouse_olfactory_bulb	1	Gm14744								0.0258171
mouse_olfactory_bulb	1	Gm14827								0.432077
mouse_olfactory_bulb	1	Gm14872								0.724503
mouse_olfactory_bulb	1	Gm14873
mouse_olfactory_bulb	1	Gm15104
mouse_olfactory_bulb	1	Gm15319	0		1	0.212892	0.13962	2671	2671	0.923041
mouse_olfactory_bulb	1	Gm15328								0.696914
mouse_olfactory_bulb	1	Gm15350
mouse_olfactory_bulb	1	Gm15408								0.643219
mouse_olfactory_bulb	1	Gm15412								0.0820542
mouse_olfactory_bulb	1	Gm15413
mouse_olfactory_bulb	1	Gm15417	0			0.158186	0.164429	2671	2671	0.0265517
mouse_olfactory_bulb	1	Gm15421	0	6.03235	1	6.25214e-05	0.0749845	2671	2671	0.957488
mouse_olfactory_bulb	1	Gm15446
mouse_olfactory_bulb	1	Gm15455	0		1	0.181981	0.682706	2671	2671	0.956444
mouse_olfactory_bulb	1	Gm15471								0.524851
mouse_olfactory_bulb	1	Gm15545
mouse_olfactory_bulb	1	Gm15612								0.0254219
mouse_olfactory_bulb	1	Gm1564								0.420878
mouse_olfactory_bulb	1	Gm15645
mouse_olfactory_bulb	1	Gm15663								0.184148
mouse_olfactory_bulb	1	Gm15706
mouse_olfactory_bulb	1	Gm15708								0.0508206
mouse_olfactory_bulb	1	Gm15713								0.0814741
mouse_olfactory_bulb	1	Gm15760								0.711203
mouse_olfactory_bulb	1	Gm15787
mouse_olfactory_bulb	1	Gm15800	0.348269	7.25083	1	2.2049e-07	0.480955	1480	1493	0.519947
mouse_olfactory_bulb	1	Gm15880
mouse_olfactory_bulb	1	Gm15881
mouse_olfactory_bulb	1	Gm15910								0.712508
mouse_olfactory_bulb	1	Gm15941
mouse_olfactory_bulb	1	Gm16023								0.802772
mouse_olfactory_bulb	1	Gm16039	0	5.5189	1	0.00762257	1	2671	2671	0.96743
mouse_olfactory_bulb	1	Gm1604b								0.758674
mouse_olfactory_bulb	1	Gm16062	0		1	0.168024	1	2671	2671	0.96743
mouse_olfactory_bulb	1	Gm16119								0.150225
mouse_olfactory_bulb	1	Gm16130
mouse_olfactory_bulb	1	Gm16197
mouse_olfactory_bulb	1	Gm16287
mouse_olfactory_bulb	1	Gm1631
mouse_olfactory_bulb	1	Gm16381	0	4.14933	1	0.00524456	0.550129	2671	2671	0.959204
mouse_olfactory_bulb	1	Gm16386								0.227693
mouse_olfactory_bulb	1	Gm16432								0.705022
mouse_olfactory_bulb	1	Gm16515	0		1	0.0483696	1	2671	2671	0.804605
mouse_olfactory_bulb	1	Gm16516								0.244375
mouse_olfactory_bulb	1	Gm16523								0.0814741
mouse_olfactory_bulb	1	Gm16532								0.436472
mouse_olfactory_bulb	1	Gm16548
mouse_olfactory_bulb	1	Gm16576
mouse_olfactory_bulb	1	Gm16596								0.521435
mouse_olfactory_bulb	1	Gm166								0.627814
mouse_olfactory_bulb	1	Gm1661
mouse_olfactory_bulb	1	Gm16617								0.166055
mouse_olfactory_bulb	1	Gm16701								0.02756
mouse_olfactory_bulb	1	Gm16702
mouse_olfactory_bulb	1	Gm1673	0	137.889	0.196862	3.00768e-06	0.146549	1239	999	0.0153466
mouse_olfactory_bulb	1	Gm16793
mouse_olfactory_bulb	1	Gm16796
mouse_olfactory_bulb	1	Gm16845
mouse_olfactory_bulb	1	Gm16853								0.908503
mouse_olfactory_bulb	1	Gm16861
mouse_olfactory_bulb	1	Gm16894
mouse_olfactory_bulb	1	Gm16897								0.329906
mouse_olfactory_bulb	1	Gm16907								0.950143
mouse_olfactory_bulb	1	Gm16973	0	3.84966	1	0.0252015	1	2671	2671	0.594764
mouse_olfactory_bulb	1	Gm16982								0.244375
mouse_olfactory_bulb	1	Gm16998
mouse_olfactory_bulb	1	Gm17066	0	15.8919	1	0.00361985	0.123269	2671	2671	0.999468
mouse_olfactory_bulb	1	Gm17296								0.199746
mouse_olfactory_bulb	1	Gm17359
mouse_olfactory_bulb	1	Gm17455
mouse_olfactory_bulb	1	Gm17746
mouse_olfactory_bulb	1	Gm17762								0.276334
mouse_olfactory_bulb	1	Gm17769
mouse_olfactory_bulb	1	Gm17821
mouse_olfactory_bulb	1	Gm1821	190000000000	1000000000	0.00534938	0	3.43705e-12	54	59	1.2544e-06
mouse_olfactory_bulb	1	Gm18853
mouse_olfactory_bulb	1	Gm19345
mouse_olfactory_bulb	1	Gm19395
mouse_olfactory_bulb	1	Gm1943								0.96743
mouse_olfactory_bulb	1	Gm19434
mouse_olfactory_bulb	1	Gm19466								0.267614
mouse_olfactory_bulb	1	Gm19522								0.107034
mouse_olfactory_bulb	1	Gm19619
mouse_olfactory_bulb	1	Gm1966								0.173548
mouse_olfactory_bulb	1	Gm19710								0.369971
mouse_olfactory_bulb	1	Gm1976								0.838452
mouse_olfactory_bulb	1	Gm19897								0.132547
mouse_olfactory_bulb	1	Gm1995
mouse_olfactory_bulb	1	Gm20063								0.133675
mouse_olfactory_bulb	1	Gm2011								0.625639
mouse_olfactory_bulb	1	Gm20125
mouse_olfactory_bulb	1	Gm2016
mouse_olfactory_bulb	1	Gm20172								0.818644
mouse_olfactory_bulb	1	Gm20199								0.222251
mouse_olfactory_bulb	1	Gm2022
mouse_olfactory_bulb	1	Gm20257								0.747927
mouse_olfactory_bulb	1	Gm2027	0.467213		1	0.176219	1	2671	2671	0.60016
mouse_olfactory_bulb	1	Gm20300	0	1.25938	1	0.227607	0.510911	2671	2671	0.00125329
mouse_olfactory_bulb	1	Gm20324
mouse_olfactory_bulb	1	Gm20337								0.254105
mouse_olfactory_bulb	1	Gm20594	39.642	1000000000	3.67276e-09	0.000967264	7.07707e-11	185	144	1.09216e-29
mouse_olfactory_bulb	1	Gm20597								0.507848
mouse_olfactory_bulb	1	Gm20605								0.260035
mouse_olfactory_bulb	1	Gm2061								0.271233
mouse_olfactory_bulb	1	Gm20736
mouse_olfactory_bulb	1	Gm20743								0.1341
mouse_olfactory_bulb	1	Gm20745
mouse_olfactory_bulb	1	Gm20748								0.211586
mouse_olfactory_bulb	1	Gm20750
mouse_olfactory_bulb	1	Gm20751								0.0920499
mouse_olfactory_bulb	1	Gm20753
mouse_olfactory_bulb	1	Gm20754								0.505055
mouse_olfactory_bulb	1	Gm2109
mouse_olfactory_bulb	1	Gm21119	0.153226		1	0.0668982	0.138725	2671	2671	0.278957
mouse_olfactory_bulb	1	Gm2115								0.0117115
mouse_olfactory_bulb	1	Gm21284
mouse_olfactory_bulb	1	Gm21319
mouse_olfactory_bulb	1	Gm216								0.028972
mouse_olfactory_bulb	1	Gm21693
mouse_olfactory_bulb	1	Gm2381								0.0784905
mouse_olfactory_bulb	1	Gm2382	0	9.41667	1	0.0928045	1	2671	2671	0.705022
mouse_olfactory_bulb	1	Gm2447
mouse_olfactory_bulb	1	Gm2516								0.432646
mouse_olfactory_bulb	1	Gm2518								0.418826
mouse_olfactory_bulb	1	Gm266								0.323373
mouse_olfactory_bulb	1	Gm2694	0		1	0.0335819	0.814625	2671	2671	0.000396286
mouse_olfactory_bulb	1	Gm2721
mouse_olfactory_bulb	1	Gm2762
mouse_olfactory_bulb	1	Gm2897	0		1	0.116598	0.40781	2671	2671	0.0385536
mouse_olfactory_bulb	1	Gm2a	0.308943	1.94291	1	0.10572	1	2671	2671	0.0344386
mouse_olfactory_bulb	1	Gm3002	0		1	0.111072	0.572504	2671	2671	0.0132287
mouse_olfactory_bulb	1	Gm3086								0.655202
mouse_olfactory_bulb	1	Gm3143
mouse_olfactory_bulb	1	Gm3219	0.114688		1	0.198377	0.828328	2671	2671	0.00359108
mouse_olfactory_bulb	1	Gm3230								0.416902
mouse_olfactory_bulb	1	Gm3258								0.909642
mouse_olfactory_bulb	1	Gm3264								0.173548
mouse_olfactory_bulb	1	Gm3279
mouse_olfactory_bulb	1	Gm3383								0.0315746
mouse_olfactory_bulb	1	Gm3414	0		1	0.260952	0.366741	2671	2671	0.204909
mouse_olfactory_bulb	1	Gm3435	0.0380762	33.2466	1	0.0258599	1	2671	2671	0.984571
mouse_olfactory_bulb	1	Gm3500	0.114688		1	0.113225	0.093825	2671	2671	0.00828399
mouse_olfactory_bulb	1	Gm3558	0.0380762		1	0.26968	0.0568577	2671	2671	0.00143273
mouse_olfactory_bulb	1	Gm3604								0.402481
mouse_olfactory_bulb	1	Gm3696								0.199236
mouse_olfactory_bulb	1	Gm3716
mouse_olfactory_bulb	1	Gm3833								0.999468
mouse_olfactory_bulb	1	Gm3893	0.230769		1	0.0327791	0.271441	2671	2671	0.000177519
mouse_olfactory_bulb	1	Gm4013								0.346358
mouse_olfactory_bulb	1	Gm410								0.416902
mouse_olfactory_bulb	1	Gm4285								0.0399263
mouse_olfactory_bulb	1	Gm4349								0.640629
mouse_olfactory_bulb	1	Gm4371
mouse_olfactory_bulb	1	Gm4432								0.503943
mouse_olfactory_bulb	1	Gm4461
mouse_olfactory_bulb	1	Gm4477								0.050754
mouse_olfactory_bulb	1	Gm4532								0.919366
mouse_olfactory_bulb	1	Gm4636	0		1	0.0483796	1	2671	2671	0.974381
mouse_olfactory_bulb	1	Gm4787								0.174173
mouse_olfactory_bulb	1	Gm4788								0.0484695
mouse_olfactory_bulb	1	Gm4814
mouse_olfactory_bulb	1	Gm4832								0.821654
mouse_olfactory_bulb	1	Gm4890								0.13294
mouse_olfactory_bulb	1	Gm4907								0.0814741
mouse_olfactory_bulb	1	Gm4925
mouse_olfactory_bulb	1	Gm4944								0.96743
mouse_olfactory_bulb	1	Gm4951								0.0474484
mouse_olfactory_bulb	1	Gm4971
mouse_olfactory_bulb	1	Gm4980	0		1	0.293769	1	2671	2671	7.78196e-05
mouse_olfactory_bulb	1	Gm5
mouse_olfactory_bulb	1	Gm5039								0.18163
mouse_olfactory_bulb	1	Gm5065								0.332139
mouse_olfactory_bulb	1	Gm5069	0		1	0.242353	0.146748	2671	2671	0.836547
mouse_olfactory_bulb	1	Gm5077								0.817726
mouse_olfactory_bulb	1	Gm5083
mouse_olfactory_bulb	1	Gm5084
mouse_olfactory_bulb	1	Gm5086
mouse_olfactory_bulb	1	Gm5088	0.269777	1.29148	1	0.172221	1	2671	2671	0.11754
mouse_olfactory_bulb	1	Gm5089								0.0186246
mouse_olfactory_bulb	1	Gm5105
mouse_olfactory_bulb	1	Gm5113								0.0712634
mouse_olfactory_bulb	1	Gm5124	0	3.62963	1	0.060354	0.48642	2671	2671	0.96743
mouse_olfactory_bulb	1	Gm5126								0.159473
mouse_olfactory_bulb	1	Gm5136								0.630773
mouse_olfactory_bulb	1	Gm514
mouse_olfactory_bulb	1	Gm5141								0.127711
mouse_olfactory_bulb	1	Gm5148	21.7725	23.0385	1	1.79703e-06	1	943	1190	0.981382
mouse_olfactory_bulb	1	Gm5176	0		1	0.0375821	0.594852	2671	2671	0.93945
mouse_olfactory_bulb	1	Gm5177								0.748912
mouse_olfactory_bulb	1	Gm525								0.00160365
mouse_olfactory_bulb	1	Gm527								0.383572
mouse_olfactory_bulb	1	Gm5415								0.183332
mouse_olfactory_bulb	1	Gm5431
mouse_olfactory_bulb	1	Gm5434								0.169206
mouse_olfactory_bulb	1	Gm5441								0.511002
mouse_olfactory_bulb	1	Gm5458
mouse_olfactory_bulb	1	Gm5464
mouse_olfactory_bulb	1	Gm5480								0.0545543
mouse_olfactory_bulb	1	Gm5494
mouse_olfactory_bulb	1	Gm5506	7.91218	1.10881	1	9.45855e-06	1	1664	2069	0.992557
mouse_olfactory_bulb	1	Gm5512	0		1	0.0717886	1	2671	2671	0.97112
mouse_olfactory_bulb	1	Gm5523								0.379929
mouse_olfactory_bulb	1	Gm5531								0.271925
mouse_olfactory_bulb	1	Gm5544
mouse_olfactory_bulb	1	Gm5577								0.317759
mouse_olfactory_bulb	1	Gm5595								0.64008
mouse_olfactory_bulb	1	Gm5607	0.114688	4.10725	1	0.0330618	1	2671	2671	0.535158
mouse_olfactory_bulb	1	Gm561	0	2.62845	1	0.00468672	1	2671	2671	0.904624
mouse_olfactory_bulb	1	Gm5617								0.615655
mouse_olfactory_bulb	1	Gm5643	43.0915	5.88705	0.0190116	1.37595e-08	0.0163256	477	579	0.028972
mouse_olfactory_bulb	1	Gm5662
mouse_olfactory_bulb	1	Gm5766
mouse_olfactory_bulb	1	Gm5779								0.397352
mouse_olfactory_bulb	1	Gm5796	0		1	0.262026	0.578551	2671	2671	0.017364
mouse_olfactory_bulb	1	Gm5797
mouse_olfactory_bulb	1	Gm5801	0	5.87758	1	0.034979	0.0539761	2671	2671	0.96743
mouse_olfactory_bulb	1	Gm5803								0.0635444
mouse_olfactory_bulb	1	Gm581								0.000464852
mouse_olfactory_bulb	1	Gm5820
mouse_olfactory_bulb	1	Gm5868
mouse_olfactory_bulb	1	Gm5878
mouse_olfactory_bulb	1	Gm5918								0.96743
mouse_olfactory_bulb	1	Gm6034
mouse_olfactory_bulb	1	Gm608	0	1.9274	1	0.0851312	1	2671	2671	0.847206
mouse_olfactory_bulb	1	Gm6086								0.0826185
mouse_olfactory_bulb	1	Gm609
mouse_olfactory_bulb	1	Gm6194								0.748667
mouse_olfactory_bulb	1	Gm6225								0.192583
mouse_olfactory_bulb	1	Gm6251	0	5.25	1	0.152234	1	2671	2671	1.14542e-06
mouse_olfactory_bulb	1	Gm6277
mouse_olfactory_bulb	1	Gm6297								0.96743
mouse_olfactory_bulb	1	Gm6300
mouse_olfactory_bulb	1	Gm6377
mouse_olfactory_bulb	1	Gm6402	0	4998.98	1	0.0563872	0.83008	2203	2160	0.896807
mouse_olfactory_bulb	1	Gm6408
mouse_olfactory_bulb	1	Gm6460
mouse_olfactory_bulb	1	Gm648
mouse_olfactory_bulb	1	Gm6498								0.181359
mouse_olfactory_bulb	1	Gm6524								0.372968
mouse_olfactory_bulb	1	Gm6525								0.147309
mouse_olfactory_bulb	1	Gm6531								0.512899
mouse_olfactory_bulb	1	Gm6548	0.230769	1.18341	1	0.000316004	1	2671	2671	0.000168367
mouse_olfactory_bulb	1	Gm6568								0.0634473
mouse_olfactory_bulb	1	Gm6578								0.963383
mouse_olfactory_bulb	1	Gm6583
mouse_olfactory_bulb	1	Gm6588
mouse_olfactory_bulb	1	Gm6592
mouse_olfactory_bulb	1	Gm6607	0.191919		1	0.000110229	0.983809	2671	2671	0.984571
mouse_olfactory_bulb	1	Gm6614
mouse_olfactory_bulb	1	Gm6623	0		1	0.0111205	0.479206	2671	2671	0.00293694
mouse_olfactory_bulb	1	Gm6642								0.925177
mouse_olfactory_bulb	1	Gm6654	0	1.08507	1	0.00425698	0.723295	2671	2671	0.990543
mouse_olfactory_bulb	1	Gm6682	0.709544	12.587	1	0.0322395	0.948008	2671	2671	0.546517
mouse_olfactory_bulb	1	Gm6710	0	1.26449	1	0.293769	0.312574	2671	2671	0.93701
mouse_olfactory_bulb	1	Gm6756
mouse_olfactory_bulb	1	Gm6787	0			0.0366363	0.692403	2671	2671	0.968871
mouse_olfactory_bulb	1	Gm6792
mouse_olfactory_bulb	1	Gm684								0.0447938
mouse_olfactory_bulb	1	Gm6878								0.0489941
mouse_olfactory_bulb	1	Gm6904
mouse_olfactory_bulb	1	Gm6938
mouse_olfactory_bulb	1	Gm694								0.158772
mouse_olfactory_bulb	1	Gm6981								0.573024
mouse_olfactory_bulb	1	Gm6994								0.432841
mouse_olfactory_bulb	1	Gm7008								0.277081
mouse_olfactory_bulb	1	Gm7056
mouse_olfactory_bulb	1	Gm7102								0.1578
mouse_olfactory_bulb	1	Gm711
mouse_olfactory_bulb	1	Gm7120	0	2.9185	1	0.00669835	0.692157	2671	2671	0.96743
mouse_olfactory_bulb	1	Gm715								0.0282047
mouse_olfactory_bulb	1	Gm7173								0.0471493
mouse_olfactory_bulb	1	Gm7244
mouse_olfactory_bulb	1	Gm7444								0.11481
mouse_olfactory_bulb	1	Gm7694								0.846618
mouse_olfactory_bulb	1	Gm7854								0.125605
mouse_olfactory_bulb	1	Gm7904
mouse_olfactory_bulb	1	Gm7977
mouse_olfactory_bulb	1	Gm8096
mouse_olfactory_bulb	1	Gm8179								0.819733
mouse_olfactory_bulb	1	Gm8234								0.50687
mouse_olfactory_bulb	1	Gm8300
mouse_olfactory_bulb	1	Gm8363								0.635225
mouse_olfactory_bulb	1	Gm8580								0.808212
mouse_olfactory_bulb	1	Gm8615	0		1	0.287341	0.828824	2671	2671	0.0208186
mouse_olfactory_bulb	1	Gm867
mouse_olfactory_bulb	1	Gm8709
mouse_olfactory_bulb	1	Gm872								0.0870504
mouse_olfactory_bulb	1	Gm8801	0		1	0.0661229	0.955208	2671	2671	0.992557
mouse_olfactory_bulb	1	Gm8979								0.0845077
mouse_olfactory_bulb	1	Gm8989
mouse_olfactory_bulb	1	Gm8994	0		0.59099	7.10349e-05	2.92061e-07	1316	1428	0.928758
mouse_olfactory_bulb	1	Gm9079								0.394418
mouse_olfactory_bulb	1	Gm9199								0.681355
mouse_olfactory_bulb	1	Gm9376
mouse_olfactory_bulb	1	Gm960
mouse_olfactory_bulb	1	Gm9705								0.651091
mouse_olfactory_bulb	1	Gm973								0.0132287
mouse_olfactory_bulb	1	Gm9731								0.492878
mouse_olfactory_bulb	1	Gm9767
mouse_olfactory_bulb	1	Gm9776								0.616581
mouse_olfactory_bulb	1	Gm9833	0.0763052	1.37304	1	0.10946	0.862562	2671	2671	0.000189727
mouse_olfactory_bulb	1	Gm9839
mouse_olfactory_bulb	1	Gm9866								0.505405
mouse_olfactory_bulb	1	Gm9897								0.0702215
mouse_olfactory_bulb	1	Gm9899								0.432646
mouse_olfactory_bulb	1	Gm9920
mouse_olfactory_bulb	1	Gm9958								0.0702215
mouse_olfactory_bulb	1	Gm996	0	2.53107	1	0.0040772	0.218776	2671	2671	0.209267
mouse_olfactory_bulb	1	Gm9962								0.651091
mouse_olfactory_bulb	1	Gmcl1	0	4.13347	1	0.00707929	1	2671	2671	0.992557
mouse_olfactory_bulb	1	Gmds	0.387755			0.228441	1	2671	2671	0.616581
mouse_olfactory_bulb	1	Gmeb1	0.0763052	1.06101	1	0.0365517	0.436794	2671	2671	0.970371
mouse_olfactory_bulb	1	Gmeb2	0.0380762		1	0.0418536	1	2671	2671	0.999468
mouse_olfactory_bulb	1	Gmfb	0	1000000000	1	0.0450041	0.441016	1305	1801	0.000301024
mouse_olfactory_bulb	1	Gmfg								0.226363
mouse_olfactory_bulb	1	Gmip								0.230003
mouse_olfactory_bulb	1	Gmnn								0.195222
mouse_olfactory_bulb	1	Gmppa	0.153226	11.8205	1	0.0378949	0.723295	2671	2671	0.829309
mouse_olfactory_bulb	1	Gmppb								0.984571
mouse_olfactory_bulb	1	Gmpr	0	2.79363	1	0.0698234	0.114377	2671	2671	0.992557
mouse_olfactory_bulb	1	Gmpr2	0.507187	7.54701	1	0.016834	0.700143	2671	2671	0.96743
mouse_olfactory_bulb	1	Gmps	0	4998.98	0.919698	0.261263	0.09936	1821	1653	0.0029944
mouse_olfactory_bulb	1	Gna11	0.916143	2.25521	0.580955	0.000545811	0.132634	2671	2671	0.722544
mouse_olfactory_bulb	1	Gna12								0.00238588
mouse_olfactory_bulb	1	Gna13	0	10.9904	1	0.193414	0.614557	2671	2671	2.0836e-05
mouse_olfactory_bulb	1	Gna14
mouse_olfactory_bulb	1	Gna15								0.0780852
mouse_olfactory_bulb	1	Gnai1	26.2381	75.9231	0.000852605	2.50753e-10	0.000346053	303	360	5.24553e-06
mouse_olfactory_bulb	1	Gnai2	0	2.17864	1	0.04338	0.607306	2671	2671	2.55157e-08
mouse_olfactory_bulb	1	Gnai3	0.547325	1.75938	1	0.00625349	0.01649	2671	2671	0.992557
mouse_olfactory_bulb	1	Gnal	0	13.5773	0.025657	0.161812	0.0527363	2078	1585	2.42617e-07
mouse_olfactory_bulb	1	Gnao1	37.5476	3.31779	1	7.09252e-05	0.948008	1178	1696	0.000576773
mouse_olfactory_bulb	1	Gnaq	0.427403	1.47893	1	0.0240944	0.543129	2671	2671	4.00638e-06
mouse_olfactory_bulb	1	Gnas	0	2.34001	0.0848208	2.4923e-07	0.00533458	1211	1062	6.1902e-12
mouse_olfactory_bulb	1	Gnat1
mouse_olfactory_bulb	1	Gnat2
mouse_olfactory_bulb	1	Gnaz	0	6.68049	1	0.0377219	0.795104	2671	2671	0.97519
mouse_olfactory_bulb	1	Gnb1	2.83908	1000000000	0.000429859	0.0104031	5.66205e-06	372	312	2.01971e-16
mouse_olfactory_bulb	1	Gnb1l								0.905342
mouse_olfactory_bulb	1	Gnb2	0.0763052	2.18269	0.388982	9.66317e-12	0.0507848	720	1061	0.00135471
mouse_olfactory_bulb	1	Gnb2l1	0.153226	11.1065	1	3.95496e-07	0.692157	1644	1639	0.193685
mouse_olfactory_bulb	1	Gnb3
mouse_olfactory_bulb	1	Gnb4	0	1.45459	1	0.189275	0.379344	2671	2671	0.985983
mouse_olfactory_bulb	1	Gnb5	190000000000	15.6667	2.29122e-06	2.17907e-12	3.43705e-12	111	168	1.32984e-05
mouse_olfactory_bulb	1	Gne	0	6.03235	1	0.00788866	0.605125	2671	2671	0.914895
mouse_olfactory_bulb	1	Gng10	0.587629	2.67918	0.559193	0.00207414	1	2671	2671	0.312832
mouse_olfactory_bulb	1	Gng11	0.427403	71.4638	1	0.0951137	0.12564	2671	2671	0.00814941
mouse_olfactory_bulb	1	Gng12	0	17.1159	0.585807	0.209521	0.303422	2671	2671	2.48408e-09
mouse_olfactory_bulb	1	Gng13	218.5	1000000000	2.4331e-13	0.0169231	5.16712e-69	64	38	2.20933e-24
mouse_olfactory_bulb	1	Gng2	0	19.5761	0.450362	0.251674	0.0609823	2671	2671	3.46977e-07
mouse_olfactory_bulb	1	Gng3	0	1.53036	1	1.25162e-07	0.182753	1873	2006	0.959204
mouse_olfactory_bulb	1	Gng4	190000000000	1000000000	2.4331e-13	1.14213e-11	5.93506e-50	20	24	2.3808e-21
mouse_olfactory_bulb	1	Gng5	0	1.28728	1	0.0584831	1	2671	2671	0.0153781
mouse_olfactory_bulb	1	Gng7	0		1	0.0441556	1	2671	2671	6.74969e-05
mouse_olfactory_bulb	1	Gng8								0.0292065
mouse_olfactory_bulb	1	Gngt2								0.379227
mouse_olfactory_bulb	1	Gnl1	10.321	1.0475	0.12203	0.000451095	0.283523	1168	1207	0.0263366
mouse_olfactory_bulb	1	Gnl2	0.191919	7.74126	1	0.0379873	1	2671	2671	0.999468
mouse_olfactory_bulb	1	Gnl3	0	2.6846	1	0.038736	0.871073	2671	2671	0.951105
mouse_olfactory_bulb	1	Gnl3l	0.791667	1.10704	0.36622	0.293769	0.078281	2671	2671	2.43331e-11
mouse_olfactory_bulb	1	Gnmt								0.503593
mouse_olfactory_bulb	1	Gnpat	0	7.4317	1	0.0263213	0.112476	2671	2671	0.679349
mouse_olfactory_bulb	1	Gnpda1	0		1	0.293769	0.795104	2671	2671	0.00828399
mouse_olfactory_bulb	1	Gnpda2	1.29915	53.3478	1	0.0667758	1	2671	2671	0.999468
mouse_olfactory_bulb	1	Gnpnat1	0	1.03169	1	0.0129948	0.0100391	2671	2671	0.96743
mouse_olfactory_bulb	1	Gnptab	0	4.2521	1	0.0141557	1	2671	2671	0.984571
mouse_olfactory_bulb	1	Gnptg	0.916143	1.69978	1	0.0285652	0.948008	2671	2671	0.654173
mouse_olfactory_bulb	1	Gnrh1								0.631709
mouse_olfactory_bulb	1	Gns	0	3.03226	1	0.00919337	0.948008	2671	2671	0.999468
mouse_olfactory_bulb	1	Golga1	0.0380762	3.08831	1	0.0441556	1	2671	2671	0.999468
mouse_olfactory_bulb	1	Golga2	0	4.2687	1	0.0138152	1	2671	2671	0.96743
mouse_olfactory_bulb	1	Golga3	0	2.40832	1	0.0157198	0.614225	2671	2671	0.988982
mouse_olfactory_bulb	1	Golga4	0	10.9617	1	0.0420029	1	2671	2671	1.1067e-06
mouse_olfactory_bulb	1	Golga5	0	1.079	1	0.100299	1	2671	2671	0.539777
mouse_olfactory_bulb	1	Golga7	0	1665.66	0.000540232	0.0848921	9.31947e-09	680	523	9.28403e-08
mouse_olfactory_bulb	1	Golga7b	0	1.04834	1	2.12881e-06	0.0306012	2161	2091	0.233648
mouse_olfactory_bulb	1	Golgb1	0	1000000000	0.10977	0.151144	1.59262e-08	627	746	9.20195e-05
mouse_olfactory_bulb	1	Golim4	0	2.55619	1	0.19939	0.948008	2671	2671	0.00182587
mouse_olfactory_bulb	1	Golm1	0		1	0.293769	0.0619269	2671	2671	0.614034
mouse_olfactory_bulb	1	Golph3	0.114688	1.41429	1	0.00846817	0.00344057	2671	2671	0.815577
mouse_olfactory_bulb	1	Golph3l	0	1.65534	1	0.0818065	0.542965	2671	2671	0.967123
mouse_olfactory_bulb	1	Golt1b	0	27.2486	1	0.00760604	1	2671	2671	0.934396
mouse_olfactory_bulb	1	Gon4l	0	15.6113	1	0.0441556	0.616443	2671	2671	0.96743
mouse_olfactory_bulb	1	Gopc	1.12712	1.57069	1	0.00119886	1	2671	2671	0.339117
mouse_olfactory_bulb	1	Gorab	0		1	0.0639447	0.00680291	2671	2671	0.959204
mouse_olfactory_bulb	1	Gorasp1	0.628099	4.08647	1	0.0307748	1	2671	2671	0.934396
mouse_olfactory_bulb	1	Gorasp2	0	3.5045	1	0.000329165	0.723295	2671	2671	0.674784
mouse_olfactory_bulb	1	Gosr1	0.153226	12.7363	1	0.0231908	0.983809	2671	2671	0.977727
mouse_olfactory_bulb	1	Gosr2	0	1.41779	1	0.293769	1	2671	2671	0.289489
mouse_olfactory_bulb	1	Got1	0	1.36518	1	4.70103e-08	1	2141	2395	0.304039
mouse_olfactory_bulb	1	Got1l1
mouse_olfactory_bulb	1	Got2	0	1.52398	1	1.35065e-10	0.303422	1245	2027	0.116755
mouse_olfactory_bulb	1	Gp1ba								0.710797
mouse_olfactory_bulb	1	Gp1bb	1.87912	1.58532	1	0.000117825	1	2227	2170	0.186699
mouse_olfactory_bulb	1	Gp49a								0.169687
mouse_olfactory_bulb	1	Gp9
mouse_olfactory_bulb	1	Gpaa1	0.832985	124	1	0.0399879	0.637972	2003	1720	0.96743
mouse_olfactory_bulb	1	Gpam	0		0.939396	0.160929	0.0760972	2671	2671	4.25548e-06
mouse_olfactory_bulb	1	Gpank1	0		1	0.0042612	0.186054	2671	2671	0.839111
mouse_olfactory_bulb	1	Gpat2
mouse_olfactory_bulb	1	Gpatch1	0.587629	1000000000	1	0.167277	0.541275	1188	1785	0.999468
mouse_olfactory_bulb	1	Gpatch11	0	6.13267	1	0.242781	1	2671	2671	0.96743
mouse_olfactory_bulb	1	Gpatch2	0.230769	32.1126	1	0.293769	0.570372	2671	2671	0.061889
mouse_olfactory_bulb	1	Gpatch2l	0	1.11327	1	0.00520807	0.884653	2671	2671	0.992557
mouse_olfactory_bulb	1	Gpatch3								0.879819
mouse_olfactory_bulb	1	Gpatch4	0.191919		1	0.155625	0.874229	2671	2671	0.441291
mouse_olfactory_bulb	1	Gpatch8	0	1.331	1	0.0304261	1	2671	2671	0.0988851
mouse_olfactory_bulb	1	Gpbp1	0	3.35161	1	0.0200752	0.948008	2671	2671	0.381395
mouse_olfactory_bulb	1	Gpbp1l1	0	1.35738	1	0.0211459	0.867073	2671	2671	0.00319308
mouse_olfactory_bulb	1	Gpc1	0.0380762	11.285	1	0.0136056	0.868174	2671	2671	0.868815
mouse_olfactory_bulb	1	Gpc2								0.400546
mouse_olfactory_bulb	1	Gpc3	0		1	0.0670019	0.387726	2671	2671	0.96743
mouse_olfactory_bulb	1	Gpc4								0.00249725
mouse_olfactory_bulb	1	Gpc5	0	1.69978	1	0.276572	0.416476	2671	2671	0.780827
mouse_olfactory_bulb	1	Gpc6	0		0.00225342	0.0438683	0.000205048	1532	1805	2.00931e-05
mouse_olfactory_bulb	1	Gpcpd1	0	14.3374	1	0.129938	0.291097	2671	2671	0.671026
mouse_olfactory_bulb	1	Gpd1	0	28.0698	1	0.0178163	0.83008	2671	2671	0.900848
mouse_olfactory_bulb	1	Gpd1l	6.60647	1.2779	1	0.0235196	0.384767	1905	2064	0.992557
mouse_olfactory_bulb	1	Gpd2	0	2.44353	0.851978	0.290668	0.944297	2671	2671	6.84641e-10
mouse_olfactory_bulb	1	Gphn	0	2.55366	1	7.68924e-05	0.867073	2671	2671	0.811894
mouse_olfactory_bulb	1	Gpi1	0	6.24638	0.1398	7.04692e-10	0.0407342	886	1026	0.0077968
mouse_olfactory_bulb	1	Gpkow	0	150.515	1	0.189839	0.362201	2503	2230	0.000102278
mouse_olfactory_bulb	1	Gpld1	0		1	0.293769	0.24152	2671	2671	0.643219
mouse_olfactory_bulb	1	Gpm6a	190000000000	4.84112	0.000191145	2.97931e-06	0.272885	364	525	0.745287
mouse_olfactory_bulb	1	Gpm6b	0.547325	1000000000	2.4331e-13	0.00400475	1.57346e-09	195	159	2.74026e-30
mouse_olfactory_bulb	1	Gpn1	0	85.2069	1	0.00500148	0.00128364	1699	1506	0.735
mouse_olfactory_bulb	1	Gpn2								0.905342
mouse_olfactory_bulb	1	Gpn3	0.587629	9.94092	1	0.113571	0.355406	2671	2671	0.96743
mouse_olfactory_bulb	1	Gpnmb								0.016551
mouse_olfactory_bulb	1	Gpr101								0.110546
mouse_olfactory_bulb	1	Gpr107	0		1	0.0405826	1	2671	2671	0.96743
mouse_olfactory_bulb	1	Gpr108	0	3.19111	1	0.148851	0.610871	2671	2671	0.999468
mouse_olfactory_bulb	1	Gpr115								0.62898
mouse_olfactory_bulb	1	Gpr116	0.0763052	1000000000	0.175165	0.0344614	0.918244	1023	1300	0.000269619
mouse_olfactory_bulb	1	Gpr12	0	1.33318	1	0.142594	0.0157161	2671	2671	5.60876e-05
mouse_olfactory_bulb	1	Gpr123	0	4.61798	0.00842125	0.0802753	0.113245	2116	1759	6.22645e-07
mouse_olfactory_bulb	1	Gpr124	0	8.84252	1	0.104227	0.730597	2671	2671	0.487946
mouse_olfactory_bulb	1	Gpr125	0	1.96736	1	0.0643496	1	2671	2671	0.0370913
mouse_olfactory_bulb	1	Gpr126								0.00368814
mouse_olfactory_bulb	1	Gpr128
mouse_olfactory_bulb	1	Gpr132
mouse_olfactory_bulb	1	Gpr133								0.270957
mouse_olfactory_bulb	1	Gpr135								0.432077
mouse_olfactory_bulb	1	Gpr137	0.0380762	3.32526	1	0.01887	0.774413	2671	2671	0.992557
mouse_olfactory_bulb	1	Gpr137b	0	1.25836	1	0.13672	0.893076	2671	2671	0.959204
mouse_olfactory_bulb	1	Gpr137b-ps	0	4.24659	1	0.0417636	0.649356	2671	2671	0.985983
mouse_olfactory_bulb	1	Gpr137c	0		1	0.0139664	1	2671	2671	0.959204
mouse_olfactory_bulb	1	Gpr146	0	262.158	1	0.293769	1	2604	2492	0.000153034
mouse_olfactory_bulb	1	Gpr149
mouse_olfactory_bulb	1	Gpr150								0.761899
mouse_olfactory_bulb	1	Gpr153	0	2.85505	0.846284	0.00179351	0.18801	2671	2671	0.0820542
mouse_olfactory_bulb	1	Gpr155	0.587629	2.40832	1	0.00648808	1	2671	2671	0.0897684
mouse_olfactory_bulb	1	Gpr156								0.643219
mouse_olfactory_bulb	1	Gpr157
mouse_olfactory_bulb	1	Gpr158	0	5.82128	1	0.000827195	0.484324	2671	2671	0.905342
mouse_olfactory_bulb	1	Gpr160								0.643219
mouse_olfactory_bulb	1	Gpr161
mouse_olfactory_bulb	1	Gpr162	0.230769	25.738	1	1.3968e-07	0.367323	1300	1277	0.035864
mouse_olfactory_bulb	1	Gpr165
mouse_olfactory_bulb	1	Gpr17	0		1	0.0437975	1	2671	2671	0.875556
mouse_olfactory_bulb	1	Gpr171								0.157167
mouse_olfactory_bulb	1	Gpr173								0.752462
mouse_olfactory_bulb	1	Gpr174
mouse_olfactory_bulb	1	Gpr176	0		1	0.281293	0.724209	2671	2671	0.298918
mouse_olfactory_bulb	1	Gpr179
mouse_olfactory_bulb	1	Gpr180	0	1.24719	1	0.027001	0.263715	2671	2671	0.96743
mouse_olfactory_bulb	1	Gpr182								0.0194857
mouse_olfactory_bulb	1	Gpr183								0.333581
mouse_olfactory_bulb	1	Gpr19	0		1	0.111754	1	2671	2671	0.992557
mouse_olfactory_bulb	1	Gpr21								0.836547
mouse_olfactory_bulb	1	Gpr22	0	9.79914	1	0.243396	1	2671	2671	4.61625e-05
mouse_olfactory_bulb	1	Gpr25	0		1	0.0513652	0.513368	2671	2671	0.133675
mouse_olfactory_bulb	1	Gpr26								0.173548
mouse_olfactory_bulb	1	Gpr3								0.0599035
mouse_olfactory_bulb	1	Gpr30								0.166055
mouse_olfactory_bulb	1	Gpr34	0	2.12891	1	0.0664341	1	2671	2671	0.984571
mouse_olfactory_bulb	1	Gpr37	1.69717	1.19106	1	0.00960844	0.637972	2391	2244	0.829309
mouse_olfactory_bulb	1	Gpr37l1	0	4.48246	0.537204	0.293769	0.361746	2671	2671	6.83631e-13
mouse_olfactory_bulb	1	Gpr4								0.294984
mouse_olfactory_bulb	1	Gpr44
mouse_olfactory_bulb	1	Gpr45								0.0465934
mouse_olfactory_bulb	1	Gpr55
mouse_olfactory_bulb	1	Gpr56	1.12712	5.94444	0.0325356	0.0550214	0.0224342	1499	1115	1.12472e-06
mouse_olfactory_bulb	1	Gpr61	1.29915	12.6986	1	0.0491228	0.000533219	1517	1222	0.594764
mouse_olfactory_bulb	1	Gpr62	0		1	0.046372	0.343652	2671	2671	0.959204
mouse_olfactory_bulb	1	Gpr63								0.016885
mouse_olfactory_bulb	1	Gpr64								0.712508
mouse_olfactory_bulb	1	Gpr65
mouse_olfactory_bulb	1	Gpr68								0.0788977
mouse_olfactory_bulb	1	Gpr75	0		1	0.00923622	1	2671	2671	0.96743
mouse_olfactory_bulb	1	Gpr81								0.0194465
mouse_olfactory_bulb	1	Gpr82								0.117375
mouse_olfactory_bulb	1	Gpr83								0.118662
mouse_olfactory_bulb	1	Gpr85	0	2.51865	1	0.125724	0.84101	2671	2671	0.959204
mouse_olfactory_bulb	1	Gpr87
mouse_olfactory_bulb	1	Gpr88								0.000174977
mouse_olfactory_bulb	1	Gpr89	0		1	0.0121016	0.795104	2671	2671	0.739764
mouse_olfactory_bulb	1	Gpr97								0.244375
mouse_olfactory_bulb	1	Gpr98								0.0588271
mouse_olfactory_bulb	1	Gprasp1	0.230769	3.19815	1	0.000115218	0.913227	2671	2671	2.8858e-05
mouse_olfactory_bulb	1	Gprasp2	0	4.54939	1	0.00534552	0.0580806	2671	2671	0.00638292
mouse_olfactory_bulb	1	Gprc5b	0	4.83431	1	0.0447269	0.549418	2671	2671	0.992557
mouse_olfactory_bulb	1	Gprc5c								0.0440396
mouse_olfactory_bulb	1	Gprin1	1.56277	1000000000	2.4331e-13	7.75214e-08	2.75998e-08	145	129	3.32856e-07
mouse_olfactory_bulb	1	Gprin3
mouse_olfactory_bulb	1	Gps1	0	31.0513	1	3.54801e-10	1	1167	1868	0.129944
mouse_olfactory_bulb	1	Gps2	0	9.72961	1	0.133873	0.0821113	2671	2671	0.934396
mouse_olfactory_bulb	1	Gpsm1	190000000000	1000000000	2.4331e-13	6.32625e-11	7.84583e-70	14	26	2.55588e-20
mouse_olfactory_bulb	1	Gpsm2	0.348269	1000000000	0.00760387	0.0435636	1.83464e-05	535	444	8.06333e-05
mouse_olfactory_bulb	1	Gpsm3								0.425766
mouse_olfactory_bulb	1	Gpt	0			0.0935939	0.687027	2671	2671	0.963383
mouse_olfactory_bulb	1	Gpt2	0	1000000000	1.14797e-07	0.0392954	4.89756e-18	322	242	2.75842e-09
mouse_olfactory_bulb	1	Gpx1	1.08457	2.64697	1	1.22883e-07	0.582472	1442	1638	0.611803
mouse_olfactory_bulb	1	Gpx3	0			0.273392	1	2671	2671	0.000319863
mouse_olfactory_bulb	1	Gpx4	9.10651	2.01568	1	1.94818e-07	1	1130	1715	0.926625
mouse_olfactory_bulb	1	Gpx6								0.0260361
mouse_olfactory_bulb	1	Gpx7								0.984571
mouse_olfactory_bulb	1	Gpx8	0		1	0.236944	0.370919	2671	2671	0.917015
mouse_olfactory_bulb	1	Gramd1a	0	6.57576	1	0.00267335	0.83008	2671	2671	0.0698153
mouse_olfactory_bulb	1	Gramd1b	0	1.05592	1	0.249782	0.156992	2671	2671	0.00157919
mouse_olfactory_bulb	1	Gramd1c								0.00348859
mouse_olfactory_bulb	1	Gramd2
mouse_olfactory_bulb	1	Gramd3	0		1	0.152877	0.458075	2671	2671	0.153485
mouse_olfactory_bulb	1	Gramd4	0	356.143	1	0.0833618	0.0359356	2070	1857	0.822658
mouse_olfactory_bulb	1	Grap								0.0925163
mouse_olfactory_bulb	1	Grap2
mouse_olfactory_bulb	1	Grasp	0.387755	17.8679	6.72759e-06	4.62637e-05	8.28507e-13	469	396	0.000775004
mouse_olfactory_bulb	1	Grb10	0	6.18391	0.0672514	0.0855664	0.257607	2671	2671	0.00956734
mouse_olfactory_bulb	1	Grb14	0.191919	10.9332	0.0287362	0.274395	0.129259	2024	1541	7.45712e-05
mouse_olfactory_bulb	1	Grb2	9481	1000000000	2.4331e-13	1.49968e-11	5.06583e-31	43	34	9.86296e-15
mouse_olfactory_bulb	1	Grb7
mouse_olfactory_bulb	1	Grcc10	20.0947	4.03018	1	1.97023e-06	0.726305	1044	1434	0.646208
mouse_olfactory_bulb	1	Greb1	0		1	0.0717977	0.619244	2671	2671	0.000196667
mouse_olfactory_bulb	1	Greb1l								0.0671011
mouse_olfactory_bulb	1	Grem1	0		0.150369	0.165587	0.139642	2671	2671	5.75101e-06
mouse_olfactory_bulb	1	Grem2								0.015621
mouse_olfactory_bulb	1	Grhl1	0		1	0.101184	1	2671	2671	0.971649
mouse_olfactory_bulb	1	Grhl2								0.332886
mouse_olfactory_bulb	1	Grhl3								0.00827553
mouse_olfactory_bulb	1	Grhpr	0	3.28816	1	0.293769	1	2671	2671	0.000212728
mouse_olfactory_bulb	1	Gria1	0	1000000000	1	0.00202578	0.00161133	895	1132	5.3421e-08
mouse_olfactory_bulb	1	Gria2	28.5	137.889	1.30218e-08	2.62752e-10	8.30591e-07	194	201	0.000566321
mouse_olfactory_bulb	1	Gria3	190000000000	1000000000	2.4331e-13	1.65898e-07	3.43705e-12	78	46	1.38341e-10
mouse_olfactory_bulb	1	Gria4	0	120.951	4.62181e-06	0.0492575	0.0306185	1002	877	3.17783e-11
mouse_olfactory_bulb	1	Grid1	0		1	0.0353874	0.0949764	2671	2671	0.960872
mouse_olfactory_bulb	1	Grid2								0.235052
mouse_olfactory_bulb	1	Grid2ip								0.705022
mouse_olfactory_bulb	1	Grik1	0	216.391	1	0.0527321	1	2508	2353	0.13434
mouse_olfactory_bulb	1	Grik2	0	12.6612	1	0.00238457	1	2671	2671	0.724503
mouse_olfactory_bulb	1	Grik3	1.78775	5.11247	1	0.00613243	0.48022	2042	1821	0.783222
mouse_olfactory_bulb	1	Grik4								0.625639
mouse_olfactory_bulb	1	Grik5	23.7928	1249	1.19687e-07	7.1543e-09	9.12336e-05	243	248	2.99812e-05
mouse_olfactory_bulb	1	Grin1	190000000000	1000000000	2.4331e-13	0	5.84883e-41	11	20	1.86144e-12
mouse_olfactory_bulb	1	Grin2a	0.191919		0.151875	0.00145097	0.0109838	2671	2671	0.984571
mouse_olfactory_bulb	1	Grin2b	0	1.16357	1	0.00360271	1	2671	2671	0.453729
mouse_olfactory_bulb	1	Grin2c	0	1.35516	1	0.0261791	0.114414	2671	2671	0.0241968
mouse_olfactory_bulb	1	Grin2d								0.0307664
mouse_olfactory_bulb	1	Grin3a	0.191919	499	6.84552e-07	0.0710849	3.69829e-06	578	427	3.60904e-15
mouse_olfactory_bulb	1	Grin3b								0.653145
mouse_olfactory_bulb	1	Grina	6.95628	3.89716	1	1.27213e-09	0.688749	817	1297	0.291523
mouse_olfactory_bulb	1	Grip1	0.668737	14.1057	1	0.00869156	0.0507848	2671	2671	0.286697
mouse_olfactory_bulb	1	Grip2	2.4447	4998.98	1	5.19325e-09	0.0069597	554	500	0.0225903
mouse_olfactory_bulb	1	Gripap1	0	97.0392	0.301407	1.14595e-06	0.00362691	1046	833	0.156537
mouse_olfactory_bulb	1	Grk4								0.0116058
mouse_olfactory_bulb	1	Grk5								0.0143772
mouse_olfactory_bulb	1	Grk6	0.0763052	23.0385	1	0.000364274	0.202518	2671	2671	0.93701
mouse_olfactory_bulb	1	Grlf1	0	3.40529	1	0.28605	0.86422	2671	2671	3.48399e-05
mouse_olfactory_bulb	1	Grm1	0	59.241	0.00583777	0.0335079	2.53813e-05	996	759	9.6576e-11
mouse_olfactory_bulb	1	Grm2	0.709544	7.77193	1	0.0032218	0.723295	2671	2671	0.777995
mouse_olfactory_bulb	1	Grm3	0	2.32226	1	0.293769	0.0397189	2671	2671	0.153485
mouse_olfactory_bulb	1	Grm4								0.938273
mouse_olfactory_bulb	1	Grm5	190000000000	1.31481	7.19934e-09	1.78781e-06	0.137942	308	378	0.000202464
mouse_olfactory_bulb	1	Grm7	0	3.78469	1	0.0733037	0.419844	2671	2671	2.30471e-05
mouse_olfactory_bulb	1	Grm8	0	5.88705	1	0.0774451	0.0211279	2671	2671	0.826258
mouse_olfactory_bulb	1	Grn	0.191919	1.72926	1	0.0961807	0.86852	2671	2671	0.984571
mouse_olfactory_bulb	1	Grp
mouse_olfactory_bulb	1	Grpel1	0	1.9976	1	0.0180758	1	2671	2671	0.999468
mouse_olfactory_bulb	1	Grpel2	0	1.51004	1	0.0240314	0.372625	2671	2671	0.731063
mouse_olfactory_bulb	1	Grrp1								0.565593
mouse_olfactory_bulb	1	Grsf1	0	3.095	1	0.00212521	1	2671	2671	0.992557
mouse_olfactory_bulb	1	Grtp1								0.038783
mouse_olfactory_bulb	1	Grwd1	0		1	0.0233798	0.457519	2671	2671	0.808957
mouse_olfactory_bulb	1	Gsap	0	1000000000	0.00675659	0.183449	0.650053	1057	1586	3.05509e-05
mouse_olfactory_bulb	1	Gsdma
mouse_olfactory_bulb	1	Gsdmc
mouse_olfactory_bulb	1	Gsdmd								0.0434928
mouse_olfactory_bulb	1	Gse1	0.547325	1.48509	1	0.000279108	0.873226	2671	2671	0.0407492
mouse_olfactory_bulb	1	Gsg1l								0.0919367
mouse_olfactory_bulb	1	Gsk3a	0	1.10261	1	0.000130045	0.867073	2671	2671	0.55579
mouse_olfactory_bulb	1	Gsk3b	0.230769	7.06452	0.555355	0.00211555	0.908906	2671	2671	2.61645e-10
mouse_olfactory_bulb	1	Gskip	0	3.50045	1	0.0435996	1	2671	2671	0.992557
mouse_olfactory_bulb	1	Gsn	0.0763052	1000000000	1.50243e-07	0.14168	1.63619e-16	333	267	0.061889
mouse_olfactory_bulb	1	Gspt1	0	14.2439	1	0.000459591	0.723295	2671	2671	0.846618
mouse_olfactory_bulb	1	Gspt2	0	1.24921	1	0.00986357	0.984895	2671	2671	0.709087
mouse_olfactory_bulb	1	Gsr	0	1.98686	1	0.0773749	0.255366	2671	2671	0.96743
mouse_olfactory_bulb	1	Gss	0		1	0.121907	0.269565	2671	2671	0.66608
mouse_olfactory_bulb	1	Gsta3								0.617971
mouse_olfactory_bulb	1	Gsta4	0	9	0.0202846	0.238549	0.0557226	2199	1755	1.12222e-05
mouse_olfactory_bulb	1	Gstcd								0.00156464
mouse_olfactory_bulb	1	Gstk1	0	1.14961	1	0.151389	1	2671	2671	0.00651763
mouse_olfactory_bulb	1	Gstm1	0	65.6667	0.449173	0.149974	0.000190308	1590	1292	2.01667e-11
mouse_olfactory_bulb	1	Gstm2								0.0168108
mouse_olfactory_bulb	1	Gstm3
mouse_olfactory_bulb	1	Gstm4								0.220116
mouse_olfactory_bulb	1	Gstm5	0.507187	1.98329	1	0.0804787	1	2671	2671	0.561455
mouse_olfactory_bulb	1	Gstm6								0.0695202
mouse_olfactory_bulb	1	Gstm7								0.0472239
mouse_olfactory_bulb	1	Gsto1	0.387755	1.00723	1	0.0245469	1	2671	2671	0.845874
mouse_olfactory_bulb	1	Gsto2								0.192583
mouse_olfactory_bulb	1	Gstp1	19.1526	91.5926	1	6.15171e-07	0.489606	761	851	0.325259
mouse_olfactory_bulb	1	Gstp2	0.547325	3.9554	1	9.88197e-06	0.801466	2162	1912	0.438264
mouse_olfactory_bulb	1	Gstt1	0.0380762		1	0.0441556	1	2671	2671	0.000600391
mouse_olfactory_bulb	1	Gstt2								0.000451204
mouse_olfactory_bulb	1	Gstt3								0.0344947
mouse_olfactory_bulb	1	Gstz1	0.0763052		1	0.0494726	0.0973049	2671	2671	0.968661
mouse_olfactory_bulb	1	Gt(ROSA)26Sor								0.361659
mouse_olfactory_bulb	1	Gtdc1	0	2.32005	0.0515019	0.0088826	0.000264947	1599	1451	0.0214464
mouse_olfactory_bulb	1	Gtdc2	0	8.02527	1	0.09781	0.793971	2671	2671	0.984571
mouse_olfactory_bulb	1	Gtf2a1	0	11.7877	1	0.0308357	1	2671	2671	0.906246
mouse_olfactory_bulb	1	Gtf2a1l
mouse_olfactory_bulb	1	Gtf2a2	0.874477	1.67666	1	0.00346416	0.09263	2671	2671	0.186941
mouse_olfactory_bulb	1	Gtf2b	0	8.5057	1	0.0432949	0.0399122	2671	2671	0.959204
mouse_olfactory_bulb	1	Gtf2e1	0	6.86164	1	0.1095	0.0951448	2671	2671	0.442318
mouse_olfactory_bulb	1	Gtf2e2	0	1.89352	1	0.134524	0.513048	2671	2671	0.995285
mouse_olfactory_bulb	1	Gtf2f1	0	1.52653	1	0.00367967	0.692157	2671	2671	0.536669
mouse_olfactory_bulb	1	Gtf2f2	0	1.31374	1	0.0142236	0.0763227	2671	2671	0.934396
mouse_olfactory_bulb	1	Gtf2h1	0	3.28816	1	0.0237639	1	2671	2671	0.999468
mouse_olfactory_bulb	1	Gtf2h2	0.191919	26.3224	1	0.114559	0.513514	2671	2671	0.999468
mouse_olfactory_bulb	1	Gtf2h3								0.985983
mouse_olfactory_bulb	1	Gtf2h4	1.38627		1	0.00224214	1	2519	2467	0.96743
mouse_olfactory_bulb	1	Gtf2h5	0.0380762	5.43501	1	0.00396887	0.950224	2671	2671	0.591807
mouse_olfactory_bulb	1	Gtf2i	144.793	2.39674	1	1.82903e-07	1	839	1588	0.438264
mouse_olfactory_bulb	1	Gtf2ird1	0	3.73934	1	0.0537832	0.768126	2671	2671	0.663692
mouse_olfactory_bulb	1	Gtf2ird2	0		1	0.0321396	1	2671	2671	0.985588
mouse_olfactory_bulb	1	Gtf3a								0.0364536
mouse_olfactory_bulb	1	Gtf3c1	0.957983	9.72961	1	8.11528e-05	0.654467	2671	2671	0.549283
mouse_olfactory_bulb	1	Gtf3c2	0	1.83447	1	0.0268305	0.659724	2671	2671	0.954383
mouse_olfactory_bulb	1	Gtf3c3	0	4.22466	1	0.197229	0.0633476	2671	2671	0.284592
mouse_olfactory_bulb	1	Gtf3c4	0.0380762	1.40269	1	0.0951263	1	2671	2671	0.999468
mouse_olfactory_bulb	1	Gtf3c5	0	16.9211	1	0.16048	0.84435	2671	2671	0.992557
mouse_olfactory_bulb	1	Gtf3c6	0.791667	7.21018	1	0.0325272	0.00275654	1840	1455	0.992557
mouse_olfactory_bulb	1	Gtl3	0.467213	2.1211	1	0.00807543	1	2671	2671	0.591049
mouse_olfactory_bulb	1	Gtpbp1	0.628099	2.40832	1	0.00113591	0.620725	2671	2671	0.864491
mouse_olfactory_bulb	1	Gtpbp10	0.153226		1	0.191299	0.754731	2671	2671	0.0207354
mouse_olfactory_bulb	1	Gtpbp2	0	77.125	1	0.00388343	0.665556	2671	2671	0.96743
mouse_olfactory_bulb	1	Gtpbp3								0.437493
mouse_olfactory_bulb	1	Gtpbp4	0	2.04507	1	0.141093	0.218194	2671	2671	0.804605
mouse_olfactory_bulb	1	Gtpbp5	0		1	0.0821546	0.0215089	2671	2671	0.999468
mouse_olfactory_bulb	1	Gtpbp6								0.028972
mouse_olfactory_bulb	1	Gtpbp8	0		1	0.0399165	1	2671	2671	0.633117
mouse_olfactory_bulb	1	Gtse1
mouse_olfactory_bulb	1	Guca1a
mouse_olfactory_bulb	1	Guca1b
mouse_olfactory_bulb	1	Gucd1								0.96743
mouse_olfactory_bulb	1	Gucy1a2	0	2.40832	1	3.90335e-05	1	2671	2671	0.96743
mouse_olfactory_bulb	1	Gucy1a3	6.74526	207.333	0.000173275	0.062229	0.0306185	691	549	5.67667e-09
mouse_olfactory_bulb	1	Gucy1b2
mouse_olfactory_bulb	1	Gucy1b3	0	2.45066	1	5.79316e-06	0.83008	2518	2315	0.72524
mouse_olfactory_bulb	1	Gucy2c
mouse_olfactory_bulb	1	Gucy2e								0.171918
mouse_olfactory_bulb	1	Gucy2f								0.000254236
mouse_olfactory_bulb	1	Gucy2g								0.96743
mouse_olfactory_bulb	1	Guf1	0	1.32558	1	0.0551048	1	2671	2671	0.703074
mouse_olfactory_bulb	1	Guk1	0.387755	45.2963	1	0.00423413	0.100961	2671	2671	0.892328
mouse_olfactory_bulb	1	Gulp1	0.191919		1	0.210982	0.887084	2671	2671	2.35654e-05
mouse_olfactory_bulb	1	Gusb								0.00802726
mouse_olfactory_bulb	1	Gxylt1	0	46.619	1	0.293769	0.347002	2671	2671	0.992557
mouse_olfactory_bulb	1	Gyg	0.0380762	3.03226	0.744266	0.113802	0.399863	2671	2671	0.000922007
mouse_olfactory_bulb	1	Gyk	0.0380762	1.39006	1	0.0703401	0.687027	2671	2671	0.000301938
mouse_olfactory_bulb	1	Gykl1
mouse_olfactory_bulb	1	Gypa
mouse_olfactory_bulb	1	Gys1	0		1	0.152289	0.941847	2671	2671	0.00431473
mouse_olfactory_bulb	1	Gys2
mouse_olfactory_bulb	1	Gzf1	0	4.09684	1	0.0207445	0.253061	2671	2671	0.782493
mouse_olfactory_bulb	1	Gzmm								0.934396
mouse_olfactory_bulb	1	H13	0	11.6263	1	0.0704175	0.0463928	2671	2671	0.635772
mouse_olfactory_bulb	1	H19
mouse_olfactory_bulb	1	H1f0	0.427403	24.641	1	1.27724e-05	0.58967	2671	2671	0.104937
mouse_olfactory_bulb	1	H1fx	0	1000000000	0.00043459	0.000882067	0.00023755	542	455	0.0148366
mouse_olfactory_bulb	1	H2-Aa								0.215663
mouse_olfactory_bulb	1	H2-Ab1								0.0127086
mouse_olfactory_bulb	1	H2-Bl								0.0832636
mouse_olfactory_bulb	1	H2-D1	0	1.48139	1	0.265279	1	2671	2671	0.000160886
mouse_olfactory_bulb	1	H2-DMa								0.875556
mouse_olfactory_bulb	1	H2-DMb1								0.0926092
mouse_olfactory_bulb	1	H2-Eb1								0.00566301
mouse_olfactory_bulb	1	H2-K1	0.308943	6.66871	1	0.0441556	1	2671	2671	0.836061
mouse_olfactory_bulb	1	H2-K2								0.96743
mouse_olfactory_bulb	1	H2-Ke2	0.191919	1.88684	1	1.10146e-05	0.795104	2413	2201	0.180513
mouse_olfactory_bulb	1	H2-Ke6	0	2.72024	1	0.0206226	0.303422	2671	2671	0.96743
mouse_olfactory_bulb	1	H2-M10.2
mouse_olfactory_bulb	1	H2-M3								0.125605
mouse_olfactory_bulb	1	H2-M5
mouse_olfactory_bulb	1	H2-Q10
mouse_olfactory_bulb	1	H2-Q4								0.0871582
mouse_olfactory_bulb	1	H2-T10								0.326784
mouse_olfactory_bulb	1	H2-T23								0.184048
mouse_olfactory_bulb	1	H2-T24								0.0886294
mouse_olfactory_bulb	1	H2-T3
mouse_olfactory_bulb	1	H2afj	0	1.91206	1	0.000679395	0.83008	2671	2671	0.930229
mouse_olfactory_bulb	1	H2afv	0	1.145	1	0.0612111	1	2671	2671	0.678227
mouse_olfactory_bulb	1	H2afx	0.628099		1	0.24519	1	2671	2671	0.993239
mouse_olfactory_bulb	1	H2afy	0	3.08831	1	9.99236e-06	1	2576	2394	0.764881
mouse_olfactory_bulb	1	H2afy2	0	54.5556	1	0.041377	0.0069597	2671	2671	0.180008
mouse_olfactory_bulb	1	H2afy3								0.708111
mouse_olfactory_bulb	1	H2afz	20.2562	18.084	0.000449125	1.01704e-10	0.000327141	320	369	0.000560645
mouse_olfactory_bulb	1	H3f3a	3147.67	28.7619	0.000542881	6.6313e-11	0.000402951	245	352	0.00157919
mouse_olfactory_bulb	1	H3f3b	29.4694	9.30928	1	8.73451e-10	1	660	1148	0.935029
mouse_olfactory_bulb	1	H6pd								0.226725
mouse_olfactory_bulb	1	Habp4	0	23.6305	0.00103698	7.02037e-09	0.0204977	714	687	0.0754571
mouse_olfactory_bulb	1	Hace1	0.0763052	249	1	0.293769	0.384767	2345	2192	0.289489
mouse_olfactory_bulb	1	Hacl1								0.153485
mouse_olfactory_bulb	1	Hadh	0	7.65052	0.00798283	0.268431	2.82113e-05	1418	1386	8.20073e-10
mouse_olfactory_bulb	1	Hadha	0	1.2779	0.40817	0.272024	0.897655	2671	2671	7.69515e-07
mouse_olfactory_bulb	1	Hadhb	1	1000000000	0.000463128	0.254863	6.20282e-06	492	437	3.38259e-12
mouse_olfactory_bulb	1	Hagh	0	1.69251	1	2.23502e-07	1	2319	2399	0.0189459
mouse_olfactory_bulb	1	Haghl								0.10741
mouse_olfactory_bulb	1	Hand2
mouse_olfactory_bulb	1	Hap1	3.83654	115.279	0.151049	6.24879e-07	0.0182336	674	610	0.115698
mouse_olfactory_bulb	1	Hapln1	0	3.66853	0.000123686	0.206062	1.25875e-05	1177	1423	7.64453e-17
mouse_olfactory_bulb	1	Hapln2								0.968871
mouse_olfactory_bulb	1	Hapln3
mouse_olfactory_bulb	1	Hapln4	0		1	0.0294619	1	2671	2671	0.326047
mouse_olfactory_bulb	1	Harbi1								0.46367
mouse_olfactory_bulb	1	Hars	0	8.80392	1	0.000371294	1	2671	2671	0.49212
mouse_olfactory_bulb	1	Hars2	0.348269	16.301	1	0.0801953	0.541275	2671	2671	0.992557
mouse_olfactory_bulb	1	Has1								0.0823551
mouse_olfactory_bulb	1	Has2
mouse_olfactory_bulb	1	Has3								0.325627
mouse_olfactory_bulb	1	Hat1	4.75	1.02593	1	0.013023	1.56256e-06	1069	1156	0.285022
mouse_olfactory_bulb	1	Haus1								0.1424
mouse_olfactory_bulb	1	Haus2	0		1	0.000206323	0.408761	2671	2671	0.00684606
mouse_olfactory_bulb	1	Haus3	0		1	0.0014571	0.948008	2671	2671	0.997845
mouse_olfactory_bulb	1	Haus4								0.999468
mouse_olfactory_bulb	1	Haus5								0.309577
mouse_olfactory_bulb	1	Haus6	0		1	0.0877618	1	2671	2671	0.022302
mouse_olfactory_bulb	1	Haus7	0		1	0.029474	0.793971	2671	2671	0.836217
mouse_olfactory_bulb	1	Haus8								0.625639
mouse_olfactory_bulb	1	Havcr2								0.594764
mouse_olfactory_bulb	1	Hax1	0	1.75786	1	0.0390549	0.805424	2671	2671	0.7205
mouse_olfactory_bulb	1	Hba-a1
mouse_olfactory_bulb	1	Hba-a2	0	1.32775	0.18753	0.258512	0.361746	2671	2671	9.69282e-15
mouse_olfactory_bulb	1	Hbb-b1								0.0175001
mouse_olfactory_bulb	1	Hbb-b2	0	7.78735	0.89706	0.293769	0.764059	2671	2671	2.46009e-08
mouse_olfactory_bulb	1	Hbegf	0.0380762	1.23714	1	0.271196	0.692157	2671	2671	0.821654
mouse_olfactory_bulb	1	Hbp1	0	22.8095	1	0.2224	0.239503	2671	2671	0.0627742
mouse_olfactory_bulb	1	Hbs1l	0	7.26446	1	0.106743	0.134264	2671	2671	0.992557
mouse_olfactory_bulb	1	Hccs	2.3964	1.22618	1	0.00100434	0.58967	2113	2056	0.934396
mouse_olfactory_bulb	1	Hcfc1	0	10.1607	1	0.0122245	0.283523	2671	2671	0.647388
mouse_olfactory_bulb	1	Hcfc1r1	0	16.5439	1	0.00145219	0.287231	2671	2671	0.984955
mouse_olfactory_bulb	1	Hcfc2	0		1	0.123848	1	2671	2671	0.216012
mouse_olfactory_bulb	1	Hck
mouse_olfactory_bulb	1	Hcls1								0.11754
mouse_olfactory_bulb	1	Hcn1	0.668737	137.889	1	0.0353039	0.867073	2095	1846	0.732454
mouse_olfactory_bulb	1	Hcn2	0	1.59067	1	0.0211056	0.458075	2671	2671	0.063319
mouse_olfactory_bulb	1	Hcn3	0.114688		1	0.0441556	0.86422	2671	2671	0.569002
mouse_olfactory_bulb	1	Hcn4								0.132547
mouse_olfactory_bulb	1	Hcrt
mouse_olfactory_bulb	1	Hcrtr1
mouse_olfactory_bulb	1	Hcst
mouse_olfactory_bulb	1	Hdac1	1.9713	4.31915	1	0.00144403	1	2165	2062	0.934396
mouse_olfactory_bulb	1	Hdac10	0.0380762		1	0.017513	0.795104	2671	2671	0.992557
mouse_olfactory_bulb	1	Hdac11	0	13.881	1	8.50068e-07	0.483626	1896	1830	0.675503
mouse_olfactory_bulb	1	Hdac2	7.53631	1.85388	0.375038	0.000685294	0.193457	1217	1200	0.321285
mouse_olfactory_bulb	1	Hdac3	0	1.61233	1	0.000206144	0.233635	2671	2671	0.96743
mouse_olfactory_bulb	1	Hdac4	0	1.38095	1	0.00386874	0.872522	2671	2671	0.735
mouse_olfactory_bulb	1	Hdac5	1.65217	2.51124	1	1.71735e-05	1	2145	2094	0.956444
mouse_olfactory_bulb	1	Hdac6	0	4.09684	1	0.00213637	0.0291513	2671	2671	0.992557
mouse_olfactory_bulb	1	Hdac7								0.96743
mouse_olfactory_bulb	1	Hdac8	0.153226		1	0.170161	1	2671	2671	0.970371
mouse_olfactory_bulb	1	Hdac9	1.29915	207.333	1	0.0544678	0.00149671	1301	1045	0.311302
mouse_olfactory_bulb	1	Hdc								0.184697
mouse_olfactory_bulb	1	Hddc2	0		1	0.15467	1	2671	2671	0.999468
mouse_olfactory_bulb	1	Hddc3	0.547325		1	0.0433948	0.692702	2671	2671	0.984955
mouse_olfactory_bulb	1	Hdgf	0	17.9394	1	0.00468477	0.364483	2671	2671	0.959204
mouse_olfactory_bulb	1	Hdgfrp2	0	17.1159	1	0.0248046	1	2671	2671	0.934396
mouse_olfactory_bulb	1	Hdgfrp3	0	1.14869	1	0.00309944	0.32833	2671	2671	0.161344
mouse_olfactory_bulb	1	Hdhd2	0	4.12295	1	0.0307128	0.86852	2671	2671	0.959204
mouse_olfactory_bulb	1	Hdhd3								0.633977
mouse_olfactory_bulb	1	Hdlbp	0.467213	1.08247	1	0.016044	1	2671	2671	0.999468
mouse_olfactory_bulb	1	Hdx	0		0.523845	0.0394174	0.449294	2671	2671	0.00537254
mouse_olfactory_bulb	1	Heatr1	0	2.31785	1	0.127015	1	2671	2671	0.992557
mouse_olfactory_bulb	1	Heatr2								0.214851
mouse_olfactory_bulb	1	Heatr3	0		1	0.0441556	0.174106	2671	2671	0.999468
mouse_olfactory_bulb	1	Heatr5a	0		1	0.0553452	0.83008	2671	2671	0.202536
mouse_olfactory_bulb	1	Heatr5b	0	2.10945	1	0.0533525	0.0336109	2671	2671	0.999468
mouse_olfactory_bulb	1	Heatr6	4.34152	14.7729	1	0.293769	1	2228	2375	0.680793
mouse_olfactory_bulb	1	Hebp1	0	262.158	1	0.0547279	0.493923	2360	2131	0.973339
mouse_olfactory_bulb	1	Hebp2								0.0226143
mouse_olfactory_bulb	1	Heca	0.957983	1.08943	1	0.167381	1	2671	2671	0.0228993
mouse_olfactory_bulb	1	Hectd1	0.114688	1.46427	1	0.00609164	1	2671	2671	0.999468
mouse_olfactory_bulb	1	Hectd2	0	1.97089	1	0.0857655	0.500232	2671	2671	0.0174347
mouse_olfactory_bulb	1	Hectd3	0.191919	1.50878	1	0.0354605	0.646621	2671	2671	0.934396
mouse_olfactory_bulb	1	Hecw1	0.427403	120.951	1	0.0165211	0.0368081	1675	1293	0.995824
mouse_olfactory_bulb	1	Hecw2	2.0643	1.07987	1	0.014484	1	2469	2429	0.766954
mouse_olfactory_bulb	1	Heg1								0.217802
mouse_olfactory_bulb	1	Helb								0.797998
mouse_olfactory_bulb	1	Hells								0.537031
mouse_olfactory_bulb	1	Helq	0		1	0.148398	1	2671	2671	0.992557
mouse_olfactory_bulb	1	Helz	0.230769	1.09556	1	0.104303	1	2671	2671	0.904624
mouse_olfactory_bulb	1	Helz2								0.403212
mouse_olfactory_bulb	1	Hemgn
mouse_olfactory_bulb	1	Hemk1	0			0.160328	1	2671	2671	0.902339
mouse_olfactory_bulb	1	Henmt1								0.498043
mouse_olfactory_bulb	1	Hepacam	0.0763052	6.23589	1	0.130645	1	2671	2671	0.000140592
mouse_olfactory_bulb	1	Hepacam2
mouse_olfactory_bulb	1	Heph	0		1	0.293769	0.584306	2671	2671	0.0024701
mouse_olfactory_bulb	1	Hephl1								0.96743
mouse_olfactory_bulb	1	Herc1	0	1.35294	1	0.0131476	0.408538	2671	2671	0.963383
mouse_olfactory_bulb	1	Herc2	0.0763052	3.73485	1	0.00122206	0.86422	2671	2671	0.972077
mouse_olfactory_bulb	1	Herc3	0.387755	1.64131	1	0.00285934	0.413718	2671	2671	0.992557
mouse_olfactory_bulb	1	Herc4	0.153226	2.41763	1	0.0695962	0.983809	2671	2671	0.0702215
mouse_olfactory_bulb	1	Herc6	0		1	0.0607115	0.873226	2671	2671	0.381395
mouse_olfactory_bulb	1	Herpud1	0	1000000000	1	0.0242445	0.19579	1230	1666	0.999468
mouse_olfactory_bulb	1	Herpud2	0	1.59875	1	0.00520961	1	2671	2671	0.96743
mouse_olfactory_bulb	1	Hes1	0.832985		0.196862	0.0516424	0.678102	2671	2671	0.020314
mouse_olfactory_bulb	1	Hes5	0.668737	1000000000	0.000187227	0.106874	0.000386171	541	447	5.93793e-09
mouse_olfactory_bulb	1	Hes6	0		1	0.0413208	0.818247	2671	2671	0.299215
mouse_olfactory_bulb	1	Hes7
mouse_olfactory_bulb	1	Hexa	0	1.18627	1	0.0275019	0.389608	2671	2671	0.829309
mouse_olfactory_bulb	1	Hexb	40.0062	2.40599	1	0.0210038	1	1491	2225	0.00542864
mouse_olfactory_bulb	1	Hexdc	0	5.04595	1	8.09777e-05	0.127461	2671	2671	0.783222
mouse_olfactory_bulb	1	Hexim1	0	15.8919	1	0.0529128	0.389608	2671	2671	0.984571
mouse_olfactory_bulb	1	Hexim2								0.0458854
mouse_olfactory_bulb	1	Hey1	0.308943	3.84496	1	0.0441556	1	2671	2671	0.96743
mouse_olfactory_bulb	1	Hey2	0	1000000000	2.4331e-13	0.0547586	1.18191e-30	168	146	2.76007e-14
mouse_olfactory_bulb	1	Heyl	0.587629	1000000000	4.00339e-11	0.0468902	5.06468e-18	246	157	1.39188e-08
mouse_olfactory_bulb	1	Hfe								0.0458854
mouse_olfactory_bulb	1	Hfe2
mouse_olfactory_bulb	1	Hfm1								0.30479
mouse_olfactory_bulb	1	Hgd
mouse_olfactory_bulb	1	Hgf								0.000761166
mouse_olfactory_bulb	1	Hgfac
mouse_olfactory_bulb	1	Hgs	0	1.97089	0.28931	1.26134e-05	1	2671	2671	0.205132
mouse_olfactory_bulb	1	Hgsnat	0	3.5208	1	0.00580218	0.897655	2671	2671	0.992557
mouse_olfactory_bulb	1	Hhat								0.278252
mouse_olfactory_bulb	1	Hhatl	0.269777		1	0.0437335	0.200858	2671	2671	0.60276
mouse_olfactory_bulb	1	Hhex								0.584105
mouse_olfactory_bulb	1	Hhip								0.228663
mouse_olfactory_bulb	1	Hhipl1								0.0925163
mouse_olfactory_bulb	1	Hiat1	0	12.5501	1	0.0515109	0.764059	2671	2671	0.984571
mouse_olfactory_bulb	1	Hiatl1	0	3.01284	1	0.00014274	0.627961	2671	2671	0.305191
mouse_olfactory_bulb	1	Hibadh	0.916143	1.11149	1	0.00528084	0.759622	2671	2671	0.905342
mouse_olfactory_bulb	1	Hibch	0		1	0.12512	1	2671	2671	0.215663
mouse_olfactory_bulb	1	Hic1								0.0405637
mouse_olfactory_bulb	1	Hic2								0.479048
mouse_olfactory_bulb	1	Hid1	0.308943	1.06016	1	0.00630508	0.692157	2671	2671	0.645498
mouse_olfactory_bulb	1	Hif1a	0	2.62319	1	0.0139265	0.00799722	2671	2671	8.36029e-06
mouse_olfactory_bulb	1	Hif1an	0		1	0.00165891	1	2671	2671	0.0350151
mouse_olfactory_bulb	1	Hif3a								0.0468768
mouse_olfactory_bulb	1	Higd1a	9.18991	6.89889	1	6.43997e-06	0.983809	1273	1537	0.96743
mouse_olfactory_bulb	1	Higd1b								0.106331
mouse_olfactory_bulb	1	Higd2a	3.45863	2.18674	1	0.000974695	0.983809	2020	2071	0.49384
mouse_olfactory_bulb	1	Hilpda								0.966654
mouse_olfactory_bulb	1	Hinfp								0.524851
mouse_olfactory_bulb	1	Hint1	0.0380762	1.47525	1	8.23623e-09	0.769075	1681	2134	0.183809
mouse_olfactory_bulb	1	Hint2	0.957983	9.41667	1	0.0678309	1	2671	2671	0.992557
mouse_olfactory_bulb	1	Hint3	0.427403		1	0.0114289	0.296218	2671	2671	0.00984931
mouse_olfactory_bulb	1	Hip1	1.43011	3.71698	1	0.122839	0.607306	2523	2341	7.22516e-05
mouse_olfactory_bulb	1	Hip1r	0.269777	4.32481	1	0.0110268	1	2671	2671	0.948049
mouse_olfactory_bulb	1	Hipk1	0	3.7081	1	0.000252443	0.688749	2671	2671	0.598409
mouse_olfactory_bulb	1	Hipk2	0.269777	11.5	1	0.0909138	0.902455	2671	2671	1.98631e-07
mouse_olfactory_bulb	1	Hipk3	0	36.594	1	0.0706335	1	2671	2671	5.44156e-05
mouse_olfactory_bulb	1	Hipk4
mouse_olfactory_bulb	1	Hira	0	23.8756	1	0.0504198	0.764059	2671	2671	0.992557
mouse_olfactory_bulb	1	Hirip3	1.43011	4.21376	1	0.0359088	1	2485	2355	0.934396
mouse_olfactory_bulb	1	Hist1h1a								0.339768
mouse_olfactory_bulb	1	Hist1h1b								0.338739
mouse_olfactory_bulb	1	Hist1h1c	0	2.41763	1	0.0115566	1	2671	2671	0.675665
mouse_olfactory_bulb	1	Hist1h1d								0.439681
mouse_olfactory_bulb	1	Hist1h1e	0	5.79348	1	0.0685367	0.200545	2671	2671	1.19052e-06
mouse_olfactory_bulb	1	Hist1h2ab	0		1	0.00974866	0.0949764	2671	2671	0.363021
mouse_olfactory_bulb	1	Hist1h2ac	0		1	0.00392069	1	2671	2671	0.967264
mouse_olfactory_bulb	1	Hist1h2ad								0.372968
mouse_olfactory_bulb	1	Hist1h2ae	0.114688			0.271085	0.63221	2671	2671	0.579825
mouse_olfactory_bulb	1	Hist1h2af								0.318483
mouse_olfactory_bulb	1	Hist1h2ag	0.230769		1	0.000183013	0.764059	2671	2671	0.625639
mouse_olfactory_bulb	1	Hist1h2ah								0.535661
mouse_olfactory_bulb	1	Hist1h2ai	0		1	0.0026916	0.146806	2671	2671	0.567296
mouse_olfactory_bulb	1	Hist1h2ak								0.157682
mouse_olfactory_bulb	1	Hist1h2an								0.549649
mouse_olfactory_bulb	1	Hist1h2ao	0.153226		1	0.0426452	0.846495	2671	2671	0.984571
mouse_olfactory_bulb	1	Hist1h2ba								0.0673216
mouse_olfactory_bulb	1	Hist1h2bb
mouse_olfactory_bulb	1	Hist1h2bc	0.0763052	3.15282	1	0.000585896	0.913147	2671	2671	0.441291
mouse_olfactory_bulb	1	Hist1h2be	0		1	0.221859	1	2671	2671	0.96743
mouse_olfactory_bulb	1	Hist1h2bf								0.172405
mouse_olfactory_bulb	1	Hist1h2bg	0			0.271573	0.0411079	2671	2671	0.306346
mouse_olfactory_bulb	1	Hist1h2bh								0.0161516
mouse_olfactory_bulb	1	Hist1h2bj								0.214851
mouse_olfactory_bulb	1	Hist1h2bk								0.172405
mouse_olfactory_bulb	1	Hist1h2bl								0.403458
mouse_olfactory_bulb	1	Hist1h2bm								0.526846
mouse_olfactory_bulb	1	Hist1h2bn								0.0714786
mouse_olfactory_bulb	1	Hist1h2bp								0.339442
mouse_olfactory_bulb	1	Hist1h3a
mouse_olfactory_bulb	1	Hist1h3b								0.0809545
mouse_olfactory_bulb	1	Hist1h3c
mouse_olfactory_bulb	1	Hist1h3d								0.243057
mouse_olfactory_bulb	1	Hist1h3e								0.321285
mouse_olfactory_bulb	1	Hist1h3f								0.0290764
mouse_olfactory_bulb	1	Hist1h3h
mouse_olfactory_bulb	1	Hist1h3i								0.0774742
mouse_olfactory_bulb	1	Hist1h4a								0.141877
mouse_olfactory_bulb	1	Hist1h4b								0.0344947
mouse_olfactory_bulb	1	Hist1h4c	0		1	0.293769	0.72268	2671	2671	0.204276
mouse_olfactory_bulb	1	Hist1h4d	0	22.9234	1	0.0182218	0.795104	2671	2671	0.984955
mouse_olfactory_bulb	1	Hist1h4f								0.764881
mouse_olfactory_bulb	1	Hist1h4h	0	1000000000	1	0.196291	0.212695	1472	2070	0.877515
mouse_olfactory_bulb	1	Hist1h4i								0.658609
mouse_olfactory_bulb	1	Hist1h4j								0.102852
mouse_olfactory_bulb	1	Hist1h4k								0.036682
mouse_olfactory_bulb	1	Hist1h4n								0.191099
mouse_olfactory_bulb	1	Hist2h2ab								0.175482
mouse_olfactory_bulb	1	Hist2h2ac								0.0122114
mouse_olfactory_bulb	1	Hist2h2bb								0.585914
mouse_olfactory_bulb	1	Hist2h2be	0.308943		3.00404e-07	0.0088712	2.288e-14	553	783	1.43442e-08
mouse_olfactory_bulb	1	Hist2h3b								0.528846
mouse_olfactory_bulb	1	Hist2h3c1								0.944447
mouse_olfactory_bulb	1	Hist2h3c2	0	14.3374	0.65515	0.0406996	1.67311e-05	1450	1263	0.959204
mouse_olfactory_bulb	1	Hist2h4
mouse_olfactory_bulb	1	Hist3h2a	1.04219	77.125	0.171249	5.17072e-07	0.000327141	701	569	0.0150766
mouse_olfactory_bulb	1	Hist3h2ba	0	7.78735	1	2.36596e-06	0.55047	2202	2019	0.0421467
mouse_olfactory_bulb	1	Hist3h2bb-ps								0.879819
mouse_olfactory_bulb	1	Hist4h4
mouse_olfactory_bulb	1	Hivep1	0	3.8216	1	0.00980961	0.983809	2671	2671	0.000978798
mouse_olfactory_bulb	1	Hivep2	218.5	29.6748	0.00423022	5.70499e-07	0.00247705	415	459	0.0040031
mouse_olfactory_bulb	1	Hivep3	0.308943	7.51789	0.864103	0.234875	0.867073	2671	2671	0.843954
mouse_olfactory_bulb	1	Hjurp	0		1	0.182193	0.0410846	2671	2671	0.999468
mouse_olfactory_bulb	1	Hk1	1.21277	1.12314	1	1.56564e-05	0.655312	2671	2671	0.907
mouse_olfactory_bulb	1	Hk2								0.0129215
mouse_olfactory_bulb	1	Hk3								0.192583
mouse_olfactory_bulb	1	Hkdc1								0.00850404
mouse_olfactory_bulb	1	Hlcs	0.628099		1	0.0295561	0.687027	2671	2671	0.984571
mouse_olfactory_bulb	1	Hlf	0	1000000000	0.027844	0.253805	0.000114037	784	827	3.63706e-22
mouse_olfactory_bulb	1	Hltf	0	9.02004	1	0.225251	1	2671	2671	0.96743
mouse_olfactory_bulb	1	Hmbox1	0.791667	13.7493	0.547327	0.130934	0.629415	2671	2671	2.94969e-07
mouse_olfactory_bulb	1	Hmbs	0	4.41712	1	0.112378	0.0399612	2671	2671	0.934396
mouse_olfactory_bulb	1	Hmcn1	0.230769		0.569989	0.146171	0.0764038	2671	2671	5.77019e-06
mouse_olfactory_bulb	1	Hmg20a	0	1.24215	1	0.00519055	1	2671	2671	0.984571
mouse_olfactory_bulb	1	Hmg20b	0	1.59336	1	0.0718134	0.19527	2671	2671	0.617584
mouse_olfactory_bulb	1	Hmga1								0.0188316
mouse_olfactory_bulb	1	Hmga2								0.319622
mouse_olfactory_bulb	1	Hmgb1	0	1.04583	1	5.81902e-05	1	2671	2671	0.984571
mouse_olfactory_bulb	1	Hmgb1-rs17								0.467457
mouse_olfactory_bulb	1	Hmgb2	0		0.83603	0.110766	0.115342	2671	2671	0.00257921
mouse_olfactory_bulb	1	Hmgb3	1.16985	1.37756	0.428316	6.25478e-06	1	1919	1789	0.126061
mouse_olfactory_bulb	1	Hmgcl	0	1.13038	1	0.0318833	0.871073	2671	2671	0.912516
mouse_olfactory_bulb	1	Hmgcll1	0.0763052	31.6797	1	0.0329148	0.0864923	2671	2671	0.992557
mouse_olfactory_bulb	1	Hmgcr	4.34152	9	1	7.38119e-05	0.424546	1408	1403	0.296553
mouse_olfactory_bulb	1	Hmgcs1	0	1000000000	0.0695705	0.00458574	0.00980461	820	782	0.286074
mouse_olfactory_bulb	1	Hmgcs2	0.0763052	1000000000	1.14282e-12	0.0278116	4.89369e-37	175	133	5.02415e-09
mouse_olfactory_bulb	1	Hmgn1	0.427403	112.636	1	5.28626e-07	0.193457	1161	1009	0.224199
mouse_olfactory_bulb	1	Hmgn2	0.348269	4.07099	1	1.59264e-06	1	2055	2033	0.709087
mouse_olfactory_bulb	1	Hmgn3	0	2.52609	1	0.00288008	1	2671	2671	0.784642
mouse_olfactory_bulb	1	Hmgn5	0	4.9312	1	0.263508	1	2671	2671	0.04369
mouse_olfactory_bulb	1	Hmgxb3	0.628099	2.45781	1	0.00504892	0.0792356	2671	2671	0.242845
mouse_olfactory_bulb	1	Hmgxb4	0.427403	3.9554	1	0.0592862	1	2671	2671	0.984571
mouse_olfactory_bulb	1	Hmha1								0.558657
mouse_olfactory_bulb	1	Hmmr
mouse_olfactory_bulb	1	Hmox1								0.00513197
mouse_olfactory_bulb	1	Hmox2	0.153226		1	0.177718	0.947573	2671	2671	0.833081
mouse_olfactory_bulb	1	Hn1	0	44.8716	0.000454468	0.000314732	1.19041e-07	713	548	0.0107455
mouse_olfactory_bulb	1	Hn1l								0.0164004
mouse_olfactory_bulb	1	Hnf1a								0.565593
mouse_olfactory_bulb	1	Hnf1b
mouse_olfactory_bulb	1	Hnmt	0	20.4592	1	0.0222834	0.553735	2671	2671	0.981382
mouse_olfactory_bulb	1	Hnrnpa0	9.27381	5.79348	0.0839792	2.25184e-07	0.00746052	645	658	0.300354
mouse_olfactory_bulb	1	Hnrnpa1
mouse_olfactory_bulb	1	Hnrnpa2b1	17.6795	1.20848	0.0703214	7.34545e-12	0.0072374	423	624	0.036881
mouse_olfactory_bulb	1	Hnrnpa3	0.709544	155.25	0.498269	4.58072e-11	0.391768	600	726	0.1578
mouse_olfactory_bulb	1	Hnrnpab	17.3985	3.1632	0.173549	1.05388e-06	0.226256	798	909	0.115698
mouse_olfactory_bulb	1	Hnrnpc	1	14.2905	1	3.12074e-09	0.0850628	904	993	0.0319961
mouse_olfactory_bulb	1	Hnrnpd	20.4191	293.118	1	5.96479e-06	0.143962	737	743	0.959204
mouse_olfactory_bulb	1	Hnrnpf	6.88556	47.0769	0.856975	0.00277512	0.168802	1025	952	0.984571
mouse_olfactory_bulb	1	Hnrnph1	190000000000	118.048	0.0393802	1.0701e-09	0.549418	294	496	0.213234
mouse_olfactory_bulb	1	Hnrnph2	3.30047	63.1026	1	1.14115e-08	0.047307	718	735	0.457798
mouse_olfactory_bulb	1	Hnrnph3								0.0700266
mouse_olfactory_bulb	1	Hnrnpk	0	1.24215	0.515318	6.94678e-08	0.281775	1631	1731	0.213503
mouse_olfactory_bulb	1	Hnrnpl	5.80418	4.09165	0.061098	2.31039e-09	0.58967	686	836	0.0485974
mouse_olfactory_bulb	1	Hnrnpm	2.78899	77.125	1	1.5664e-05	0.871073	1353	1238	0.895725
mouse_olfactory_bulb	1	Hnrnpr	0.230769	1.37192	1	2.19651e-05	1	2671	2671	0.959204
mouse_olfactory_bulb	1	Hnrnpu	20.4191	137.889	1	2.53559e-05	0.905543	963	1081	0.0361678
mouse_olfactory_bulb	1	Hnrnpul1	0	4.26316	1	0.0709095	0.228568	2671	2671	3.77524e-05
mouse_olfactory_bulb	1	Hnrnpul2	1.69717	998.999	1	4.09335e-06	1	1159	1086	0.40851
mouse_olfactory_bulb	1	Hnrpdl	297.667	18.6078	0.00161621	7.6899e-08	0.458075	444	503	0.0196431
mouse_olfactory_bulb	1	Hnrpll	0	2.89712	1	0.0273256	0.0499561	2671	2671	0.963383
mouse_olfactory_bulb	1	Homer1	0.427403	1000000000	0.000490489	5.00413e-05	1	669	644	0.00299033
mouse_olfactory_bulb	1	Homer2	0.348269	12.4409	1	0.0148778	0.333251	2671	2671	0.995824
mouse_olfactory_bulb	1	Homer3								0.0023235
mouse_olfactory_bulb	1	Homez	0.230769	1000000000	1	0.113444	0.692157	1358	1890	0.913909
mouse_olfactory_bulb	1	Hook1	0	40.3223	1	0.0441556	0.676382	2671	2671	2.31969e-05
mouse_olfactory_bulb	1	Hook2	0.0763052		1	0.0441556	0.233348	2671	2671	0.0242925
mouse_olfactory_bulb	1	Hook3	0.628099	1.47036	1	0.0110628	0.867073	2671	2671	0.0231876
mouse_olfactory_bulb	1	Hopx	1.16985	93.3396	1	0.0870413	0.83008	2671	2671	0.00739155
mouse_olfactory_bulb	1	Hormad2								0.526846
mouse_olfactory_bulb	1	Hoxb2
mouse_olfactory_bulb	1	Hoxb9
mouse_olfactory_bulb	1	Hoxc6
mouse_olfactory_bulb	1	Hp1bp3	3.19626	1.20556	1	2.8799e-06	1	1801	2108	0.646208
mouse_olfactory_bulb	1	Hpca	0	171.414	0.0615259	7.12636e-07	1.83025e-07	639	567	0.0463237
mouse_olfactory_bulb	1	Hpcal1	0		1	0.11719	1	2671	2671	0.00778302
mouse_olfactory_bulb	1	Hpcal4	508.778	1000000000	2.4331e-13	2.96845e-06	7.44136e-11	115	98	5.48958e-06
mouse_olfactory_bulb	1	Hpdl								0.283544
mouse_olfactory_bulb	1	Hpgd	0	3.48029	0.0471343	0.146478	0.134131	2431	2099	1.41985e-07
mouse_olfactory_bulb	1	Hpgds								0.0165848
mouse_olfactory_bulb	1	Hpn								0.330382
mouse_olfactory_bulb	1	Hprt	0	7.53242	1	7.89037e-08	0.983809	1897	2086	0.291523
mouse_olfactory_bulb	1	Hps1								0.303239
mouse_olfactory_bulb	1	Hps3	0		1	0.259611	1	2671	2671	0.0350917
mouse_olfactory_bulb	1	Hps4	0.308943		1	0.0703681	0.547511	2671	2671	0.934396
mouse_olfactory_bulb	1	Hps5	0.0763052	3.43656	1	0.0925318	0.0884237	2671	2671	0.93701
mouse_olfactory_bulb	1	Hps6								0.498043
mouse_olfactory_bulb	1	Hpse								0.00105524
mouse_olfactory_bulb	1	Hpx
mouse_olfactory_bulb	1	Hr								0.0035386
mouse_olfactory_bulb	1	Hras1	0	5.90608	1	4.15883e-06	0.583646	2330	2110	0.172178
mouse_olfactory_bulb	1	Hrasls	0	1.80899	1	0.144316	0.971573	2671	2671	0.999468
mouse_olfactory_bulb	1	Hrh1								0.131372
mouse_olfactory_bulb	1	Hrh2								0.0734048
mouse_olfactory_bulb	1	Hrh3	0		1	0.00104396	1	2671	2671	0.902339
mouse_olfactory_bulb	1	Hrk								0.886675
mouse_olfactory_bulb	1	Hrsp12	0	7.13008	1	0.0557482	0.48022	2671	2671	7.82157e-07
mouse_olfactory_bulb	1	Hs1bp3	0		1	0.129261	0.925606	2671	2671	0.993076
mouse_olfactory_bulb	1	Hs2st1	0	237.095	0.00910033	0.293769	0.0088443	1474	1128	2.78403e-05
mouse_olfactory_bulb	1	Hs3st1	0	3.28816	1	0.00102956	0.983809	2671	2671	0.54014
mouse_olfactory_bulb	1	Hs3st2	0	3.69043	1	0.0166763	0.0539761	2671	2671	0.570492
mouse_olfactory_bulb	1	Hs3st3a1	0.832985	3.65549	1	0.033286	0.885027	2671	2671	0.110884
mouse_olfactory_bulb	1	Hs3st3b1	0	15.2866	1	0.0437231	0.169184	2671	2671	0.0328497
mouse_olfactory_bulb	1	Hs3st4	0	1.53807	1	0.125312	0.107622	2671	2671	0.541945
mouse_olfactory_bulb	1	Hs3st5	0	1.36742	1	0.00792034	1	2671	2671	0.19869
mouse_olfactory_bulb	1	Hs3st6
mouse_olfactory_bulb	1	Hs6st1	0	3.92126	1	0.179686	0.400008	2671	2671	0.992557
mouse_olfactory_bulb	1	Hs6st2	0	832.333	4.66353e-05	2.38497e-08	0.000237757	482	420	1.64854e-05
mouse_olfactory_bulb	1	Hs6st3								0.330544
mouse_olfactory_bulb	1	Hsbp1	0.153226	124	1	1.99983e-07	0.795104	1341	1352	0.811392
mouse_olfactory_bulb	1	Hsbp1l1
mouse_olfactory_bulb	1	Hscb	0.832985		1	0.0305707	0.983809	2671	2671	0.14349
mouse_olfactory_bulb	1	Hsd11b1	0.114688		1	0.0619104	0.76756	2671	2671	0.999468
mouse_olfactory_bulb	1	Hsd17b1
mouse_olfactory_bulb	1	Hsd17b10	0.308943	1.17202	1	0.0843613	0.862562	2671	2671	0.985983
mouse_olfactory_bulb	1	Hsd17b11	0	1.98507	0.00437978	0.145362	0.166897	2338	2220	9.88544e-08
mouse_olfactory_bulb	1	Hsd17b12	0	3.49236	1	0.132184	0.983809	2671	2671	5.23826e-09
mouse_olfactory_bulb	1	Hsd17b4	0.427403	1.72035	1	0.046372	0.79872	2671	2671	0.93701
mouse_olfactory_bulb	1	Hsd17b7	0	2.17259	1	0.0682402	0.532321	2671	2671	0.96743
mouse_olfactory_bulb	1	Hsd3b2
mouse_olfactory_bulb	1	Hsd3b3								0.0471493
mouse_olfactory_bulb	1	Hsd3b6
mouse_olfactory_bulb	1	Hsd3b7	0.308943		1	0.222743	0.920151	2671	2671	0.992557
mouse_olfactory_bulb	1	Hsdl1	0	137.889	1	0.185618	0.0705636	2394	2115	0.764881
mouse_olfactory_bulb	1	Hsdl2	0.709544	79.6452	0.00209488	0.2875	1.73098e-06	829	627	1.61577e-10
mouse_olfactory_bulb	1	Hsf1	0	1.34412	1	0.0417881	1	2671	2671	0.97519
mouse_olfactory_bulb	1	Hsf2	0.628099	8.00901	1	0.16048	0.134594	2671	2671	0.997845
mouse_olfactory_bulb	1	Hsf2bp
mouse_olfactory_bulb	1	Hsf3
mouse_olfactory_bulb	1	Hsf4								0.48216
mouse_olfactory_bulb	1	Hsp90aa1	844.636	383.615	0.0203232	3.10708e-11	0.0980482	282	402	0.66656
mouse_olfactory_bulb	1	Hsp90ab1	0	3.5208	1	6.83435e-12	0.0069597	818	1502	0.865454
mouse_olfactory_bulb	1	Hsp90b1	0	1.65675	1	0.000212683	1	2671	2671	0.000114932
mouse_olfactory_bulb	1	Hspa12a	0.114688	103.167	1	0.0473553	0.867073	2671	2671	0.0396056
mouse_olfactory_bulb	1	Hspa12b								0.458849
mouse_olfactory_bulb	1	Hspa13	0	2.88802	1	0.0291899	1	2671	2671	0.85388
mouse_olfactory_bulb	1	Hspa14	0	2.05623	1	0.00664326	0.873226	2671	2671	0.829309
mouse_olfactory_bulb	1	Hspa1a	0.308943		1	0.118174	1	2671	2671	0.96743
mouse_olfactory_bulb	1	Hspa1b								0.908503
mouse_olfactory_bulb	1	Hspa1l	0		1	0.140538	0.137442	2671	2671	0.993193
mouse_olfactory_bulb	1	Hspa2	183.128	1000000000	3.80493e-10	2.90142e-06	2.93053e-24	122	111	2.09364e-06
mouse_olfactory_bulb	1	Hspa4	0.791667	1.28728	1	2.54789e-06	1	2234	2275	0.96743
mouse_olfactory_bulb	1	Hspa4l	0	97.0392	0.302258	0.0340272	0.058985	2671	2671	6.68591e-05
mouse_olfactory_bulb	1	Hspa5	0.467213	3.17014	1	3.47488e-05	1	2671	2671	0.859876
mouse_olfactory_bulb	1	Hspa8	0	226.273	0.00498543	6.92628e-14	0.831034	448	760	0.551983
mouse_olfactory_bulb	1	Hspa9	0.587629	2.47222	1	2.94578e-07	0.035798	1361	1336	0.362055
mouse_olfactory_bulb	1	Hspb1								0.000464852
mouse_olfactory_bulb	1	Hspb11	0		1	0.094619	0.752307	2671	2671	0.724503
mouse_olfactory_bulb	1	Hspb2
mouse_olfactory_bulb	1	Hspb3								0.0159494
mouse_olfactory_bulb	1	Hspb6								0.734425
mouse_olfactory_bulb	1	Hspb7
mouse_olfactory_bulb	1	Hspb8								0.0047633
mouse_olfactory_bulb	1	Hspbap1								0.890574
mouse_olfactory_bulb	1	Hspbp1	0	5.5703	1	0.00147683	0.0182336	2671	2671	0.781157
mouse_olfactory_bulb	1	Hspd1	3.09302	1.67809	1	5.28058e-05	0.309306	1741	1750	0.990543
mouse_olfactory_bulb	1	Hspe1	0	8.10747	1	4.7649e-05	1	2671	2671	0.897542
mouse_olfactory_bulb	1	Hspg2	0.153226			0.0764754	0.760945	2671	2671	0.00030974
mouse_olfactory_bulb	1	Hsph1	0.387755	12.7363	0.00886019	1.64624e-09	0.343264	739	785	0.036881
mouse_olfactory_bulb	1	Htatip2								0.363021
mouse_olfactory_bulb	1	Htatsf1	0	5.18047	1	0.0250965	1	2671	2671	0.930633
mouse_olfactory_bulb	1	Htr1a								0.059523
mouse_olfactory_bulb	1	Htr1d								0.00105524
mouse_olfactory_bulb	1	Htr1f	0	3.35161	1	0.0317167	0.983809	2671	2671	0.931612
mouse_olfactory_bulb	1	Htr2a								0.390839
mouse_olfactory_bulb	1	Htr2b								0.0256577
mouse_olfactory_bulb	1	Htr2c								0.760654
mouse_olfactory_bulb	1	Htr3a	0		1	0.0441556	1	2671	2671	0.00221227
mouse_olfactory_bulb	1	Htr5a								0.00677393
mouse_olfactory_bulb	1	Htr5b								0.114948
mouse_olfactory_bulb	1	Htr6
mouse_olfactory_bulb	1	Htr7	0		1	0.272071	0.0426734	2671	2671	0.0763549
mouse_olfactory_bulb	1	Htra1	0.832985	1.87853	1	0.152632	0.314547	2671	2671	4.70547e-12
mouse_olfactory_bulb	1	Htra2								0.136453
mouse_olfactory_bulb	1	Htra3								0.323373
mouse_olfactory_bulb	1	Htra4								0.428344
mouse_olfactory_bulb	1	Htt	0	3.40917	1	0.0239798	1	2671	2671	0.992557
mouse_olfactory_bulb	1	Hunk	0		0.552168	0.249059	0.692393	2671	2671	1.22277e-05
mouse_olfactory_bulb	1	Hus1	0	1.35849	1	0.0364944	1	2671	2671	0.000146459
mouse_olfactory_bulb	1	Huwe1	0	1.83768	1	0.000784656	0.983809	2671	2671	0.00912936
mouse_olfactory_bulb	1	Hvcn1								0.96743
mouse_olfactory_bulb	1	Hyal1
mouse_olfactory_bulb	1	Hyal2	0.0380762		1	0.0614208	1	2671	2671	0.990543
mouse_olfactory_bulb	1	Hyal3								0.184148
mouse_olfactory_bulb	1	Hydin								0.00554689
mouse_olfactory_bulb	1	Hyi	0.387755		1	0.0756389	1	2671	2671	0.977664
mouse_olfactory_bulb	1	Hyls1								0.222846
mouse_olfactory_bulb	1	Hyou1	0.191919	1.34962	1	0.0122705	1	2671	2671	0.984571
mouse_olfactory_bulb	1	Hypk	0	3.27716	0.810534	0.0403371	0.620725	2671	2671	0.984571
mouse_olfactory_bulb	1	I830012O16Rik	0		0.196964	0.261813	0.308896	2671	2671	0.00687576
mouse_olfactory_bulb	1	I830077J02Rik
mouse_olfactory_bulb	1	Iah1	0		1	0.072461	0.134264	2671	2671	0.877515
mouse_olfactory_bulb	1	Iapp
mouse_olfactory_bulb	1	Iars	0	9.61571	1	0.00569048	0.479308	2671	2671	0.934396
mouse_olfactory_bulb	1	Iars2	0	2.24886	1	0.293769	0.723295	2671	2671	0.21408
mouse_olfactory_bulb	1	Iba57	0			0.0375248	0.00484179	2671	2671	0.992557
mouse_olfactory_bulb	1	Ibsp
mouse_olfactory_bulb	1	Ibtk	0	1.7027	1	0.102908	0.212695	2671	2671	0.96743
mouse_olfactory_bulb	1	Ica1	0	44.045	1	0.0155212	0.795104	2671	2671	0.934396
mouse_olfactory_bulb	1	Ica1l	0.387755	383.615	1	0.0161829	0.145057	1619	1339	0.912516
mouse_olfactory_bulb	1	Icam1								0.750893
mouse_olfactory_bulb	1	Icam2								0.23667
mouse_olfactory_bulb	1	Icam4								0.21547
mouse_olfactory_bulb	1	Icam5	237.757	1000000000	2.4331e-13	1.04188e-10	1.08934e-31	60	40	3.12615e-12
mouse_olfactory_bulb	1	Ick	0	3.73037	1	0.0539356	0.480955	2671	2671	0.674703
mouse_olfactory_bulb	1	Icmt	0	66.5676	1	0.0393616	1	2671	2671	0.992557
mouse_olfactory_bulb	1	Icos
mouse_olfactory_bulb	1	Icosl								0.172405
mouse_olfactory_bulb	1	Ict1	0	356.143	1	0.0232102	1	2408	2299	0.836217
mouse_olfactory_bulb	1	Id1	0	5.41849	1	0.258208	0.220579	2671	2671	4.72031e-06
mouse_olfactory_bulb	1	Id2	0	383.615	0.220875	0.000707193	0.000406832	1045	817	9.6576e-11
mouse_olfactory_bulb	1	Id3	0	1000000000	2.4331e-13	0.103356	1.29736e-21	214	197	1.04603e-23
mouse_olfactory_bulb	1	Id4	0.269777	2.33556	1	0.023355	0.86422	2671	2671	0.00441882
mouse_olfactory_bulb	1	Ide	1.74236	2.85505	1	0.200503	1	2616	2551	5.31591e-06
mouse_olfactory_bulb	1	Idh1	0	9.6383	1	0.0453916	0.291097	2671	2671	0.000294137
mouse_olfactory_bulb	1	Idh2	0.709544	1.02429	1	0.0198627	1	2671	2671	0.637336
mouse_olfactory_bulb	1	Idh3a	0.427403	9.10101	1	1.92845e-10	1	1041	1688	0.655202
mouse_olfactory_bulb	1	Idh3b	6.60647	2.75375	0.457288	1.52671e-08	1	887	1130	0.114226
mouse_olfactory_bulb	1	Idh3g	0	5.43501	1	1.0251e-05	1	2550	2344	0.546296
mouse_olfactory_bulb	1	Idi1	0	4.14933	1	0.0429644	0.659724	2671	2671	0.130097
mouse_olfactory_bulb	1	Idnk	0		1	0.0441556	1	2671	2671	0.617971
mouse_olfactory_bulb	1	Ids	6.67568	1.86041	0.0763182	0.00113312	0.10816	1118	1055	0.000126877
mouse_olfactory_bulb	1	Idua								0.0495622
mouse_olfactory_bulb	1	Ier2	1.43011	1.26655	1	0.0261295	1	2590	2489	0.959204
mouse_olfactory_bulb	1	Ier3								0.447416
mouse_olfactory_bulb	1	Ier3ip1	0.547325	13.5773	1	0.0455505	0.391768	2671	2671	0.821654
mouse_olfactory_bulb	1	Ier5	0	1.94638	0.539788	1.07984e-07	0.0980482	1471	1441	0.0075486
mouse_olfactory_bulb	1	Ier5l								0.332139
mouse_olfactory_bulb	1	Iffo1	0	1.0816	1	0.0147657	0.021472	2671	2671	0.617971
mouse_olfactory_bulb	1	Iffo2	0	12.6986	1	0.274748	1	2671	2671	0.000425286
mouse_olfactory_bulb	1	Ifi202b								0.0777976
mouse_olfactory_bulb	1	Ifi203								0.00858018
mouse_olfactory_bulb	1	Ifi204								0.184972
mouse_olfactory_bulb	1	Ifi205
mouse_olfactory_bulb	1	Ifi27l1	0	1665.66	0.00578667	0.0684457	1.02261e-08	733	614	4.72293e-09
mouse_olfactory_bulb	1	Ifi27l2a								0.00148249
mouse_olfactory_bulb	1	Ifi27l2b
mouse_olfactory_bulb	1	Ifi30								0.93945
mouse_olfactory_bulb	1	Ifi35								0.0635444
mouse_olfactory_bulb	1	Ifi44								0.0769766
mouse_olfactory_bulb	1	Ifi47								0.0258171
mouse_olfactory_bulb	1	Ifih1								0.00088387
mouse_olfactory_bulb	1	Ifit1								0.000174977
mouse_olfactory_bulb	1	Ifit2	0.0380762	1.85063	0.87332	0.293769	1	2671	2671	9.08461e-07
mouse_olfactory_bulb	1	Ifit3	0	237.095	0.00030937	0.118769	0.00010118	935	718	1.0581e-05
mouse_olfactory_bulb	1	Ifitm1								0.0465934
mouse_olfactory_bulb	1	Ifitm10								0.123001
mouse_olfactory_bulb	1	Ifitm2								3.529e-05
mouse_olfactory_bulb	1	Ifitm3	0.668737	998.999	9.13204e-07	0.0251809	5.16592e-17	367	288	1.22296e-08
mouse_olfactory_bulb	1	Ifitm7								0.192583
mouse_olfactory_bulb	1	Ifnar1	0	52.7634	1	0.256981	0.683329	2671	2671	0.0215886
mouse_olfactory_bulb	1	Ifnar2	0	3.64253	1	0.229558	1	2671	2671	0.984571
mouse_olfactory_bulb	1	Ifngr1	0	5.4433	1	0.0289863	0.444468	2671	2671	0.985588
mouse_olfactory_bulb	1	Ifngr2	0		1	0.195593	0.0949764	2671	2671	0.000592287
mouse_olfactory_bulb	1	Ifnlr1
mouse_olfactory_bulb	1	Ifrd1	0	22.9234	1	0.0154494	0.00191109	2046	1797	0.69271
mouse_olfactory_bulb	1	Ifrd2	0			0.174551	0.609805	2671	2671	0.97519
mouse_olfactory_bulb	1	Ift122	0.0380762	4.17063	1	0.11863	1	2671	2671	0.987836
mouse_olfactory_bulb	1	Ift140	0	19.9205	1	0.0533371	0.227137	2671	2671	0.908226
mouse_olfactory_bulb	1	Ift172	0	4.28541	1	0.293769	1	2671	2671	0.623541
mouse_olfactory_bulb	1	Ift20	0	2.18674	1	0.0625609	0.948008	2671	2671	0.961345
mouse_olfactory_bulb	1	Ift27	0.668737	5.52742	1	0.0169231	1	2671	2671	0.524851
mouse_olfactory_bulb	1	Ift43	0		1	0.154725	0.86422	2671	2671	0.910458
mouse_olfactory_bulb	1	Ift46	0.269777	1.48509	1	0.0103994	0.0424414	2671	2671	0.959204
mouse_olfactory_bulb	1	Ift52	0	1.10526	1	0.167345	1	2671	2671	0.942096
mouse_olfactory_bulb	1	Ift57	0.0380762	1.87191	0.943163	0.0317372	1	2671	2671	0.934396
mouse_olfactory_bulb	1	Ift74	0	12.4409	1	0.0342259	1	2671	2671	0.544046
mouse_olfactory_bulb	1	Ift80	0	8.90099	1	0.03534	0.309306	2671	2671	0.00146321
mouse_olfactory_bulb	1	Ift81	0	3.27716	1	0.224208	0.766826	2671	2671	0.000259268
mouse_olfactory_bulb	1	Ift88	0	1.68817	1	0.144186	0.332658	2671	2671	0.999468
mouse_olfactory_bulb	1	Igbp1	0.628099	5.83995	1	0.0117872	0.764059	2671	2671	0.864491
mouse_olfactory_bulb	1	Igdcc3								0.0118594
mouse_olfactory_bulb	1	Igdcc4	0	1.08073	1	0.21823	0.09936	2671	2671	0.286074
mouse_olfactory_bulb	1	Igf1	15.296	1000000000	2.4331e-13	0.0764278	5.21926e-29	125	91	6.17963e-25
mouse_olfactory_bulb	1	Igf1r	0	1.61233	1	0.00466109	0.910945	2671	2671	0.95915
mouse_olfactory_bulb	1	Igf2	0	1.60688	0.652491	0.157879	1	2671	2671	1.81586e-07
mouse_olfactory_bulb	1	Igf2as
mouse_olfactory_bulb	1	Igf2bp2								0.811392
mouse_olfactory_bulb	1	Igf2bp3	0		1	0.267626	0.504183	2671	2671	0.0272921
mouse_olfactory_bulb	1	Igf2r	0.709544	6.66871	1	0.0006872	0.157755	2671	2671	0.425388
mouse_olfactory_bulb	1	Igfbp1
mouse_olfactory_bulb	1	Igfbp2	0.832985	1000000000	5.30794e-05	0.119497	4.14119e-08	428	353	1.10418e-20
mouse_olfactory_bulb	1	Igfbp3	0.191919		0.898223	0.213951	0.908852	2671	2671	0.00385218
mouse_olfactory_bulb	1	Igfbp4	1.21277	1000000000	3.14867e-10	0.0439805	2.37733e-30	198	147	9.31695e-10
mouse_olfactory_bulb	1	Igfbp5	18.6984	1000000000	1.35767e-12	0.238678	1.07202e-36	139	109	2.24064e-21
mouse_olfactory_bulb	1	Igfbp6	0.269777	93.3396	1	0.0398183	7.37544e-10	971	983	0.0557499
mouse_olfactory_bulb	1	Igfbp7	1.43011	1000000000	4.78978e-06	0.13355	1.85661e-13	336	269	6.11614e-08
mouse_olfactory_bulb	1	Igfbpl1	0.874477		1	0.129261	0.320954	2671	2671	0.934396
mouse_olfactory_bulb	1	Igflr1	0	5.3857	1	0.000752262	0.398303	2671	2671	0.450994
mouse_olfactory_bulb	1	Ighmbp2	0.507187		1	0.063194	0.208817	2671	2671	0.96743
mouse_olfactory_bulb	1	Iglon5	0	8.24214	1	0.0391152	0.944297	2671	2671	0.439098
mouse_olfactory_bulb	1	Igsf1								0.0980419
mouse_olfactory_bulb	1	Igsf10	0.0763052			0.293769	0.842706	2671	2671	0.351536
mouse_olfactory_bulb	1	Igsf11	0	2.46741	1	0.0161444	0.795104	2671	2671	0.984214
mouse_olfactory_bulb	1	Igsf21	0	6.47384	1	0.0237467	1	2671	2671	0.934396
mouse_olfactory_bulb	1	Igsf3	0	10.9332	0.0163039	5.07019e-08	0.00119232	848	761	0.000106452
mouse_olfactory_bulb	1	Igsf5
mouse_olfactory_bulb	1	Igsf6								0.0868825
mouse_olfactory_bulb	1	Igsf8	0	14.1057	1	0.00509132	0.210839	2671	2671	0.749736
mouse_olfactory_bulb	1	Igsf9								0.992888
mouse_olfactory_bulb	1	Igsf9b								0.042895
mouse_olfactory_bulb	1	Igtp								0.55807
mouse_olfactory_bulb	1	Ihh
mouse_olfactory_bulb	1	Iigp1	0		1	0.277322	1	2671	2671	0.794826
mouse_olfactory_bulb	1	Ik	0	9.91703	1	4.36246e-05	0.18801	2671	2671	0.951105
mouse_olfactory_bulb	1	Ikbip	0.507187	1.6441	1	0.0269517	0.672236	2671	2671	0.963383
mouse_olfactory_bulb	1	Ikbkap	0	2.14663	1	0.0214295	1	2671	2671	0.975639
mouse_olfactory_bulb	1	Ikbkb	0.230769	1.53678	1	0.168897	0.759676	2671	2671	0.96743
mouse_olfactory_bulb	1	Ikbke								0.0536988
mouse_olfactory_bulb	1	Ikbkg	0.0380762	2.0525	1	0.128484	0.0376351	2671	2671	0.968141
mouse_olfactory_bulb	1	Ikzf1								0.0274526
mouse_olfactory_bulb	1	Ikzf2	0.791667	4.4407	1	0.103159	0.643821	2671	2671	0.836547
mouse_olfactory_bulb	1	Ikzf3
mouse_olfactory_bulb	1	Ikzf4								0.803432
mouse_olfactory_bulb	1	Ikzf5	0	2.67647	1	0.185835	0.867073	2671	2671	0.00197636
mouse_olfactory_bulb	1	Il10ra
mouse_olfactory_bulb	1	Il10rb								0.00895879
mouse_olfactory_bulb	1	Il11
mouse_olfactory_bulb	1	Il11ra1	0		1	0.159701	1	2671	2671	0.96743
mouse_olfactory_bulb	1	Il12a								0.705022
mouse_olfactory_bulb	1	Il12rb2								0.990484
mouse_olfactory_bulb	1	Il13ra1	0		1	0.246345	1	2671	2671	0.859876
mouse_olfactory_bulb	1	Il13ra2								0.028675
mouse_olfactory_bulb	1	Il15								0.0159494
mouse_olfactory_bulb	1	Il15ra								0.0434236
mouse_olfactory_bulb	1	Il16								0.50687
mouse_olfactory_bulb	1	Il17b
mouse_olfactory_bulb	1	Il17d	0.0763052	1.53293	1	0.000998186	0.0265961	2671	2671	0.416589
mouse_olfactory_bulb	1	Il17ra	0		1	0.249556	0.371112	2671	2671	0.0337849
mouse_olfactory_bulb	1	Il17rb
mouse_olfactory_bulb	1	Il17rc								0.448452
mouse_olfactory_bulb	1	Il17rd								0.0363155
mouse_olfactory_bulb	1	Il18	0	17.797	1	0.292176	0.795104	2671	2671	0.617584
mouse_olfactory_bulb	1	Il18bp	0.467213		1	0.0558711	1	2671	2671	0.0157547
mouse_olfactory_bulb	1	Il1a								0.27971
mouse_olfactory_bulb	1	Il1b
mouse_olfactory_bulb	1	Il1r1								0.318483
mouse_olfactory_bulb	1	Il1rap	0.230769		1	0.170252	0.281775	2671	2671	0.204909
mouse_olfactory_bulb	1	Il1rapl1	0.0763052	1000000000	1	0.236942	0.183671	1348	1905	0.990484
mouse_olfactory_bulb	1	Il1rapl2								0.0353978
mouse_olfactory_bulb	1	Il2	0.153226		1	0.258623	0.925606	2671	2671	0.151189
mouse_olfactory_bulb	1	Il20ra								0.96743
mouse_olfactory_bulb	1	Il20rb
mouse_olfactory_bulb	1	Il22ra2
mouse_olfactory_bulb	1	Il25
mouse_olfactory_bulb	1	Il2rg								0.0799923
mouse_olfactory_bulb	1	Il31ra								0.0845077
mouse_olfactory_bulb	1	Il33	0	14.7729	1	0.0796151	0.950224	2671	2671	0.905342
mouse_olfactory_bulb	1	Il34	0.230769	18.5312	1	0.00905907	0.487044	2671	2671	0.959204
mouse_olfactory_bulb	1	Il3ra								0.524278
mouse_olfactory_bulb	1	Il4i1								0.503943
mouse_olfactory_bulb	1	Il4ra								0.0694658
mouse_olfactory_bulb	1	Il5ra
mouse_olfactory_bulb	1	Il6ra								0.00532553
mouse_olfactory_bulb	1	Il6st	0	3.80307	1	0.293769	0.156657	2671	2671	0.000308063
mouse_olfactory_bulb	1	Ildr1
mouse_olfactory_bulb	1	Ildr2	1.21277	1.48139	0.062799	0.000210436	0.551046	2671	2671	0.00249043
mouse_olfactory_bulb	1	Ilf2	0.191919	2.56888	0.900221	0.000119932	0.391768	2671	2671	0.381395
mouse_olfactory_bulb	1	Ilf3	0.668737	127.205	1	1.95931e-06	0.021472	1101	858	0.959204
mouse_olfactory_bulb	1	Ilk	0.668737	3.34028	1	0.00489366	1	2671	2671	0.951105
mouse_olfactory_bulb	1	Ilkap	0	2.03582	1	0.0227503	0.983809	2671	2671	0.735738
mouse_olfactory_bulb	1	Iltifb
mouse_olfactory_bulb	1	Ilvbl	0.191919	1.61506	1	0.0677721	1	2671	2671	0.96743
mouse_olfactory_bulb	1	Immp1l	0	7.34725	1	0.10358	0.413402	2671	2671	0.984571
mouse_olfactory_bulb	1	Immp2l								0.93701
mouse_olfactory_bulb	1	Immt	0	11.4378	1	0.000608559	1	2671	2671	0.999468
mouse_olfactory_bulb	1	Imp3	0.114688	4.45852	1	0.00240885	1	2671	2671	0.555867
mouse_olfactory_bulb	1	Imp4	0.153226		1	0.11856	1	2671	2671	0.872682
mouse_olfactory_bulb	1	Impa1	7.83616	1.32019	1	0.00151836	0.983809	1881	2178	0.999468
mouse_olfactory_bulb	1	Impa2								0.0695202
mouse_olfactory_bulb	1	Impact	0	25.3158	3.27225e-05	0.0441556	0.000282416	976	831	1.95461e-21
mouse_olfactory_bulb	1	Impad1	0	25.738	1	0.0636884	1	2671	2671	3.66731e-06
mouse_olfactory_bulb	1	Impdh1	0	1.14869	1	0.0334786	0.300809	2671	2671	0.857562
mouse_olfactory_bulb	1	Impdh2	0	2.31785	1	0.0288468	1	2671	2671	0.870075
mouse_olfactory_bulb	1	Impg2								0.763971
mouse_olfactory_bulb	1	Ina	0	91.5926	1	0.00283755	1	2671	2671	0.162989
mouse_olfactory_bulb	1	Inadl	0	293.118	0.0310205	0.248545	0.0240954	1646	1274	1.95029e-07
mouse_olfactory_bulb	1	Inca1								0.344824
mouse_olfactory_bulb	1	Incenp	2.59091	1.93772	0.000986952	0.00302039	2.91672e-05	750	659	0.22572
mouse_olfactory_bulb	1	Inf2	0.709544	332.333	2.98583e-08	1.83936e-06	8.30591e-07	379	297	1.16478e-07
mouse_olfactory_bulb	1	Ing1	0	124	1	0.12978	0.0580806	2374	2085	0.777995
mouse_olfactory_bulb	1	Ing2	0	3.60405	1	0.041435	0.275944	2671	2671	0.984955
mouse_olfactory_bulb	1	Ing3	0	1.0284	1	0.0363322	0.458478	2671	2671	0.463069
mouse_olfactory_bulb	1	Ing4	0.0380762	1.53165	1	0.00408469	0.212695	2671	2671	0.934396
mouse_olfactory_bulb	1	Ing5	0		1	0.158682	0.801466	2671	2671	0.992557
mouse_olfactory_bulb	1	Inha	0	3.29185	1	0.0358653	1	2671	2671	0.455829
mouse_olfactory_bulb	1	Inhba	0.269777	95.1538	1	0.031373	0.663608	2671	2671	0.992557
mouse_olfactory_bulb	1	Inhbb								0.22384
mouse_olfactory_bulb	1	Inip	0	293.118	1	0.144463	0.934725	2555	2443	0.959204
mouse_olfactory_bulb	1	Inmt								0.0675097
mouse_olfactory_bulb	1	Ino80	0	1.73823	1	0.0451463	0.584306	2671	2671	0.984571
mouse_olfactory_bulb	1	Ino80b	0		1	0.035981	1	2671	2671	0.743472
mouse_olfactory_bulb	1	Ino80c	0		1	0.271103	1	2671	2671	0.00193208
mouse_olfactory_bulb	1	Ino80d	0	13.2857	1	0.101613	0.224678	2671	2671	0.0151076
mouse_olfactory_bulb	1	Ino80e								0.873336
mouse_olfactory_bulb	1	Inpp1	0	1.33536	1	0.0368396	1	2671	2671	0.886675
mouse_olfactory_bulb	1	Inpp4a	0	16.301	1	0.00252709	0.364483	2671	2671	0.999468
mouse_olfactory_bulb	1	Inpp4b	0	1.38663	1	0.051018	1	2671	2671	0.0104363
mouse_olfactory_bulb	1	Inpp5a	0	3.54545	1	0.0196156	0.281775	2671	2671	0.984571
mouse_olfactory_bulb	1	Inpp5b	0	1.72035	1	0.0643568	0.794607	2671	2671	0.999468
mouse_olfactory_bulb	1	Inpp5d								0.226363
mouse_olfactory_bulb	1	Inpp5e	0.0763052		1	0.116018	1	2671	2671	0.984571
mouse_olfactory_bulb	1	Inpp5f	0	10.5741	1	0.00620482	0.0643669	2671	2671	0.000564978
mouse_olfactory_bulb	1	Inpp5j	51.3704	1000000000	1.53781e-12	5.74959e-09	5.53193e-28	97	85	3.20107e-10
mouse_olfactory_bulb	1	Inpp5k	0.0763052	5.79348	1	0.00856562	0.00535616	2671	2671	0.959204
mouse_olfactory_bulb	1	Inppl1	0	3.59137	1	0.100286	0.861657	2671	2671	0.983476
mouse_olfactory_bulb	1	Insc								0.00470251
mouse_olfactory_bulb	1	Insig1	0	3.25894	1	0.0698725	0.908906	2671	2671	1.01856e-05
mouse_olfactory_bulb	1	Insig2	0	4.45256	0.134262	0.0002587	0.983809	2671	2671	0.959204
mouse_olfactory_bulb	1	Insl3
mouse_olfactory_bulb	1	Insl5								0.883378
mouse_olfactory_bulb	1	Insl6
mouse_olfactory_bulb	1	Insm1	0.191919	4.5371	0.0138906	0.0940157	0.255769	2072	1680	3.99172e-07
mouse_olfactory_bulb	1	Insm2								0.486917
mouse_olfactory_bulb	1	Insr	0.153226	1.44021	1	0.071652	0.86852	2671	2671	0.289489
mouse_olfactory_bulb	1	Ints1	0	2498.99	1	0.0094228	0.55047	1967	1994	0.430301
mouse_olfactory_bulb	1	Ints10	1.92511	2.0525	1	0.0441556	0.937523	2471	2413	0.959204
mouse_olfactory_bulb	1	Ints12	0	3.01284	1	0.240431	0.432734	2671	2671	0.999468
mouse_olfactory_bulb	1	Ints2	0	9.66098	1	0.0332502	1	2671	2671	0.999468
mouse_olfactory_bulb	1	Ints3	0	3.75285	1	0.000228305	0.654467	2671	2671	0.934396
mouse_olfactory_bulb	1	Ints4	0	3.48029	1	0.138834	0.862562	2671	2671	0.992557
mouse_olfactory_bulb	1	Ints5	0	4.81395	1	0.0473993	0.158445	2671	2671	0.984571
mouse_olfactory_bulb	1	Ints6	0	41.3729	1	0.193029	0.852795	2671	2671	0.000899328
mouse_olfactory_bulb	1	Ints7								0.0674238
mouse_olfactory_bulb	1	Ints8	0		1	0.23993	0.941847	2671	2671	0.00114922
mouse_olfactory_bulb	1	Ints9	0	7.33333	1	0.293769	1	2671	2671	0.885526
mouse_olfactory_bulb	1	Intu	0	6.72798	1	0.14604	0.476917	2671	2671	0.0122411
mouse_olfactory_bulb	1	Invs	0.467213	6.53012	1	0.0231588	0.712373	2671	2671	0.96743
mouse_olfactory_bulb	1	Ip6k1	3.94686	6.50751	1	1.67586e-06	0.53005	1248	1377	0.0227043
mouse_olfactory_bulb	1	Ip6k2	0	1.47402	1	2.28784e-05	0.27948	2671	2671	0.413239
mouse_olfactory_bulb	1	Ip6k3								0.0736256
mouse_olfactory_bulb	1	Ipcef1	0	88.2857	0.0177417	7.10191e-05	2.81966e-05	913	669	7.82505e-05
mouse_olfactory_bulb	1	Ipmk	0	6.94913	1	0.055991	0.549418	2671	2671	0.93701
mouse_olfactory_bulb	1	Ipo11	0	2.1211	1	2.38686e-05	1	2671	2671	0.0235651
mouse_olfactory_bulb	1	Ipo13	1.87912	2.1746	0.505248	4.61289e-05	0.0502883	1352	1121	0.0163002
mouse_olfactory_bulb	1	Ipo4	1.25586	1.79174	1	0.000408237	0.0463928	2671	2671	0.298572
mouse_olfactory_bulb	1	Ipo5	190000000000	16.5439	1	7.33861e-06	0.00247705	454	710	0.193685
mouse_olfactory_bulb	1	Ipo7	1.38627	18.5312	0.0920183	0.275087	0.474121	1933	1645	8.02512e-05
mouse_olfactory_bulb	1	Ipo8	0	9.41667	1	0.0331419	0.983809	2671	2671	0.905342
mouse_olfactory_bulb	1	Ipo9	0	4.37634	1	0.0106186	0.654402	2671	2671	0.786564
mouse_olfactory_bulb	1	Ipp	0		1	0.269121	1	2671	2671	0.0249607
mouse_olfactory_bulb	1	Ippk	0		1	0.0385151	0.355108	2671	2671	0.783222
mouse_olfactory_bulb	1	Ipw	1.16985	1.09205	1	0.0289176	0.756406	2671	2671	0.995824
mouse_olfactory_bulb	1	Iqcb1	0.75052	6.64526	1	0.0502496	1	2671	2671	0.992557
mouse_olfactory_bulb	1	Iqcc								0.241153
mouse_olfactory_bulb	1	Iqcd
mouse_olfactory_bulb	1	Iqce	0	7	1	0.134647	0.0101943	2671	2671	0.730818
mouse_olfactory_bulb	1	Iqcg								0.00904868
mouse_olfactory_bulb	1	Iqch
mouse_olfactory_bulb	1	Iqcj								0.0298819
mouse_olfactory_bulb	1	Iqck	0	9.94092	0.62218	1.40811e-05	1	2671	2671	0.0077968
mouse_olfactory_bulb	1	Iqgap1	0	50.5464	0.00980206	0.154186	0.0402275	1776	1334	8.08252e-05
mouse_olfactory_bulb	1	Iqgap2								0.633977
mouse_olfactory_bulb	1	Iqgap3								0.246598
mouse_olfactory_bulb	1	Iqsec1	0	1000000000	0.0018275	0.0792105	0.00203589	748	717	3.22687e-11
mouse_olfactory_bulb	1	Iqsec2	3.24824	1000000000	0.10145	8.55717e-06	1.09154e-07	380	348	3.21157e-05
mouse_olfactory_bulb	1	Iqsec3	0	383.615	0.000602634	0.0210048	2.81717e-09	663	510	2.72065e-10
mouse_olfactory_bulb	1	Iqub	0		1	0.0510393	0.315257	2671	2671	0.00280102
mouse_olfactory_bulb	1	Irak1	0	2.29164	1	0.105846	0.645053	2671	2671	0.000536662
mouse_olfactory_bulb	1	Irak1bp1	0	2.71471	1	0.0304852	0.421516	2671	2671	0.750893
mouse_olfactory_bulb	1	Irak2	0		1	0.0173773	0.567204	2671	2671	0.235342
mouse_olfactory_bulb	1	Irak4
mouse_olfactory_bulb	1	Ireb2	0	12.2626	1	0.0423084	0.583646	2671	2671	0.0204968
mouse_olfactory_bulb	1	Irf1								0.00989467
mouse_olfactory_bulb	1	Irf2	0.153226	5.33714	0.752029	0.0429897	0.257607	2671	2671	0.99622
mouse_olfactory_bulb	1	Irf2bp1	0	9.52632	1	0.00658811	0.364483	2671	2671	0.831991
mouse_olfactory_bulb	1	Irf2bp2	0	1.75179	1	0.000163565	1	2671	2671	0.73188
mouse_olfactory_bulb	1	Irf2bpl	16.1852	4.66893	0.00876901	2.66326e-07	0.175773	621	662	0.02756
mouse_olfactory_bulb	1	Irf3	0	5.89655	1	0.0425038	0.726305	2671	2671	0.992557
mouse_olfactory_bulb	1	Irf4
mouse_olfactory_bulb	1	Irf5								0.379227
mouse_olfactory_bulb	1	Irf6								0.274471
mouse_olfactory_bulb	1	Irf7								0.0315746
mouse_olfactory_bulb	1	Irf8								0.403458
mouse_olfactory_bulb	1	Irf9								0.31534
mouse_olfactory_bulb	1	Irgm1	0		0.000158805	0.0726482	1.30753e-10	966	1700	8.71557e-06
mouse_olfactory_bulb	1	Irgm2								0.00107272
mouse_olfactory_bulb	1	Irgq	0	3.0783	1	0.0288564	1	2671	2671	0.822658
mouse_olfactory_bulb	1	Irs1	0	1.14592	1	0.00490434	0.948008	2671	2671	0.96743
mouse_olfactory_bulb	1	Irs2								0.971649
mouse_olfactory_bulb	1	Irs3								0.0130157
mouse_olfactory_bulb	1	Irs4
mouse_olfactory_bulb	1	Irx3
mouse_olfactory_bulb	1	Isca1	0.0763052	27.2486	1	2.68132e-06	0.584306	1818	1603	0.727617
mouse_olfactory_bulb	1	Isca2	0	4.07099	1	0.0634649	0.723295	2671	2671	0.832406
mouse_olfactory_bulb	1	Iscu	0	1.39923	1	0.00691276	0.723295	2671	2671	0.999468
mouse_olfactory_bulb	1	Isg15								0.00245549
mouse_olfactory_bulb	1	Isg20								0.1578
mouse_olfactory_bulb	1	Isg20l2								0.205132
mouse_olfactory_bulb	1	Isl1
mouse_olfactory_bulb	1	Islr	0	25.455	4.39404e-06	0.142697	0.0224342	1209	1184	6.82286e-19
mouse_olfactory_bulb	1	Islr2	0		1	0.164631	0.151265	2671	2671	0.914895
mouse_olfactory_bulb	1	Ism1								0.470524
mouse_olfactory_bulb	1	Isoc1	0.957983	25.5957	0.136806	0.000302579	0.00198993	1039	772	0.000941318
mouse_olfactory_bulb	1	Isoc2a	0		1	0.0687164	0.108617	2671	2671	0.020314
mouse_olfactory_bulb	1	Isoc2b								0.963383
mouse_olfactory_bulb	1	Ispd	0.191919		1	0.0119946	1	2671	2671	0.66656
mouse_olfactory_bulb	1	Ist1	0	3.97512	1	0.00067564	0.983809	2671	2671	0.489174
mouse_olfactory_bulb	1	Isy1	0	3.83092	1	0.0795338	0.535059	2671	2671	0.963383
mouse_olfactory_bulb	1	Isyna1	0.0380762	5.16523	1	0.0580889	0.108427	2671	2671	0.96743
mouse_olfactory_bulb	1	Itch	0	17.315	1	0.0837528	0.12564	2671	2671	0.000499531
mouse_olfactory_bulb	1	Itfg1	0.0380762	1.12404	1	5.45855e-09	1	1796	2407	0.0757194
mouse_olfactory_bulb	1	Itfg2	0		1	0.0232913	0.795104	2671	2671	0.93701
mouse_olfactory_bulb	1	Itfg3	1.12712		1	0.126477	0.200791	2671	2671	0.96743
mouse_olfactory_bulb	1	Itga1	0.0380762		1	0.0523771	0.0491418	2671	2671	0.00113413
mouse_olfactory_bulb	1	Itga10								0.0117402
mouse_olfactory_bulb	1	Itga11
mouse_olfactory_bulb	1	Itga2b								0.897542
mouse_olfactory_bulb	1	Itga3								0.0394676
mouse_olfactory_bulb	1	Itga4								0.104074
mouse_olfactory_bulb	1	Itga5								0.656391
mouse_olfactory_bulb	1	Itga6	0.507187	3.97512	0.365755	0.263309	0.0220635	2671	2671	1.14727e-06
mouse_olfactory_bulb	1	Itga7	0	1000000000	1.21153e-05	0.159557	3.99906e-11	456	393	1.50102e-07
mouse_olfactory_bulb	1	Itga8								0.0386993
mouse_olfactory_bulb	1	Itga9								0.31611
mouse_olfactory_bulb	1	Itgae
mouse_olfactory_bulb	1	Itgal
mouse_olfactory_bulb	1	Itgam								0.0399263
mouse_olfactory_bulb	1	Itgav	0.387755	1.76549	1	7.18238e-06	0.483626	2232	2053	0.569673
mouse_olfactory_bulb	1	Itgax
mouse_olfactory_bulb	1	Itgb1	0	5.17284	1	0.026076	0.18852	2671	2671	9.64333e-09
mouse_olfactory_bulb	1	Itgb1bp1	0.191919		1	0.150403	0.87068	2671	2671	0.96743
mouse_olfactory_bulb	1	Itgb1bp2
mouse_olfactory_bulb	1	Itgb2								0.0163616
mouse_olfactory_bulb	1	Itgb3								0.508338
mouse_olfactory_bulb	1	Itgb3bp	0.230769		1	0.0497357	1	2671	2671	0.992557
mouse_olfactory_bulb	1	Itgb4	0.191919		1	0.0747379	0.269565	2671	2671	0.447998
mouse_olfactory_bulb	1	Itgb5	0	3.91642	1	0.158147	1	2671	2671	0.0069109
mouse_olfactory_bulb	1	Itgb8	0.387755	1.30309	0.595883	0.225913	0.361746	2671	2671	8.79421e-07
mouse_olfactory_bulb	1	Itgbl1								0.0236118
mouse_olfactory_bulb	1	Itih2								0.00100949
mouse_olfactory_bulb	1	Itih3	0.467213	998.999	1	0.0473542	1	1998	1954	0.999468
mouse_olfactory_bulb	1	Itih5	4.45679	21.2222	0.00585797	0.0752583	0.000282416	801	648	2.99964e-10
mouse_olfactory_bulb	1	Itm2a	0	10.655	0.408602	0.102443	0.00264543	2146	1673	1.03093e-08
mouse_olfactory_bulb	1	Itm2b	79.9583	1000000000	0.00258603	1.49361e-06	2.69164e-14	196	180	0.00186786
mouse_olfactory_bulb	1	Itm2c	190000000000	356.143	5.11328e-06	1.4295e-12	1.8968e-14	100	143	1.55007e-07
mouse_olfactory_bulb	1	Itpa	0	7.44595	1	0.0242284	1	2671	2671	0.984351
mouse_olfactory_bulb	1	Itpk1	1.21277	2.79651	1	0.0265606	0.391768	2671	2671	0.868815
mouse_olfactory_bulb	1	Itpka								0.992557
mouse_olfactory_bulb	1	Itpkb	0.628099		1	0.271212	0.366197	2671	2671	0.00471291
mouse_olfactory_bulb	1	Itpkc								0.9619
mouse_olfactory_bulb	1	Itpr1	0	4.18672	1	3.97865e-05	1	2671	2671	0.96743
mouse_olfactory_bulb	1	Itpr2	0	2.1506	1	0.293769	0.795104	2671	2671	1.63937e-05
mouse_olfactory_bulb	1	Itpr3	0		0.000107285	0.064819	0.00197553	1621	2041	9.78231e-06
mouse_olfactory_bulb	1	Itprip
mouse_olfactory_bulb	1	Itpripl1								0.00839804
mouse_olfactory_bulb	1	Itpripl2	0		0.7037	0.285547	0.588206	2671	2671	0.0012699
mouse_olfactory_bulb	1	Itsn1	0	11.2249	1	0.0130192	0.0580806	2671	2671	0.0736256
mouse_olfactory_bulb	1	Itsn2	0.348269	15.1812	1	0.103189	0.149164	2671	2671	0.00193208
mouse_olfactory_bulb	1	Ivd	0	12.624	1	0.0828483	0.627961	2671	2671	0.0370313
mouse_olfactory_bulb	1	Ivns1abp	0.308943	1.21043	1	0.00465432	1	2671	2671	0.00477187
mouse_olfactory_bulb	1	Iws1	0	1.77008	1	0.0803393	0.650053	2671	2671	0.992557
mouse_olfactory_bulb	1	Izumo4	0		1	0.0544871	0.163052	2671	2671	0.307051
mouse_olfactory_bulb	1	Jag1	0.0763052		1	0.293769	0.190616	2671	2671	0.569002
mouse_olfactory_bulb	1	Jag2	0.153226		1	0.293769	0.978241	2671	2671	0.714869
mouse_olfactory_bulb	1	Jagn1	0	1.10438	1	0.00108186	1	2671	2671	0.934396
mouse_olfactory_bulb	1	Jak1	0.628099	7.96057	1	0.00964636	0.4137	2671	2671	0.0153995
mouse_olfactory_bulb	1	Jak2	0	3.81696	1	0.0410706	0.651937	2671	2671	0.999468
mouse_olfactory_bulb	1	Jak3								0.168629
mouse_olfactory_bulb	1	Jakmip1	3.89157	998.999	1	0.0540711	0.58967	1311	1378	0.999468
mouse_olfactory_bulb	1	Jakmip2	0	2.77644	1	0.0920426	0.480955	2671	2671	0.356938
mouse_olfactory_bulb	1	Jakmip3	0	1.96209	1	0.0389603	0.795104	2671	2671	0.96743
mouse_olfactory_bulb	1	Jam2	0.709544	2.77358	0.571155	0.204179	0.241384	2671	2671	4.81403e-11
mouse_olfactory_bulb	1	Jam3	0	1.71003	1	0.0533559	1	2671	2671	0.865406
mouse_olfactory_bulb	1	Jarid2	0	4.04541	1	0.00602275	0.795104	2671	2671	0.973777
mouse_olfactory_bulb	1	Jazf1	0	3.91159	1	0.0165463	0.271439	2671	2671	0.984571
mouse_olfactory_bulb	1	Jdp2	0	2.03398	1	0.0419127	0.157023	2671	2671	0.875949
mouse_olfactory_bulb	1	Jhdm1d	0.191919	8.84252	1	0.000669577	1	2671	2671	0.992557
mouse_olfactory_bulb	1	Jkamp	0.957983	21.5225	1	0.000246434	0.330472	2671	2671	0.96743
mouse_olfactory_bulb	1	Jmjd1c	9.0236	63.1026	0.00139161	0.0432338	0.0825069	766	655	1.58048e-05
mouse_olfactory_bulb	1	Jmjd4	0.0763052		1	0.0116298	1	2671	2671	0.999468
mouse_olfactory_bulb	1	Jmjd6	0	8.52381	1	0.122617	0.871073	2671	2671	0.961345
mouse_olfactory_bulb	1	Jmjd7								0.345315
mouse_olfactory_bulb	1	Jmjd8	0	1.18818	1	0.0333499	1	2671	2671	0.819733
mouse_olfactory_bulb	1	Jmy	1.56277	44.8716	1	0.0612244	0.486774	2073	1816	0.00895879
mouse_olfactory_bulb	1	Josd1	0	1.5355	1	0.014957	0.357766	2671	2671	0.122606
mouse_olfactory_bulb	1	Josd2	0.507187	1.29991	1	0.0268555	0.391768	2671	2671	0.999468
mouse_olfactory_bulb	1	Jph1								0.327153
mouse_olfactory_bulb	1	Jph3	0	43.6429	0.00228089	5.86685e-05	0.000110479	888	647	0.0199128
mouse_olfactory_bulb	1	Jph4	1.34261	11.8205	8.72046e-05	3.72813e-05	0.309796	929	696	0.00162789
mouse_olfactory_bulb	1	Jpx								0.762893
mouse_olfactory_bulb	1	Jrk								0.591049
mouse_olfactory_bulb	1	Jrkl	0	1.67666	1	0.293769	0.00789669	2671	2671	0.042975
mouse_olfactory_bulb	1	Jsrp1								0.984571
mouse_olfactory_bulb	1	Jtb	0	1.12766	1	0.0889928	0.795104	2671	2671	0.63781
mouse_olfactory_bulb	1	Jun	0	1.79486	1	0.00220089	1	2671	2671	0.642354
mouse_olfactory_bulb	1	Junb	0.874477	1000000000	0.000144108	4.69777e-06	2.09133e-18	271	238	8.64089e-07
mouse_olfactory_bulb	1	Jund	2.78899	6.96178	1	0.000276142	0.114414	1470	1345	0.611648
mouse_olfactory_bulb	1	Jup	17.8217	1000000000	2.08383e-06	1.03384e-09	2.27764e-05	186	190	7.43359e-05
mouse_olfactory_bulb	1	Kalrn	0.0763052	1000000000	1.66041e-09	9.31561e-09	1.01599e-12	209	161	8.1299e-07
mouse_olfactory_bulb	1	Kank1	3.04176	6.02247	1	0.0751233	0.391349	2103	1985	0.00437434
mouse_olfactory_bulb	1	Kank2	0.269777		1	0.154758	0.228959	2671	2671	0.00137012
mouse_olfactory_bulb	1	Kank3	1.47414	226.273	2.18913e-07	1.43464e-08	1.41901e-09	292	258	5.66944e-07
mouse_olfactory_bulb	1	Kank4								0.00111486
mouse_olfactory_bulb	1	Kansl1	0	2.02115	1	0.0452646	0.614557	2671	2671	0.194434
mouse_olfactory_bulb	1	Kansl1l	0.427403	4.04541	0.024587	0.293769	0.131152	2075	1702	7.2881e-07
mouse_olfactory_bulb	1	Kansl2	0	4.01505	1	0.0570108	0.468574	2671	2671	0.999468
mouse_olfactory_bulb	1	Kansl3	0	1.39234	1	0.0152385	0.764059	2671	2671	0.919366
mouse_olfactory_bulb	1	Kars	0	1.04918	1	0.0193013	1	2671	2671	0.999468
mouse_olfactory_bulb	1	Kat2a	0.587629	1.35516	1	0.00135104	0.692157	2671	2671	0.290118
mouse_olfactory_bulb	1	Kat2b	0	1.04332	1	0.00909547	1	2671	2671	0.992557
mouse_olfactory_bulb	1	Kat5	0	4.79374	1	0.027001	0.058985	2671	2671	0.79291
mouse_olfactory_bulb	1	Kat6a	1.9713	1.91206	1	0.0311052	0.983809	2448	2386	0.628513
mouse_olfactory_bulb	1	Kat6b	1.47414	2.32005	1	0.00288184	0.218776	2164	1875	0.523282
mouse_olfactory_bulb	1	Kat7	21.0844	1.22717	1	0.00243723	1	1685	2255	0.555867
mouse_olfactory_bulb	1	Kat8	0		1	0.1163	1	2671	2671	0.992557
mouse_olfactory_bulb	1	Katna1	0.628099	3.76644	1	0.0296736	1	2671	2671	0.984571
mouse_olfactory_bulb	1	Katnal1	0	3.13565	1	0.115488	0.0764038	2671	2671	0.975639
mouse_olfactory_bulb	1	Katnal2								0.086775
mouse_olfactory_bulb	1	Katnb1	0.269777	7.26446	1	0.0138631	0.0632609	2671	2671	0.56426
mouse_olfactory_bulb	1	Katnbl1	0	1249	1	0.2673	1	2549	2502	0.963383
mouse_olfactory_bulb	1	Kazald1								0.0108363
mouse_olfactory_bulb	1	Kazn	0	5.28931	1	0.0442152	0.582472	2671	2671	0.984571
mouse_olfactory_bulb	1	Kbtbd11	0	20.7391	1	0.0217487	0.07566	2671	2671	0.999468
mouse_olfactory_bulb	1	Kbtbd12
mouse_olfactory_bulb	1	Kbtbd2	0	13.1243	1	0.00373016	0.948008	2671	2671	0.967697
mouse_olfactory_bulb	1	Kbtbd3	0.348269	3.80307	1	0.0653717	0.583646	2671	2671	0.963383
mouse_olfactory_bulb	1	Kbtbd4	0	5.49351	1	0.00482733	0.489606	2671	2671	0.866282
mouse_olfactory_bulb	1	Kbtbd7	0.230769	2.24465	1	0.000800644	0.538128	2671	2671	0.828682
mouse_olfactory_bulb	1	Kbtbd8	0		1	0.0960884	1	2671	2671	0.795826
mouse_olfactory_bulb	1	Kcmf1	0	2.34672	1	0.241777	1	2671	2671	0.00670356
mouse_olfactory_bulb	1	Kcna1	1.21277	82.3333	1	0.0112259	0.027899	2671	2671	0.00250747
mouse_olfactory_bulb	1	Kcna10
mouse_olfactory_bulb	1	Kcna2	0.791667	1000000000	1.89772e-07	0.0650932	0.00516499	490	399	5.28546e-27
mouse_olfactory_bulb	1	Kcna3								0.190361
mouse_olfactory_bulb	1	Kcna4	0	1.77469	0.000158442	6.86235e-05	0.28552	1549	1626	0.00130946
mouse_olfactory_bulb	1	Kcna5	0		1	0.000415354	0.764059	2671	2671	0.984571
mouse_olfactory_bulb	1	Kcna6	0		1	0.252004	0.474409	2671	2671	0.967697
mouse_olfactory_bulb	1	Kcnab1	0		1	0.00988536	0.655312	2671	2671	0.141877
mouse_olfactory_bulb	1	Kcnab2	0	3.00641	1	0.000872703	0.692157	2671	2671	0.96743
mouse_olfactory_bulb	1	Kcnab3	0.0380762	160.29	0.000924097	2.44697e-09	0.00674717	552	498	5.71668e-05
mouse_olfactory_bulb	1	Kcnb1	0.668737	59.241	0.000170755	3.95421e-09	0.000214347	459	404	4.25139e-05
mouse_olfactory_bulb	1	Kcnb2	0.587629	165.667	8.80566e-08	8.1333e-07	1.62231e-09	357	286	5.60876e-05
mouse_olfactory_bulb	1	Kcnc1	0.230769	2.46021	1	9.68706e-05	1	2671	2671	0.919858
mouse_olfactory_bulb	1	Kcnc2	0	1249	1	0.124153	0.357766	2295	2204	4.91209e-07
mouse_olfactory_bulb	1	Kcnc3	0	23.2718	1	0.234336	0.795104	2671	2671	0.0745099
mouse_olfactory_bulb	1	Kcnc4								0.876862
mouse_olfactory_bulb	1	Kcnd1
mouse_olfactory_bulb	1	Kcnd2	11.8442	1000000000	1.09457e-05	6.59097e-11	1.41901e-09	157	169	1.1067e-06
mouse_olfactory_bulb	1	Kcnd3	0.269777	11.5313	1	0.00145424	0.254223	2671	2671	0.0202454
mouse_olfactory_bulb	1	Kcne1l	0		1	0.113472	0.446699	2671	2671	0.984571
mouse_olfactory_bulb	1	Kcne2
mouse_olfactory_bulb	1	Kcne4								0.522428
mouse_olfactory_bulb	1	Kcnf1	0		1	0.00590323	0.0172989	2671	2671	0.791825
mouse_olfactory_bulb	1	Kcng2								0.956444
mouse_olfactory_bulb	1	Kcng4								0.000129493
mouse_olfactory_bulb	1	Kcnh1	0		1	0.0236938	0.00258388	2558	2438	0.362848
mouse_olfactory_bulb	1	Kcnh2	0	5.75676	1	0.000162662	1	2671	2671	0.22384
mouse_olfactory_bulb	1	Kcnh3	0.0763052	4.61798	2.31709e-11	0.000200023	4.16613e-12	429	491	3.51861e-06
mouse_olfactory_bulb	1	Kcnh4								0.968661
mouse_olfactory_bulb	1	Kcnh5	0	3.53721	1	0.112051	0.0254339	2671	2671	0.854208
mouse_olfactory_bulb	1	Kcnh6
mouse_olfactory_bulb	1	Kcnh7	0	127.205	1	0.0900622	0.00655036	2205	1960	0.46367
mouse_olfactory_bulb	1	Kcnh8								0.846618
mouse_olfactory_bulb	1	Kcnip1	0	1000000000	0.000203389	3.31155e-07	2.40861e-07	375	354	6.06431e-06
mouse_olfactory_bulb	1	Kcnip2	0	2.48432	1	0.000566649	0.723295	2671	2671	0.96743
mouse_olfactory_bulb	1	Kcnip3	0.348269	48.5049	0.225675	0.181887	0.0680702	2671	2671	1.52418e-05
mouse_olfactory_bulb	1	Kcnip4	0.0380762	1.53165	1	0.0191695	0.444468	2671	2671	0.822658
mouse_olfactory_bulb	1	Kcnj10	0.348269	30.25	8.51586e-05	0.152304	0.00200785	1009	793	3.00042e-27
mouse_olfactory_bulb	1	Kcnj11								0.670067
mouse_olfactory_bulb	1	Kcnj12	0	19.4082	0.145421	0.120869	0.782195	2671	2671	0.000114299
mouse_olfactory_bulb	1	Kcnj13								0.0086017
mouse_olfactory_bulb	1	Kcnj14								0.0774742
mouse_olfactory_bulb	1	Kcnj15
mouse_olfactory_bulb	1	Kcnj16	0.0763052	4.09165	1	0.0772697	0.759072	2671	2671	2.64232e-08
mouse_olfactory_bulb	1	Kcnj2	0		1	0.0452406	0.24903	2671	2671	0.537031
mouse_olfactory_bulb	1	Kcnj3	0.0380762	1.15889	1	0.0218115	0.00327687	2671	2671	0.992557
mouse_olfactory_bulb	1	Kcnj4	43.5	1000000000	2.4331e-13	1.2249e-10	4.05059e-50	53	39	8.57882e-26
mouse_olfactory_bulb	1	Kcnj6	0		1	0.0614611	1	2671	2671	0.984571
mouse_olfactory_bulb	1	Kcnj8								0.00250747
mouse_olfactory_bulb	1	Kcnj9								0.900091
mouse_olfactory_bulb	1	Kcnk1	0	13.4509	1	0.070032	0.620725	2671	2671	0.934396
mouse_olfactory_bulb	1	Kcnk10								0.916608
mouse_olfactory_bulb	1	Kcnk12								0.865406
mouse_olfactory_bulb	1	Kcnk13	0		1	0.0755946	1	2671	2671	0.999468
mouse_olfactory_bulb	1	Kcnk15
mouse_olfactory_bulb	1	Kcnk2	0.153226	85.2069	1	0.17939	0.983809	2671	2671	0.0981618
mouse_olfactory_bulb	1	Kcnk3	0	115.279	1	0.122121	0.82133	2621	2436	0.993709
mouse_olfactory_bulb	1	Kcnk4
mouse_olfactory_bulb	1	Kcnk5								0.02756
mouse_olfactory_bulb	1	Kcnk6								0.524851
mouse_olfactory_bulb	1	Kcnma1	0	1.42483	1	0.0373773	0.448217	2671	2671	0.111042
mouse_olfactory_bulb	1	Kcnmb1
mouse_olfactory_bulb	1	Kcnmb2	0		0.00403392	0.293769	0.00151352	2142	2469	3.39851e-06
mouse_olfactory_bulb	1	Kcnmb4	0.230769	2.72024	0.15181	0.00066345	0.00171947	1455	1122	0.0350151
mouse_olfactory_bulb	1	Kcnn1								0.963383
mouse_olfactory_bulb	1	Kcnn2	0	5.92521	1	0.0110814	1	2671	2671	0.543467
mouse_olfactory_bulb	1	Kcnn3	0.0763052		1	0.0384115	0.858781	2671	2671	0.0235256
mouse_olfactory_bulb	1	Kcnn4								0.00103427
mouse_olfactory_bulb	1	Kcnq1								0.251613
mouse_olfactory_bulb	1	Kcnq1ot1	0	2.09981	1	0.000986756	0.623327	2671	2671	0.992557
mouse_olfactory_bulb	1	Kcnq2	0.348269	1000000000	3.32254e-05	2.94877e-09	1.45763e-08	265	244	8.07245e-06
mouse_olfactory_bulb	1	Kcnq3								0.119382
mouse_olfactory_bulb	1	Kcnq4
mouse_olfactory_bulb	1	Kcnq5	1.78775	2.21958	0.0020056	7.45428e-05	2.66977e-15	518	485	6.92275e-05
mouse_olfactory_bulb	1	Kcnrg								0.23667
mouse_olfactory_bulb	1	Kcns2	0	1.02922	1	0.0150466	0.737214	2671	2671	0.984571
mouse_olfactory_bulb	1	Kcns3								0.126061
mouse_olfactory_bulb	1	Kcnt1	0	7.02568	0.984993	0.000313751	0.391349	2671	2671	0.112344
mouse_olfactory_bulb	1	Kcnt2								0.0159768
mouse_olfactory_bulb	1	Kcnu1								0.96743
mouse_olfactory_bulb	1	Kcnv1	0		1	0.0452527	0.163052	2671	2671	0.842034
mouse_olfactory_bulb	1	Kcp
mouse_olfactory_bulb	1	Kctd1	0	3.71254	1	0.0568664	0.948008	2671	2671	0.984571
mouse_olfactory_bulb	1	Kctd10								0.00684606
mouse_olfactory_bulb	1	Kctd11								0.426833
mouse_olfactory_bulb	1	Kctd12	190000000000	1000000000	2.4331e-13	0.0291199	4.53264e-88	31	42	1.19254e-21
mouse_olfactory_bulb	1	Kctd12b	0.0380762		0.0168134	0.224873	0.0474998	2344	2328	1.20017e-06
mouse_olfactory_bulb	1	Kctd13	0.348269	1.44141	1	0.00609303	0.0057303	2671	2671	0.0754571
mouse_olfactory_bulb	1	Kctd14	0		0.000709784	0.0365267	1.06063e-07	1097	1563	1.77448e-05
mouse_olfactory_bulb	1	Kctd15	0	55.1798	1	0.158468	0.764059	2671	2671	0.0138306
mouse_olfactory_bulb	1	Kctd16
mouse_olfactory_bulb	1	Kctd17	0	177.571	0.0132381	3.722e-06	0.000656769	862	638	0.0254219
mouse_olfactory_bulb	1	Kctd18	0		1	0.00139099	0.141776	2671	2671	0.984571
mouse_olfactory_bulb	1	Kctd2	0	2.82263	1	0.0354833	0.867073	2671	2671	0.992557
mouse_olfactory_bulb	1	Kctd20	0.191919		1	0.106101	1	2671	2671	0.719355
mouse_olfactory_bulb	1	Kctd21								0.759835
mouse_olfactory_bulb	1	Kctd3	0	4.48847	1	1.13891e-05	0.66271	2500	2238	0.0749171
mouse_olfactory_bulb	1	Kctd4	0.467213	4.11247	0.0215767	0.00248885	2.20385e-12	719	690	0.0580338
mouse_olfactory_bulb	1	Kctd5	0.114688	1.26655	1	0.241702	1	2671	2671	0.586441
mouse_olfactory_bulb	1	Kctd6	0	9.37344	1	0.0436761	1	2671	2671	0.972747
mouse_olfactory_bulb	1	Kctd7	0.874477		1	0.271196	0.021472	2671	2671	0.298918
mouse_olfactory_bulb	1	Kctd8	0		1	0.0135996	0.234217	2671	2671	0.301595
mouse_olfactory_bulb	1	Kctd9	0	6.21501	1	0.260934	0.541275	2671	2671	0.0157225
mouse_olfactory_bulb	1	Kdelc1	0		1	0.254798	1	2671	2671	0.478036
mouse_olfactory_bulb	1	Kdelc2	0.874477		1	0.0848073	1	2671	2671	0.0243812
mouse_olfactory_bulb	1	Kdelr1	0	1.47402	1	0.010528	1	2671	2671	0.992557
mouse_olfactory_bulb	1	Kdelr2	0	1.9656	1	0.0211439	0.86852	2671	2671	0.984571
mouse_olfactory_bulb	1	Kdelr3								0.0310915
mouse_olfactory_bulb	1	Kdm1a	0	1.42954	1	0.0109908	0.726033	2671	2671	0.934396
mouse_olfactory_bulb	1	Kdm1b	0		1	0.262681	0.164611	2671	2671	0.136321
mouse_olfactory_bulb	1	Kdm2a	0.0763052	2.18471	1	0.0211769	0.948008	2671	2671	0.984571
mouse_olfactory_bulb	1	Kdm2b	0	5.15764	1	0.0855215	1	2671	2671	0.999468
mouse_olfactory_bulb	1	Kdm3a	0.308943	3.86381	1	0.0917688	0.983809	2671	2671	0.993239
mouse_olfactory_bulb	1	Kdm3b	0.0763052	1.6441	1	0.0238136	1	2671	2671	0.992557
mouse_olfactory_bulb	1	Kdm4a	0	4.73394	1	0.0166563	0.384355	2671	2671	0.555204
mouse_olfactory_bulb	1	Kdm4b	0	2.31785	1	0.0644504	0.771686	2671	2671	0.882574
mouse_olfactory_bulb	1	Kdm4c	0	1.65111	1	0.0278662	0.828328	2671	2671	0.992557
mouse_olfactory_bulb	1	Kdm4d
mouse_olfactory_bulb	1	Kdm5a	0.348269	3.42087	1	0.0519283	1	2671	2671	0.838452
mouse_olfactory_bulb	1	Kdm5b	0	1.77008	1	0.0107344	0.00980461	2671	2671	0.959204
mouse_olfactory_bulb	1	Kdm5c	0	2.34672	1	0.0592259	1	2671	2671	0.984571
mouse_olfactory_bulb	1	Kdm5d	0	1.14133	1	0.0338704	1	2671	2671	0.767529
mouse_olfactory_bulb	1	Kdm6a	0.0380762	383.615	1	0.256638	0.583646	2375	2311	0.835559
mouse_olfactory_bulb	1	Kdm6b	0	3.12201	1	0.00142832	0.243774	2671	2671	0.934396
mouse_olfactory_bulb	1	Kdm8
mouse_olfactory_bulb	1	Kdr								0.143714
mouse_olfactory_bulb	1	Kdsr	0	15.0256	1	0.0616626	0.474121	2671	2671	0.761402
mouse_olfactory_bulb	1	Keap1	2.0177	1.34302	1	0.0326379	1	2524	2478	0.866282
mouse_olfactory_bulb	1	Khdc1b
mouse_olfactory_bulb	1	Khdc1c
mouse_olfactory_bulb	1	Khdrbs1	190000000000	51.6316	0.000254989	1.56291e-11	0.107275	210	364	0.00329338
mouse_olfactory_bulb	1	Khdrbs2								0.207042
mouse_olfactory_bulb	1	Khdrbs3	0	8.43396	1	0.0819838	0.0758857	2671	2671	0.61288
mouse_olfactory_bulb	1	Khk								0.011001
mouse_olfactory_bulb	1	Khnyn								0.473602
mouse_olfactory_bulb	1	Khsrp	0	2.40136	1	0.000356211	1	2671	2671	0.915623
mouse_olfactory_bulb	1	Kidins220	0	4.58659	1	0.0546708	0.0711951	2671	2671	1.57039e-06
mouse_olfactory_bulb	1	Kif11								0.593929
mouse_olfactory_bulb	1	Kif13a	0	2.04692	1	0.253136	0.523153	2671	2671	0.13759
mouse_olfactory_bulb	1	Kif13b	0		1	0.275087	1	2671	2671	0.290118
mouse_olfactory_bulb	1	Kif14
mouse_olfactory_bulb	1	Kif15								0.108522
mouse_olfactory_bulb	1	Kif16b	0	3.17711	1	0.192559	0.4137	2671	2671	0.00296085
mouse_olfactory_bulb	1	Kif17								0.970371
mouse_olfactory_bulb	1	Kif18a								0.0508206
mouse_olfactory_bulb	1	Kif19a								0.00147905
mouse_olfactory_bulb	1	Kif1a	0	45.729	1	1.36816e-06	0.309796	1780	1699	0.96743
mouse_olfactory_bulb	1	Kif1b	3.72727	12.2626	1	0.0319135	0.00533458	1354	1188	2.59302e-13
mouse_olfactory_bulb	1	Kif1c	0	1.55885	1	0.272102	1	2671	2671	2.14508e-07
mouse_olfactory_bulb	1	Kif20a								0.690934
mouse_olfactory_bulb	1	Kif20b								0.116755
mouse_olfactory_bulb	1	Kif21a	0	4.82751	1	0.00755696	1	2671	2671	0.000119678
mouse_olfactory_bulb	1	Kif21b	0.153226	1.16263	1	0.0184454	0.654467	2671	2671	0.885526
mouse_olfactory_bulb	1	Kif22								0.66608
mouse_olfactory_bulb	1	Kif23								0.243057
mouse_olfactory_bulb	1	Kif24								0.576978
mouse_olfactory_bulb	1	Kif26a	0		1	0.274635	0.462664	2671	2671	0.920264
mouse_olfactory_bulb	1	Kif26b								0.0115129
mouse_olfactory_bulb	1	Kif27								0.143266
mouse_olfactory_bulb	1	Kif2a	190000000000	54.5556	1.98789e-06	1.25956e-10	2.25692e-06	152	235	0.00216698
mouse_olfactory_bulb	1	Kif3a	0.308943	3.55373	1	2.5327e-05	1	2671	2671	0.679349
mouse_olfactory_bulb	1	Kif3b	0	2.96197	1	0.0329822	1	2671	2671	0.96743
mouse_olfactory_bulb	1	Kif3c	0.230769	13.8368	1	0.119525	0.83008	2671	2671	0.992557
mouse_olfactory_bulb	1	Kif4								0.415098
mouse_olfactory_bulb	1	Kif5a	0	29.8642	0.0694213	8.55502e-07	0.0463928	1148	940	0.0108363
mouse_olfactory_bulb	1	Kif5b	190000000000	1000000000	2.4331e-13	0.0421615	3.18753e-62	61	44	5.8906e-24
mouse_olfactory_bulb	1	Kif5c	0	7.51789	1	0.164207	0.542965	2671	2671	0.0150766
mouse_olfactory_bulb	1	Kif6								0.00806779
mouse_olfactory_bulb	1	Kif7	0		1	0.171732	1	2671	2671	0.77502
mouse_olfactory_bulb	1	Kif9								0.026095
mouse_olfactory_bulb	1	Kifap3	24.379	2.34225	0.0191078	5.29984e-10	0.264975	504	673	0.0543431
mouse_olfactory_bulb	1	Kifc1								0.762893
mouse_olfactory_bulb	1	Kifc2	0.547325	1.29991	1	0.00483551	0.104212	2671	2671	0.734425
mouse_olfactory_bulb	1	Kifc3	0	1.1395	1	0.0570478	0.391349	2671	2671	0.00989467
mouse_olfactory_bulb	1	Kifc5b								0.122134
mouse_olfactory_bulb	1	Kin	0	33.0136	1	0.293769	0.90979	2671	2671	0.96743
mouse_olfactory_bulb	1	Kirrel								0.00628296
mouse_olfactory_bulb	1	Kirrel2								0.0472239
mouse_olfactory_bulb	1	Kirrel3	0	4998.98	0.209325	0.0988393	0.000687924	1213	1000	8.38497e-08
mouse_olfactory_bulb	1	Kiss1r								0.0741222
mouse_olfactory_bulb	1	Kit	0	43.6429	0.62218	0.123862	0.446699	2671	2671	3.20869e-07
mouse_olfactory_bulb	1	Kitl	6.46917	1000000000	0.152038	0.175391	0.000142099	551	558	4.86083e-13
mouse_olfactory_bulb	1	Kl								0.0312898
mouse_olfactory_bulb	1	Klb
mouse_olfactory_bulb	1	Klc1	0	4.12821	0.0108522	2.5211e-12	0.047307	596	913	0.00677393
mouse_olfactory_bulb	1	Klc2	0	2.75657	1	0.00103086	0.583646	2671	2671	0.96743
mouse_olfactory_bulb	1	Klc3
mouse_olfactory_bulb	1	Klc4	0		1	0.0684308	0.71962	2671	2671	0.609805
mouse_olfactory_bulb	1	Klf1
mouse_olfactory_bulb	1	Klf10	0	3.83092	0.259043	0.000857602	0.380097	2671	2671	0.217217
mouse_olfactory_bulb	1	Klf11	0.114688		1	0.178842	0.296218	2671	2671	0.00102998
mouse_olfactory_bulb	1	Klf12	1.60738	262.158	1	0.128774	0.0341818	1538	1361	2.84465e-07
mouse_olfactory_bulb	1	Klf13	22.6667	1.47402	1	0.00019647	0.83008	1423	1973	0.18882
mouse_olfactory_bulb	1	Klf15	0	2.99361	0.391924	0.169301	0.654467	2671	2671	0.00539837
mouse_olfactory_bulb	1	Klf16	0	9.6383	9.98423e-05	6.76087e-06	3.91306e-25	441	527	4.50932e-05
mouse_olfactory_bulb	1	Klf2	0		1	0.22134	0.542965	2671	2671	0.00437434
mouse_olfactory_bulb	1	Klf3	0		0.159269	0.0393999	0.33986	2671	2671	2.67908e-06
mouse_olfactory_bulb	1	Klf4	0		0.388982	0.187409	0.0590997	2671	2671	0.00512069
mouse_olfactory_bulb	1	Klf5								0.252223
mouse_olfactory_bulb	1	Klf6	0	332.333	0.375451	0.108805	0.00478773	1652	1294	2.7935e-07
mouse_olfactory_bulb	1	Klf7								0.866128
mouse_olfactory_bulb	1	Klf8								0.120493
mouse_olfactory_bulb	1	Klf9	0	3.89237	1	0.000307668	0.296563	2671	2671	0.921801
mouse_olfactory_bulb	1	Klhdc1	0			0.0779721	0.109637	2671	2671	0.75801
mouse_olfactory_bulb	1	Klhdc10	0.467213	1.64131	1	0.130522	1	2671	2671	0.773517
mouse_olfactory_bulb	1	Klhdc2	0.348269	8.92063	1	0.000347953	0.983809	2671	2671	0.954383
mouse_olfactory_bulb	1	Klhdc3	0.0763052	14.1515	0.0029916	2.5853e-07	0.0440071	867	711	0.00683126
mouse_olfactory_bulb	1	Klhdc4	0.308943	28.2398	1	0.00742645	0.08841	2671	2671	0.857562
mouse_olfactory_bulb	1	Klhdc7a								0.000310483
mouse_olfactory_bulb	1	Klhdc8a	0	6.32064	1	0.0082926	1	2671	2671	0.908503
mouse_olfactory_bulb	1	Klhdc8b								0.908503
mouse_olfactory_bulb	1	Klhdc9	0		1	0.160106	0.729457	2671	2671	0.580276
mouse_olfactory_bulb	1	Klhl1	0.114688		1	0.0380711	9.94526e-05	2133	2105	0.705834
mouse_olfactory_bulb	1	Klhl10								0.278252
mouse_olfactory_bulb	1	Klhl11	0	21.831	1	0.150651	0.90756	2671	2671	0.0554485
mouse_olfactory_bulb	1	Klhl12	0	134.135	1	0.0432338	1	2574	2427	0.992557
mouse_olfactory_bulb	1	Klhl13	0.153226	11.0192	1	0.0292133	1	2671	2671	0.98649
mouse_olfactory_bulb	1	Klhl14								0.0388349
mouse_olfactory_bulb	1	Klhl15	0		1	0.0960169	1	2671	2671	0.0149383
mouse_olfactory_bulb	1	Klhl17	0.153226	1.08073	1	0.00725511	1	2671	2671	0.838868
mouse_olfactory_bulb	1	Klhl18	0	4.13875	1	0.0598099	0.975539	2671	2671	0.984571
mouse_olfactory_bulb	1	Klhl2	0.547325	4998.98	0.000168492	1.59731e-08	4.37538e-10	332	305	0.000127579
mouse_olfactory_bulb	1	Klhl20	0.191919	2.09406	1	0.229172	0.142819	2671	2671	0.194648
mouse_olfactory_bulb	1	Klhl21	0		1	0.175195	0.846495	2671	2671	0.992557
mouse_olfactory_bulb	1	Klhl22	0	6.34214	1	6.84896e-05	0.489606	2671	2671	0.251962
mouse_olfactory_bulb	1	Klhl23	0.153226	8.96016	1	0.0441556	0.178235	2671	2671	0.984571
mouse_olfactory_bulb	1	Klhl24	0	2.04878	1	0.0248292	0.151253	2671	2671	0.00289618
mouse_olfactory_bulb	1	Klhl25	0		1	0.0759257	0.31795	2671	2671	0.531569
mouse_olfactory_bulb	1	Klhl26	0.387755	8.72763	1	0.033353	0.398303	2671	2671	0.627502
mouse_olfactory_bulb	1	Klhl28	0		1	0.0436448	0.976851	2671	2671	0.289875
mouse_olfactory_bulb	1	Klhl29	0.308943	4.44662	1	0.00161824	0.584306	2671	2671	0.325259
mouse_olfactory_bulb	1	Klhl3
mouse_olfactory_bulb	1	Klhl30								0.379929
mouse_olfactory_bulb	1	Klhl31
mouse_olfactory_bulb	1	Klhl32	0			0.0615124	0.483626	2671	2671	0.608039
mouse_olfactory_bulb	1	Klhl33
mouse_olfactory_bulb	1	Klhl34								0.925987
mouse_olfactory_bulb	1	Klhl35								0.33433
mouse_olfactory_bulb	1	Klhl36								0.462142
mouse_olfactory_bulb	1	Klhl38								0.711203
mouse_olfactory_bulb	1	Klhl4	0		1	0.0278275	0.309864	2671	2671	0.801771
mouse_olfactory_bulb	1	Klhl40	0	6.07214	0.0282565	0.0144883	3.80637e-07	1132	1092	0.390006
mouse_olfactory_bulb	1	Klhl41
mouse_olfactory_bulb	1	Klhl42	0	332.333	1	0.0447106	0.583646	2370	2208	0.973777
mouse_olfactory_bulb	1	Klhl5	0	8.84252	1	0.0893087	0.00235369	2444	2183	1.7717e-08
mouse_olfactory_bulb	1	Klhl6								0.50687
mouse_olfactory_bulb	1	Klhl7	0.269777	4.98802	1	1.75031e-06	0.287231	1826	1658	0.894146
mouse_olfactory_bulb	1	Klhl8	0.587629	2.15856	1	0.00194934	0.764059	2671	2671	0.984955
mouse_olfactory_bulb	1	Klhl9	0	1.36183	1	8.07004e-05	0.513368	2671	2671	0.999468
mouse_olfactory_bulb	1	Klk10
mouse_olfactory_bulb	1	Klk11
mouse_olfactory_bulb	1	Klk13
mouse_olfactory_bulb	1	Klk14
mouse_olfactory_bulb	1	Klk6								0.882813
mouse_olfactory_bulb	1	Klk8								0.570492
mouse_olfactory_bulb	1	Klkb1
mouse_olfactory_bulb	1	Klra2								0.241744
mouse_olfactory_bulb	1	Klrd1
mouse_olfactory_bulb	1	Klre1								0.0307071
mouse_olfactory_bulb	1	Kndc1	0	8.56023	1	0.0401402	1	2671	2671	0.5881
mouse_olfactory_bulb	1	Knop1	21.2542	1.64831	1	0.0569605	1	1929	2453	0.959204
mouse_olfactory_bulb	1	Knstrn								0.403458
mouse_olfactory_bulb	1	Kntc1								0.521435
mouse_olfactory_bulb	1	Kpna1	1	41.735	1	0.05623	0.143962	2671	2671	0.397352
mouse_olfactory_bulb	1	Kpna2	0		1	0.222553	1	2671	2671	0.96743
mouse_olfactory_bulb	1	Kpna3	0.874477	2.11721	1	0.00361185	1	2671	2671	0.959204
mouse_olfactory_bulb	1	Kpna4	0.191919	1.57998	1	0.000332208	1	2671	2671	0.760654
mouse_olfactory_bulb	1	Kpna6	0.308943	17.2482	1	0.000949895	0.584306	2671	2671	0.96743
mouse_olfactory_bulb	1	Kpnb1	0	47.0769	1	0.046386	0.795104	2671	2671	0.921801
mouse_olfactory_bulb	1	Kptn	0		1	0.0333952	0.84101	2671	2671	0.96743
mouse_olfactory_bulb	1	Kras	0	3.96032	1	0.00483907	0.0850628	2671	2671	0.00215708
mouse_olfactory_bulb	1	Krba1	0	10.6279	0.393046	0.0878699	0.486774	2671	2671	0.897542
mouse_olfactory_bulb	1	Krcc1	0.348269	1.44141	0.0758492	0.251449	1	2671	2671	4.78637e-08
mouse_olfactory_bulb	1	Kremen1	0.230769		0.494448	0.166948	0.0366173	2671	2671	0.973777
mouse_olfactory_bulb	1	Kremen2
mouse_olfactory_bulb	1	Kri1								0.845874
mouse_olfactory_bulb	1	Krit1	0.0763052	6.36377	1	0.0253073	0.08841	2671	2671	0.682962
mouse_olfactory_bulb	1	Krr1	0	2.89712	1	0.0166222	0.833424	2671	2671	0.934396
mouse_olfactory_bulb	1	Krt1								0.918171
mouse_olfactory_bulb	1	Krt10	0	5.52742	0.327964	0.00567699	0.00588778	2671	2671	0.523282
mouse_olfactory_bulb	1	Krt12	0	41.0168	1	4.56866e-05	7.78606e-10	986	1218	0.061889
mouse_olfactory_bulb	1	Krt13
mouse_olfactory_bulb	1	Krt17
mouse_olfactory_bulb	1	Krt19
mouse_olfactory_bulb	1	Krt20								0.836061
mouse_olfactory_bulb	1	Krt222	0	5.11995	1	0.0126469	0.260801	2671	2671	0.787063
mouse_olfactory_bulb	1	Krt23
mouse_olfactory_bulb	1	Krt26
mouse_olfactory_bulb	1	Krt40
mouse_olfactory_bulb	1	Krt73
mouse_olfactory_bulb	1	Krt8
mouse_olfactory_bulb	1	Krt80
mouse_olfactory_bulb	1	Krt9								0.999468
mouse_olfactory_bulb	1	Krtcap2	0	8.3633	1	0.0764051	0.761804	2671	2671	0.888755
mouse_olfactory_bulb	1	Krtcap3
mouse_olfactory_bulb	1	Ksr1								0.578175
mouse_olfactory_bulb	1	Ksr2								0.291523
mouse_olfactory_bulb	1	Kti12	0		1	0.150365	1	2671	2671	0.993239
mouse_olfactory_bulb	1	Ktn1	0	5.51042	1	0.204819	0.446699	2671	2671	1.07943e-07
mouse_olfactory_bulb	1	Kxd1	0	2.45304	1	0.000671509	0.795104	2671	2671	0.823419
mouse_olfactory_bulb	1	Ky								0.0456314
mouse_olfactory_bulb	1	L1cam	0	5.5445	1	0.293769	1	2671	2671	5.04565e-06
mouse_olfactory_bulb	1	L2hgdh	0.114688		1	0.0767644	0.332485	2671	2671	0.898103
mouse_olfactory_bulb	1	L3hypdh								0.984571
mouse_olfactory_bulb	1	L3mbtl1
mouse_olfactory_bulb	1	L3mbtl2	0		1	0.125348	0.95349	2671	2671	0.683846
mouse_olfactory_bulb	1	L3mbtl3	0		1	0.0909928	0.250319	2671	2671	0.00163166
mouse_olfactory_bulb	1	L3mbtl4
mouse_olfactory_bulb	1	l7Rn6	0.467213	6.18391	1	0.0182328	0.983809	2671	2671	0.817726
mouse_olfactory_bulb	1	Lacc1								0.00271368
mouse_olfactory_bulb	1	Lace1	0		1	0.057636	0.709985	2671	2671	0.96743
mouse_olfactory_bulb	1	Lactb	0	2.57654	1	0.0894167	0.983809	2671	2671	0.737956
mouse_olfactory_bulb	1	Lactb2								0.0361678
mouse_olfactory_bulb	1	Lad1								0.509525
mouse_olfactory_bulb	1	Lag3								0.309577
mouse_olfactory_bulb	1	Lage3	0	1.86697	1	0.163464	1	2671	2671	0.96743
mouse_olfactory_bulb	1	Lair1								0.00208583
mouse_olfactory_bulb	1	Lama1								0.0282047
mouse_olfactory_bulb	1	Lama2	0.230769	165.667	1	0.0981053	0.237783	2187	1879	9.55608e-07
mouse_olfactory_bulb	1	Lama3	0		1	0.023225	0.965992	2671	2671	0.93945
mouse_olfactory_bulb	1	Lama4	0		0.0948233	0.0801713	0.000590412	2216	2316	3.38658e-05
mouse_olfactory_bulb	1	Lama5	0		1	0.0555074	1	2671	2671	0.905342
mouse_olfactory_bulb	1	Lamb1	0		1	0.0849455	1	2671	2671	0.120493
mouse_olfactory_bulb	1	Lamb2	0.0380762		1	0.215269	0.553983	2671	2671	0.000479466
mouse_olfactory_bulb	1	Lamb3								0.230941
mouse_olfactory_bulb	1	Lamc1	0.507187	1000000000	0.000197	0.197548	1.45181e-06	501	423	3.89383e-07
mouse_olfactory_bulb	1	Lamc2								0.814401
mouse_olfactory_bulb	1	Lamc3								0.0258171
mouse_olfactory_bulb	1	Lamp1	0.75052	14.3374	1	0.116456	0.265193	2671	2671	3.52755e-13
mouse_olfactory_bulb	1	Lamp2	0.916143	1.69978	0.120722	0.127351	0.644881	2671	2671	6.07793e-06
mouse_olfactory_bulb	1	Lamp3								0.190115
mouse_olfactory_bulb	1	Lamp5	85.3956	1000000000	2.61913e-11	4.73076e-07	5.2723e-33	105	94	4.02865e-08
mouse_olfactory_bulb	1	Lamtor1	3.56532	10.9048	1	0.000555598	0.0341818	1290	1142	0.637573
mouse_olfactory_bulb	1	Lamtor2	0	4.48246	1	0.0355943	1	2671	2671	0.875556
mouse_olfactory_bulb	1	Lamtor3	0.114688	5.99301	0.674448	0.0014891	0.0317158	2671	2671	0.0878811
mouse_olfactory_bulb	1	Lamtor4	0.308943	2498.99	1	0.017521	0.984895	1827	1735	0.992557
mouse_olfactory_bulb	1	Lamtor5	0	15.5563	1	0.0305574	1	2671	2671	0.992557
mouse_olfactory_bulb	1	Lancl1	0.269777	3.56204	1	1.38804e-06	0.584306	1947	1876	0.0157225
mouse_olfactory_bulb	1	Lancl2	1.12712	4.2356	1	0.000186523	0.948008	2671	2671	0.329906
mouse_olfactory_bulb	1	Lancl3	0	27.7356	0.577889	0.19824	1.2405e-05	1580	1467	1.14155e-06
mouse_olfactory_bulb	1	Lap3	0.668737	2.9093	1	0.1967	0.510911	2671	2671	0.382922
mouse_olfactory_bulb	1	Laptm4a	0	16.2414	0.107056	0.0753613	0.0272754	2671	2671	2.61635e-13
mouse_olfactory_bulb	1	Laptm4b	0	4.2356	1	0.00357617	1	2671	2671	0.999468
mouse_olfactory_bulb	1	Laptm5	0		1	0.106815	1	2671	2671	0.0275143
mouse_olfactory_bulb	1	Large	0	32.3333	0.927629	0.00570374	0.0949764	2671	2671	0.450994
mouse_olfactory_bulb	1	Larp1	8.77778	4.81395	1	0.00254914	0.692157	1564	1767	0.96743
mouse_olfactory_bulb	1	Larp1b	0		1	0.0446476	1	2671	2671	0.027768
mouse_olfactory_bulb	1	Larp4	0	3.89716	1	0.00986566	1	2671	2671	0.0977368
mouse_olfactory_bulb	1	Larp4b	0	4.13875	1	0.0441556	1	2671	2671	0.000212728
mouse_olfactory_bulb	1	Larp6	0		1	0.00789506	0.1202	2671	2671	0.921801
mouse_olfactory_bulb	1	Larp7	0.269777	13.6199	1	0.258027	0.873226	2671	2671	0.992557
mouse_olfactory_bulb	1	Lars	0	2.861	1	0.0306741	0.134594	2671	2671	0.984351
mouse_olfactory_bulb	1	Lars2								0.300007
mouse_olfactory_bulb	1	Las1l	0.709544	5.51042	1	0.000562804	1	2671	2671	0.795241
mouse_olfactory_bulb	1	Lasp1	0	5.58762	1	0.0493061	1	2671	2671	0.212543
mouse_olfactory_bulb	1	Lat
mouse_olfactory_bulb	1	Lat2								0.690208
mouse_olfactory_bulb	1	Lats1	0	453.545	0.963422	0.276895	0.0259826	1952	1647	8.09063e-08
mouse_olfactory_bulb	1	Lats2	0.114688	2.30688	1	0.153053	0.79872	2671	2671	0.55807
mouse_olfactory_bulb	1	Layn								0.0116871
mouse_olfactory_bulb	1	Lbh	1.51836	4998.98	2.18384e-09	0.23993	1.01022e-10	385	292	8.98015e-20
mouse_olfactory_bulb	1	Lbp								0.13294
mouse_olfactory_bulb	1	Lbr	0.427403	1.10881	1	0.0971798	1	2671	2671	0.994533
mouse_olfactory_bulb	1	Lbx2
mouse_olfactory_bulb	1	Lca5	0.0380762	34.2113	1	0.12265	1	2671	2671	0.93701
mouse_olfactory_bulb	1	Lca5l								0.142818
mouse_olfactory_bulb	1	Lcat	0	1000000000	0.000288907	0.194912	4.18109e-07	582	519	7.53407e-13
mouse_olfactory_bulb	1	Lck								0.432841
mouse_olfactory_bulb	1	Lclat1	0	1.94118	1	0.0510393	0.424811	2671	2671	0.509525
mouse_olfactory_bulb	1	Lcmt1	0.308943	1.38322	1	0.00275877	1	2671	2671	0.0263366
mouse_olfactory_bulb	1	Lcmt2	0		1	0.000224957	0.683329	2671	2671	0.861052
mouse_olfactory_bulb	1	Lcn2								0.268801
mouse_olfactory_bulb	1	Lcn4
mouse_olfactory_bulb	1	Lcor	0		1	0.293769	0.274472	2671	2671	0.367172
mouse_olfactory_bulb	1	Lcorl	0	21.0264	1	0.0454971	0.0479732	2671	2671	0.329321
mouse_olfactory_bulb	1	Lcp1								0.00137012
mouse_olfactory_bulb	1	Lcp2								0.0188636
mouse_olfactory_bulb	1	Ldb1	0.348269	3.08497	1	0.0517927	1	2671	2671	0.992557
mouse_olfactory_bulb	1	Ldb2	0		1	0.0319238	0.00588778	2671	2671	0.959204
mouse_olfactory_bulb	1	Ldb3								0.148549
mouse_olfactory_bulb	1	Ldha	0	1.7933	1	5.24087e-06	1	2615	2463	0.690934
mouse_olfactory_bulb	1	Ldhal6b
mouse_olfactory_bulb	1	Ldhb	3.56532	26.7778	0.0751476	3.83197e-14	0.0224342	340	570	0.00739155
mouse_olfactory_bulb	1	Ldhd								0.833081
mouse_olfactory_bulb	1	Ldlr	0.0380762		1	0.246972	0.983809	2671	2671	0.911229
mouse_olfactory_bulb	1	Ldlrad3	0.427403		1	0.270308	1	2671	2671	0.00326393
mouse_olfactory_bulb	1	Ldlrad4	0		1	0.09662	0.119624	2671	2671	0.984214
mouse_olfactory_bulb	1	Ldlrap1								0.230289
mouse_olfactory_bulb	1	Ldoc1l	0	1.20653	0.150431	1.26671e-05	0.692157	2671	2671	0.00359108
mouse_olfactory_bulb	1	Leap2
mouse_olfactory_bulb	1	Lect1
mouse_olfactory_bulb	1	Lef1	0		0.378232	0.19881	0.203605	2671	2671	1.12854e-06
mouse_olfactory_bulb	1	Lefty1								0.027768
mouse_olfactory_bulb	1	Lekr1	0		1	0.0801713	0.269565	2671	2671	0.196263
mouse_olfactory_bulb	1	Lemd1								0.235342
mouse_olfactory_bulb	1	Lemd2	0	12.1926	1	0.0160474	0.058985	2671	2671	0.35426
mouse_olfactory_bulb	1	Lemd3	0	2.73413	1	0.0295561	0.479308	2671	2671	0.992557
mouse_olfactory_bulb	1	Lenep	0		1	0.049724	1	2671	2671	0.951813
mouse_olfactory_bulb	1	Leng1	0.269777		1	0.0252009	1	2671	2671	0.96743
mouse_olfactory_bulb	1	Leng8	0	2.14268	1	0.203386	1	2671	2671	0.00625568
mouse_olfactory_bulb	1	Leng9								0.851529
mouse_olfactory_bulb	1	Leo1	0.153226	3.2123	1	0.000291352	1	2671	2671	0.804605
mouse_olfactory_bulb	1	Lep
mouse_olfactory_bulb	1	Lepr								0.00739155
mouse_olfactory_bulb	1	Lepre1								0.676945
mouse_olfactory_bulb	1	Leprel1								0.0451152
mouse_olfactory_bulb	1	Leprel2	0		1	0.0892467	0.0598611	2671	2671	0.984571
mouse_olfactory_bulb	1	Leprel4								0.466394
mouse_olfactory_bulb	1	Leprot	0	3.995	1	0.0830968	1	2671	2671	0.984571
mouse_olfactory_bulb	1	Leprotl1	0	1.29463	1	0.00332922	0.583646	2671	2671	0.868815
mouse_olfactory_bulb	1	Letm1	0	2.01205	1	0.00247234	0.510911	2671	2671	0.992557
mouse_olfactory_bulb	1	Letm2	0		1	0.119661	0.104678	2671	2671	0.704861
mouse_olfactory_bulb	1	Letmd1	0	3.42087	1	0.0159578	0.58967	2671	2671	0.73188
mouse_olfactory_bulb	1	Lfng	0.114688		1	0.0874203	0.446699	2671	2671	0.36461
mouse_olfactory_bulb	1	Lgals1	0		1	0.277322	0.424546	2671	2671	0.0356402
mouse_olfactory_bulb	1	Lgals12
mouse_olfactory_bulb	1	Lgals2								0.0784905
mouse_olfactory_bulb	1	Lgals3								0.00526521
mouse_olfactory_bulb	1	Lgals3bp	0	7.40336	1	0.129461	0.943906	2671	2671	0.0217382
mouse_olfactory_bulb	1	Lgals4								0.132547
mouse_olfactory_bulb	1	Lgals7
mouse_olfactory_bulb	1	Lgals8	0	28.7619	0.408834	0.0916448	0.500232	2671	2671	0.00117941
mouse_olfactory_bulb	1	Lgals9								0.102557
mouse_olfactory_bulb	1	Lgalsl	0	226.273	0.268014	0.00301369	0.00588778	1351	987	0.965878
mouse_olfactory_bulb	1	Lgi1	0	4.39957	1	0.0901981	0.931242	2671	2671	0.912516
mouse_olfactory_bulb	1	Lgi2								0.929825
mouse_olfactory_bulb	1	Lgi3	0	1.83126	1	0.0027756	0.513368	2671	2671	0.883964
mouse_olfactory_bulb	1	Lgi4	0	12.9665	1	0.271497	1	2671	2671	0.675665
mouse_olfactory_bulb	1	Lgmn	0.0380762	3.51264	1	0.00294792	0.71962	2671	2671	0.963383
mouse_olfactory_bulb	1	Lgr4	7.68539	30.6456	1	2.67637e-07	0.017821	749	758	0.0196889
mouse_olfactory_bulb	1	Lgr5	0	2.84615	1	6.90017e-05	0.831034	2671	2671	0.182173
mouse_olfactory_bulb	1	Lgr6	0			0.0141145	0.449289	2671	2671	0.977664
mouse_olfactory_bulb	1	Lhcgr
mouse_olfactory_bulb	1	Lhfp	0	150.515	4.62486e-09	0.106456	0.000365354	731	723	7.94218e-17
mouse_olfactory_bulb	1	Lhfpl1								0.524278
mouse_olfactory_bulb	1	Lhfpl2	0.387755	1000000000	0.00328383	0.284738	0.000128231	635	560	7.67538e-06
mouse_olfactory_bulb	1	Lhfpl3	0	20.097	0.224715	0.174798	0.149164	2671	2671	1.86674e-11
mouse_olfactory_bulb	1	Lhfpl4	0.269777	8.70874	0.928239	2.56555e-05	0.0580806	2671	2671	0.134525
mouse_olfactory_bulb	1	Lhfpl5								0.183809
mouse_olfactory_bulb	1	Lhpp	0.0763052		1	0.0486439	1	2671	2671	0.735738
mouse_olfactory_bulb	1	Lhx1
mouse_olfactory_bulb	1	Lhx2	1	21.0264	1	0.265313	0.497238	2671	2671	0.0576925
mouse_olfactory_bulb	1	Lias	0	16.0648	1	0.0609155	0.723295	2671	2671	0.999468
mouse_olfactory_bulb	1	Lif
mouse_olfactory_bulb	1	Lifr	0	24.641	0.000169892	0.060588	0.00127713	1180	964	2.62235e-13
mouse_olfactory_bulb	1	Lig1	0		1	0.0627907	0.775818	2671	2671	0.96743
mouse_olfactory_bulb	1	Lig3	0		1	0.0773633	1	2671	2671	0.835559
mouse_olfactory_bulb	1	Lig4	0		1	0.175006	0.661713	2671	2671	0.881902
mouse_olfactory_bulb	1	Lilrb3								0.0491616
mouse_olfactory_bulb	1	Lilrb4								0.0790524
mouse_olfactory_bulb	1	Lima1	0.387755	1.5974	1	0.194897	0.131152	2671	2671	0.136612
mouse_olfactory_bulb	1	Limch1	0	1.91545	1	0.00248526	1	2671	2671	0.963383
mouse_olfactory_bulb	1	Limd1	0.0380762	24.9067	0.199751	0.104446	1	2671	2671	0.000738073
mouse_olfactory_bulb	1	Limd2	1.78775	1000000000	2.4331e-13	3.74773e-10	6.31316e-21	110	78	6.24744e-12
mouse_olfactory_bulb	1	Lime1	0	1.12857	1	0.00471906	0.828824	2671	2671	0.403458
mouse_olfactory_bulb	1	Limk1	0.269777	3.93583	1	0.0441556	0.687027	2671	2671	0.00328743
mouse_olfactory_bulb	1	Limk2	0	12.4409	1	0.00968795	0.253061	2671	2671	0.570492
mouse_olfactory_bulb	1	Lims1	0	95.1538	0.120713	0.238031	0.320642	2671	2671	6.99772e-06
mouse_olfactory_bulb	1	Lims2	0			0.0359575	0.288309	2671	2671	0.579673
mouse_olfactory_bulb	1	Lin28b								0.62898
mouse_olfactory_bulb	1	Lin37	0		1	0.241845	1	2671	2671	0.992557
mouse_olfactory_bulb	1	Lin52	0	1.21435	1	0.0265495	0.723295	2671	2671	0.992557
mouse_olfactory_bulb	1	Lin54	1.47414	1.70416	1	0.0461982	0.296563	2449	2268	0.00125329
mouse_olfactory_bulb	1	Lin7a	0.507187	1.07987	0.000227444	2.368e-09	0.0558978	705	682	0.0104106
mouse_olfactory_bulb	1	Lin7b	0	5.26566	1	0.00769498	7.8512e-13	1165	1744	0.765708
mouse_olfactory_bulb	1	Lin7c	0	1.41313	1	0.00310588	0.91006	2671	2671	0.999468
mouse_olfactory_bulb	1	Lin9								0.39179
mouse_olfactory_bulb	1	Lingo1	0	2.43407	1	0.00557652	1	2671	2671	0.00257921
mouse_olfactory_bulb	1	Lingo2								0.0170688
mouse_olfactory_bulb	1	Lingo3								0.217451
mouse_olfactory_bulb	1	Lingo4								0.243057
mouse_olfactory_bulb	1	Lins								0.992557
mouse_olfactory_bulb	1	Lipa	0.957983		1	0.216988	0.583646	2671	2671	0.000331131
mouse_olfactory_bulb	1	Lipe								0.345591
mouse_olfactory_bulb	1	Lipg								0.00512069
mouse_olfactory_bulb	1	Liph								0.585611
mouse_olfactory_bulb	1	Lipo1	0.791667		1	0.0797545	0.0402275	2671	2671	0.443094
mouse_olfactory_bulb	1	Lipt1								0.270681
mouse_olfactory_bulb	1	Lipt2								0.30479
mouse_olfactory_bulb	1	Litaf	0	3.17362	1	0.0512576	0.341319	2671	2671	0.921333
mouse_olfactory_bulb	1	Lix1	190000000000	1000000000	5.42103e-07	2.64932e-07	3.80637e-07	138	163	8.41014e-07
mouse_olfactory_bulb	1	Lix1l	0.0380762		1	0.0176744	0.0272754	2671	2671	0.892652
mouse_olfactory_bulb	1	Llgl1	0	9.48218	1	0.0500599	0.17724	2671	2671	0.96743
mouse_olfactory_bulb	1	Llgl2
mouse_olfactory_bulb	1	Llph	0	1.82965	1	0.0479853	1	2671	2671	0.682962
mouse_olfactory_bulb	1	Lman1	0	1000000000	1	0.187102	0.0150108	1399	1937	0.0243812
mouse_olfactory_bulb	1	Lman1l
mouse_olfactory_bulb	1	Lman2	0	3.4405	1	0.0330819	0.0493147	2671	2671	0.984571
mouse_olfactory_bulb	1	Lman2l	0.832985	6.68049	1	0.0888471	0.654402	2671	2671	0.93945
mouse_olfactory_bulb	1	Lmbr1	0	5.55308	1	0.0466781	0.83008	2671	2671	0.959204
mouse_olfactory_bulb	1	Lmbr1l	0.0763052		1	8.46649e-06	1	2578	2535	0.973777
mouse_olfactory_bulb	1	Lmbrd1	0.427403	3.44444	1	0.0293503	0.577468	2671	2671	0.00329338
mouse_olfactory_bulb	1	Lmbrd2	0.387755	1.59471	1	0.0739698	1	2671	2671	0.661706
mouse_olfactory_bulb	1	Lmcd1	0		1	0.055041	1	2671	2671	0.285308
mouse_olfactory_bulb	1	Lmf1	0		1	0.262726	0.795104	2671	2671	0.921333
mouse_olfactory_bulb	1	Lmf2	0		1	0.293769	0.181828	2671	2671	0.623698
mouse_olfactory_bulb	1	Lmln								0.387398
mouse_olfactory_bulb	1	Lmna	0	11.6904	1	0.00499336	0.764845	2671	2671	0.797998
mouse_olfactory_bulb	1	Lmnb1	0.467213		1	0.00585748	0.704864	2671	2671	0.929825
mouse_olfactory_bulb	1	Lmnb2	0.114688	2.98724	1	0.055605	1	2671	2671	0.982507
mouse_olfactory_bulb	1	Lmo1	0	1.65111	1	0.293769	0.906565	2671	2671	0.740175
mouse_olfactory_bulb	1	Lmo2	0	2.97772	1	0.0469513	0.544197	2671	2671	0.665283
mouse_olfactory_bulb	1	Lmo3	0	45.729	1	0.000598831	0.00029642	1567	1513	0.0104841
mouse_olfactory_bulb	1	Lmo4	0.0380762	1000000000	2.38345e-05	0.103132	6.31963e-12	427	351	2.75479e-14
mouse_olfactory_bulb	1	Lmo7	0	1.23115	1	0.00696995	0.0791707	2671	2671	0.984571
mouse_olfactory_bulb	1	Lmod1								0.152425
mouse_olfactory_bulb	1	Lmtk2	0	1.52143	1	0.016553	0.83008	2671	2671	0.994533
mouse_olfactory_bulb	1	Lmtk3	0	112.636	0.505343	1.16064e-08	0.113245	956	982	0.0351863
mouse_olfactory_bulb	1	Lnp	0.230769	1.1777	1	0.0227148	0.413718	2671	2671	0.000397694
mouse_olfactory_bulb	1	Lnpep	0	3.80769	1	0.256422	0.413402	2671	2671	8.56711e-05
mouse_olfactory_bulb	1	Lnx1	0.0380762	2.03214	1	0.0286802	1	2671	2671	0.0808345
mouse_olfactory_bulb	1	Lnx2	0		1	0.0416747	0.229553	2671	2671	0.984571
mouse_olfactory_bulb	1	LOC100043315
mouse_olfactory_bulb	1	LOC100503496
mouse_olfactory_bulb	1	LOC100504608
mouse_olfactory_bulb	1	LOC100504703								0.865454
mouse_olfactory_bulb	1	LOC100861615								0.388227
mouse_olfactory_bulb	1	LOC101243624								0.189589
mouse_olfactory_bulb	1	LOC106740	0.832985	5.34518	1	0.0221742	0.0240954	2671	2671	0.996828
mouse_olfactory_bulb	1	LOC171588
mouse_olfactory_bulb	1	Loh12cr1	0.587629	6.97448	1	0.005501	0.397751	2671	2671	0.502203
mouse_olfactory_bulb	1	Lonp1	0.0763052	2.9557	1	0.00324781	1	2671	2671	0.875556
mouse_olfactory_bulb	1	Lonp2	0	2.14268	1	0.0163075	0.0657438	2671	2671	0.959204
mouse_olfactory_bulb	1	Lonrf1	0.153226	1.89352	0.490974	0.0372911	0.693563	2671	2671	0.984571
mouse_olfactory_bulb	1	Lonrf2	1.9713	19.8333	1	0.176116	0.047307	1908	1662	0.00970038
mouse_olfactory_bulb	1	Lonrf3	0	1.56805	1	0.132592	0.756974	2671	2671	0.619517
mouse_olfactory_bulb	1	Lor								0.967264
mouse_olfactory_bulb	1	Lox
mouse_olfactory_bulb	1	Loxhd1
mouse_olfactory_bulb	1	Loxl1	0		0.668893	0.043043	0.000223815	2189	2229	0.00113883
mouse_olfactory_bulb	1	Loxl2
mouse_olfactory_bulb	1	Loxl3								0.111357
mouse_olfactory_bulb	1	Lpar1	26.4545	1000000000	2.4331e-13	0.0363609	1.92958e-45	106	72	1.64769e-12
mouse_olfactory_bulb	1	Lpar2								0.339768
mouse_olfactory_bulb	1	Lpar3								0.00252005
mouse_olfactory_bulb	1	Lpar4	0	1000000000	0.10977	0.293769	0.547805	1395	1907	0.000592287
mouse_olfactory_bulb	1	Lpar6	0.387755		1	0.0348121	0.791795	2671	2671	0.000914551
mouse_olfactory_bulb	1	Lpcat1								0.171141
mouse_olfactory_bulb	1	Lpcat2	0		0.0129227	0.0806944	0.033059	2358	2404	0.158286
mouse_olfactory_bulb	1	Lpcat3	0.191919	16.1821	1	0.180061	0.502002	2671	2671	0.910672
mouse_olfactory_bulb	1	Lpcat4	3.40566	6.04225	1	0.00114358	3.8942e-05	1012	917	0.700721
mouse_olfactory_bulb	1	Lpgat1	0	1.97974	1	0.000124026	1	2671	2671	0.552935
mouse_olfactory_bulb	1	Lphn1	0.0763052	53.9451	0.0768485	7.08077e-07	0.0113596	938	739	0.0970857
mouse_olfactory_bulb	1	Lphn2	0		1	0.293769	0.754731	2671	2671	0.00628296
mouse_olfactory_bulb	1	Lphn3	0.153226	2.0303	1	0.293769	0.57002	2671	2671	0.742235
mouse_olfactory_bulb	1	Lpin1	0.0380762	2.49162	1	0.0124902	1	2671	2671	0.985983
mouse_olfactory_bulb	1	Lpin2	0	6.24638	1	1.01058e-05	0.627961	2459	2203	0.556895
mouse_olfactory_bulb	1	Lpl								0.00407627
mouse_olfactory_bulb	1	Lpo
mouse_olfactory_bulb	1	Lpp	0	1.20751	0.169503	0.245688	0.86422	2671	2671	6.83631e-13
mouse_olfactory_bulb	1	Lpxn								0.347127
mouse_olfactory_bulb	1	Lrat
mouse_olfactory_bulb	1	Lrba	0.269777	12.4771	1	0.000677714	0.193457	2671	2671	0.737297
mouse_olfactory_bulb	1	Lrch1	0	3.44444	1	0.176613	0.174106	2671	2671	0.119239
mouse_olfactory_bulb	1	Lrch2	0	2.73413	1	0.164428	0.620725	2671	2671	0.992557
mouse_olfactory_bulb	1	Lrch3	0	107.696	0.015238	0.0602066	0.0240954	1596	1125	1.62609e-10
mouse_olfactory_bulb	1	Lrdd
mouse_olfactory_bulb	1	Lrfn1
mouse_olfactory_bulb	1	Lrfn2								0.96743
mouse_olfactory_bulb	1	Lrfn3	0	1.52398	1	0.0560839	1	2671	2671	0.999468
mouse_olfactory_bulb	1	Lrfn4	0.0380762	15.0772	1	0.0106852	0.000449038	1749	1452	0.763971
mouse_olfactory_bulb	1	Lrfn5	0		1	0.0286503	0.683329	2671	2671	0.835559
mouse_olfactory_bulb	1	Lrguk
mouse_olfactory_bulb	1	Lrif1	0	2.41297	1	0.124852	0.654467	2671	2671	0.963383
mouse_olfactory_bulb	1	Lrig1	0	453.545	0.00209488	0.0935232	0.723295	1611	1691	3.87404e-06
mouse_olfactory_bulb	1	Lrig2	0.709544	7.84956	1	0.166909	0.651545	2671	2671	0.992557
mouse_olfactory_bulb	1	Lrig3								0.00412313
mouse_olfactory_bulb	1	Lrit2
mouse_olfactory_bulb	1	Lrmp								0.0850863
mouse_olfactory_bulb	1	Lrp1	0	3.82625	1	0.0347853	0.983809	2671	2671	0.992888
mouse_olfactory_bulb	1	Lrp10	0	9.77586	1	0.115399	0.779834	2671	2671	0.0349112
mouse_olfactory_bulb	1	Lrp11	0	4.005	1	0.000130358	1	2671	2671	0.934396
mouse_olfactory_bulb	1	Lrp12	0.191919	3.74834	1	0.000524107	0.182753	2671	2671	0.0826185
mouse_olfactory_bulb	1	Lrp1b	0.0380762	5.88705	0.156696	0.121938	0.332485	2671	2671	2.74556e-10
mouse_olfactory_bulb	1	Lrp2
mouse_olfactory_bulb	1	Lrp2bp								0.0717635
mouse_olfactory_bulb	1	Lrp3	0	3.32526	1	0.00500211	0.0346191	2671	2671	0.829309
mouse_olfactory_bulb	1	Lrp4	0	1000000000	0.000226812	0.221696	3.578e-06	616	542	1.18439e-10
mouse_olfactory_bulb	1	Lrp5								0.02756
mouse_olfactory_bulb	1	Lrp6	0	26.3224	1	0.263309	0.795104	2671	2671	5.38542e-05
mouse_olfactory_bulb	1	Lrp8	9.52853	16.2414	0.00844337	0.000234319	0.00137146	662	587	0.0129484
mouse_olfactory_bulb	1	Lrpap1	0	1.87522	1	0.00834827	1	2671	2671	0.96743
mouse_olfactory_bulb	1	Lrpprc	0.269777	1.31481	1	0.0437052	1	2671	2671	0.93701
mouse_olfactory_bulb	1	Lrrc1	0.547325	16.8571	0.135143	0.147962	0.0347835	2671	2671	0.000166011
mouse_olfactory_bulb	1	Lrrc10b
mouse_olfactory_bulb	1	Lrrc14	0	1.99581	1	0.0317808	0.14932	2671	2671	0.999468
mouse_olfactory_bulb	1	Lrrc14b								0.130304
mouse_olfactory_bulb	1	Lrrc16a	0	1.23314	1	0.0207265	0.444468	2671	2671	0.66656
mouse_olfactory_bulb	1	Lrrc16b	0.547325	1.96033	1	0.0039103	0.000110479	1639	1463	0.102852
mouse_olfactory_bulb	1	Lrrc18								0.0185811
mouse_olfactory_bulb	1	Lrrc19								0.509525
mouse_olfactory_bulb	1	Lrrc2								0.511355
mouse_olfactory_bulb	1	Lrrc20								0.0111368
mouse_olfactory_bulb	1	Lrrc23								0.133675
mouse_olfactory_bulb	1	Lrrc24	0	1.3596	1	0.112414	1	2671	2671	0.992557
mouse_olfactory_bulb	1	Lrrc25								0.522428
mouse_olfactory_bulb	1	Lrrc26								0.656391
mouse_olfactory_bulb	1	Lrrc27								0.323373
mouse_olfactory_bulb	1	Lrrc28	0	1.37982	1	0.112372	0.615877	2671	2671	0.942831
mouse_olfactory_bulb	1	Lrrc29								0.701694
mouse_olfactory_bulb	1	Lrrc3								0.241744
mouse_olfactory_bulb	1	Lrrc32								0.0169649
mouse_olfactory_bulb	1	Lrrc33								0.619517
mouse_olfactory_bulb	1	Lrrc34								0.585611
mouse_olfactory_bulb	1	Lrrc38								0.333581
mouse_olfactory_bulb	1	Lrrc39	0.348269		1	0.215677	0.665556	2671	2671	0.290118
mouse_olfactory_bulb	1	Lrrc3b	0		1	2.37305e-06	1	2619	2549	0.904388
mouse_olfactory_bulb	1	Lrrc4	6.81522	6.37463	0.531727	0.0139609	0.00496127	1054	957	0.0256577
mouse_olfactory_bulb	1	Lrrc40	26.4545	1000000000	3.70249e-09	4.98181e-09	2.29552e-13	137	131	1.14337e-07
mouse_olfactory_bulb	1	Lrrc41	0	1.97442	1	0.0117852	0.543129	2671	2671	0.504499
mouse_olfactory_bulb	1	Lrrc42	0	5.68449	1	0.0651465	0.842972	2671	2671	0.984571
mouse_olfactory_bulb	1	Lrrc45	0	2.24886	1	0.000711037	0.551341	2671	2671	0.783222
mouse_olfactory_bulb	1	Lrrc46
mouse_olfactory_bulb	1	Lrrc47								0.216867
mouse_olfactory_bulb	1	Lrrc48								0.326784
mouse_olfactory_bulb	1	Lrrc49	0	21.1239	1	0.0368928	0.0336109	2671	2671	0.977292
mouse_olfactory_bulb	1	Lrrc4b	0	3.38596	1	0.000108557	0.587959	2671	2671	0.985983
mouse_olfactory_bulb	1	Lrrc4c	0	1.24215	1	0.0242675	0.173778	2671	2671	0.96743
mouse_olfactory_bulb	1	Lrrc51								0.371581
mouse_olfactory_bulb	1	Lrrc55	0	42.8596	1	0.0499959	0.00588778	2671	2671	0.00304601
mouse_olfactory_bulb	1	Lrrc56								0.0312898
mouse_olfactory_bulb	1	Lrrc57	0	26.6243	1	0.249545	0.3129	2671	2671	0.162492
mouse_olfactory_bulb	1	Lrrc58	0.0763052	1000000000	9.23585e-13	0.0876686	2.2616e-13	286	216	9.3036e-30
mouse_olfactory_bulb	1	Lrrc59	0	2.64431	1	0.153067	1	2671	2671	0.456353
mouse_olfactory_bulb	1	Lrrc6								0.838452
mouse_olfactory_bulb	1	Lrrc61								0.896807
mouse_olfactory_bulb	1	Lrrc63
mouse_olfactory_bulb	1	Lrrc7	0	4.84112	0.791452	0.00546122	0.12421	2671	2671	0.55396
mouse_olfactory_bulb	1	Lrrc71								0.984571
mouse_olfactory_bulb	1	Lrrc73	0.0763052	1.73823	1	0.00574534	0.0027434	2276	1958	0.608728
mouse_olfactory_bulb	1	Lrrc8a	0	1.23614	1	0.102956	0.620725	2671	2671	0.890574
mouse_olfactory_bulb	1	Lrrc8b								0.061889
mouse_olfactory_bulb	1	Lrrc8c								0.225079
mouse_olfactory_bulb	1	Lrrc8d	0	7.8968	1	0.0497732	1	2671	2671	0.934396
mouse_olfactory_bulb	1	Lrrc9	0		1	0.265243	0.487044	2671	2671	6.87394e-05
mouse_olfactory_bulb	1	Lrrcc1	0	1.00321	1	0.102263	0.948094	2671	2671	0.625639
mouse_olfactory_bulb	1	Lrrd1								0.414604
mouse_olfactory_bulb	1	Lrrfip1	0	1.07555	1	0.014223	0.83008	2671	2671	0.672064
mouse_olfactory_bulb	1	Lrrfip2	0.0380762	9.39501	1	0.0188117	0.83691	2671	2671	0.992557
mouse_olfactory_bulb	1	Lrriq1								0.000453903
mouse_olfactory_bulb	1	Lrriq3
mouse_olfactory_bulb	1	Lrrk1	0		1	0.0893087	0.369412	2671	2671	0.00190892
mouse_olfactory_bulb	1	Lrrk2	0.0380762		1	0.293769	1	2671	2671	0.219801
mouse_olfactory_bulb	1	Lrrn1	0	8.70874	1	0.0142236	0.275944	2671	2671	0.310997
mouse_olfactory_bulb	1	Lrrn2	0.230769	3.72144	1	0.0118178	0.85308	2671	2671	0.952858
mouse_olfactory_bulb	1	Lrrn3	0	15.129	0.622372	6.01822e-05	1	2671	2671	0.010951
mouse_olfactory_bulb	1	Lrrn4cl
mouse_olfactory_bulb	1	Lrrtm1	0	2.72856	1	0.0574509	0.701313	2671	2671	0.000104704
mouse_olfactory_bulb	1	Lrrtm2	1.16985	1.3663	1	0.0130858	0.948008	2671	2671	0.633117
mouse_olfactory_bulb	1	Lrrtm3	0.75052	2.92157	1	0.00397053	1	2671	2671	0.455829
mouse_olfactory_bulb	1	Lrrtm4	0.547325	332.333	0.0458866	0.00367257	0.000580323	869	620	0.0315746
mouse_olfactory_bulb	1	Lrsam1	0		1	0.0209834	0.459433	2671	2671	0.834986
mouse_olfactory_bulb	1	Lrtm2	0	15.0772	0.108601	6.9991e-07	0.00031194	965	834	0.00440904
mouse_olfactory_bulb	1	Lrwd1	0		1	0.238651	1	2671	2671	0.999468
mouse_olfactory_bulb	1	Lsamp								0.100467
mouse_olfactory_bulb	1	Lsg1	0.191919	7.5034	1	0.169989	0.142819	2671	2671	0.891072
mouse_olfactory_bulb	1	Lsm1	0.0380762	1.09118	1	0.0115592	0.131152	2671	2671	0.934396
mouse_olfactory_bulb	1	Lsm10	0		1	0.293769	0.0236218	2671	2671	0.717316
mouse_olfactory_bulb	1	Lsm11								0.356938
mouse_olfactory_bulb	1	Lsm12	0	1.04165	1	0.165336	0.000114037	2537	2537	0.000340287
mouse_olfactory_bulb	1	Lsm14a	0	1.73224	1	0.006014	1	2671	2671	0.977292
mouse_olfactory_bulb	1	Lsm14b	0.308943	44.045	0.0475956	6.76757e-10	0.0354871	648	664	0.000952742
mouse_olfactory_bulb	1	Lsm2	0	1.40038	1	0.00985393	0.164133	2671	2671	0.664885
mouse_olfactory_bulb	1	Lsm3	0	13.9701	1	0.0441556	0.362201	2671	2671	0.920928
mouse_olfactory_bulb	1	Lsm4	0.0380762	1.06441	1	1.75043e-05	1	2671	2671	0.193685
mouse_olfactory_bulb	1	Lsm5	0.507187		1	0.0746784	0.55536	2671	2671	0.984955
mouse_olfactory_bulb	1	Lsm6	0	1.18818	1	0.101435	0.547511	2671	2671	0.000367806
mouse_olfactory_bulb	1	Lsm7	0	12.5135	1	0.000749464	0.000116582	1687	1664	0.832406
mouse_olfactory_bulb	1	Lsmd1	0	1000000000	1	0.0794322	1	1895	2361	0.992557
mouse_olfactory_bulb	1	Lsmem1								0.13294
mouse_olfactory_bulb	1	Lsp1								0.806781
mouse_olfactory_bulb	1	Lsr	0			0.293769	1	2671	2671	0.0241968
mouse_olfactory_bulb	1	Lss								0.0247723
mouse_olfactory_bulb	1	Lst1								0.00375592
mouse_olfactory_bulb	1	Lta
mouse_olfactory_bulb	1	Lta4h	1.78775	3.63392	1	0.00029916	1	2209	2122	0.168053
mouse_olfactory_bulb	1	Ltb
mouse_olfactory_bulb	1	Ltbp1	0		1	0.178842	1	2671	2671	0.00128439
mouse_olfactory_bulb	1	Ltbp2								0.00477187
mouse_olfactory_bulb	1	Ltbp3	0	1.12134	1	0.0202155	0.692157	2671	2671	0.797998
mouse_olfactory_bulb	1	Ltbp4	0	2.61011	1	0.0712836	1	2671	2671	0.992557
mouse_olfactory_bulb	1	Ltbr	0		1	0.0422142	1	2671	2671	0.374814
mouse_olfactory_bulb	1	Ltc4s								0.725814
mouse_olfactory_bulb	1	Ltk								0.267614
mouse_olfactory_bulb	1	Ltn1	0	1.18627	1	0.0726477	0.0297031	2671	2671	0.96743
mouse_olfactory_bulb	1	Ltv1	0.0763052	1.405	1	0.0141427	0.476917	2671	2671	0.982507
mouse_olfactory_bulb	1	Luc7l	0	4.36481	1	0.16079	0.626529	2671	2671	0.836061
mouse_olfactory_bulb	1	Luc7l2	1.25586	66.5676	1	0.000112529	1	2671	2671	0.992557
mouse_olfactory_bulb	1	Luc7l3	0	5.61376	1	3.01772e-06	0.202518	2207	2012	0.934396
mouse_olfactory_bulb	1	Lum								0.000543685
mouse_olfactory_bulb	1	Lurap1								0.992557
mouse_olfactory_bulb	1	Lurap1l	0.832985	1000000000	0.103761	0.0713997	1	1061	1233	3.47542e-06
mouse_olfactory_bulb	1	Luzp1	0	5.21891	1	0.0486982	0.948008	2671	2671	0.973339
mouse_olfactory_bulb	1	Luzp2	3147.67	3.03877	1	0.235527	0.0306185	1015	1817	8.30257e-07
mouse_olfactory_bulb	1	Lxn	0	1.58532	1	0.0237996	1	2671	2671	0.741493
mouse_olfactory_bulb	1	Ly6a	0	1.55754	1	0.293769	1	2671	2671	4.16689e-05
mouse_olfactory_bulb	1	Ly6c1	0	1.34412	0.0691302	0.153567	0.726033	2671	2671	1.81169e-09
mouse_olfactory_bulb	1	Ly6c2								0.00458452
mouse_olfactory_bulb	1	Ly6e	0	1.02265	1	0.144347	0.795104	2671	2671	0.00127285
mouse_olfactory_bulb	1	Ly6g5b
mouse_olfactory_bulb	1	Ly6g6d								0.123345
mouse_olfactory_bulb	1	Ly6g6e	1.83333	624	5.16307e-05	0.0471552	8.43855e-15	402	324	9.0767e-13
mouse_olfactory_bulb	1	Ly6h	0.0763052	1.05508	1	4.27709e-06	0.795104	2470	2408	0.716255
mouse_olfactory_bulb	1	Ly75
mouse_olfactory_bulb	1	Ly86	0		1	0.0654043	0.906824	2671	2671	0.96743
mouse_olfactory_bulb	1	Ly9
mouse_olfactory_bulb	1	Ly96
mouse_olfactory_bulb	1	Lyar	0	2.01023	1	0.00196938	1	2671	2671	0.96743
mouse_olfactory_bulb	1	Lyl1	0	38.3701	1	0.293769	0.884041	2671	2671	0.00783922
mouse_olfactory_bulb	1	Lyn	0	165.667	0.663524	0.287637	0.210839	2304	1897	2.65096e-14
mouse_olfactory_bulb	1	Lynx1	0	1.52908	1	0.293769	0.00146482	2635	2553	0.000286529
mouse_olfactory_bulb	1	Lypd1								0.183809
mouse_olfactory_bulb	1	Lypd2
mouse_olfactory_bulb	1	Lypd6	0		1	0.267901	0.724209	2671	2671	0.0104841
mouse_olfactory_bulb	1	Lypla1	7.0989	3.4405	0.0871008	0.0390407	1	1561	1697	1.44027e-05
mouse_olfactory_bulb	1	Lypla2	0	1.60552	1	0.00105592	0.620725	2671	2671	0.901259
mouse_olfactory_bulb	1	Lyplal1								0.963383
mouse_olfactory_bulb	1	Lyrm1	0		1	0.0648562	0.783391	2671	2671	0.971649
mouse_olfactory_bulb	1	Lyrm2	0	1.13767	1	0.082783	0.683329	2671	2671	0.926625
mouse_olfactory_bulb	1	Lyrm4	0.874477	1.80741	1	0.0231815	0.785057	2671	2671	0.889838
mouse_olfactory_bulb	1	Lyrm5	0	41.3729	1	0.293769	0.765286	2671	2671	0.000105125
mouse_olfactory_bulb	1	Lyrm7								0.842034
mouse_olfactory_bulb	1	Lyrm9	1.08457	7.25083	1	0.0441556	0.0420972	2671	2671	0.93701
mouse_olfactory_bulb	1	Lysmd1	0	1.1796	1	0.130247	0.0351008	2671	2671	0.96743
mouse_olfactory_bulb	1	Lysmd2	0.308943	12.1926	1	0.00289619	0.759622	2671	2671	0.572354
mouse_olfactory_bulb	1	Lysmd3	0.547325		1	0.168389	0.405501	2671	2671	0.963383
mouse_olfactory_bulb	1	Lysmd4	0.832985	2.33111	1	0.0219839	0.273156	2671	2671	0.986552
mouse_olfactory_bulb	1	Lyst	0	1.57998	1	0.00783064	1	2671	2671	0.999468
mouse_olfactory_bulb	1	Lyve1								0.348555
mouse_olfactory_bulb	1	Lyz1
mouse_olfactory_bulb	1	Lyz2								0.0075869
mouse_olfactory_bulb	1	Lzic	0.0380762		1	0.00145219	0.894487	2671	2671	0.00119015
mouse_olfactory_bulb	1	Lztfl1	0.230769	4.25762	1	0.170974	0.166897	2671	2671	0.322693
mouse_olfactory_bulb	1	Lztr1	0		1	0.0628347	0.476827	2671	2671	0.942096
mouse_olfactory_bulb	1	Lzts1								0.655836
mouse_olfactory_bulb	1	Lzts2	0	1665.66	1	0.0441556	0.848016	2321	2317	0.161344
mouse_olfactory_bulb	1	Lzts3	0	10.3122	1	0.0176878	0.02045	2671	2671	0.609805
mouse_olfactory_bulb	1	M6pr	0	6.58725	1	0.00508996	0.48022	2671	2671	0.96743
mouse_olfactory_bulb	1	Maats1								0.0829405
mouse_olfactory_bulb	1	Mab21l1								0.0252152
mouse_olfactory_bulb	1	Mab21l2								0.319882
mouse_olfactory_bulb	1	Macc1								0.184148
mouse_olfactory_bulb	1	Macf1	0.269777	554.555	0.0454195	0.00244834	0.00264543	942	654	1.1134e-14
mouse_olfactory_bulb	1	Macrod1	0		1	0.214151	0.976851	2671	2671	0.945074
mouse_olfactory_bulb	1	Macrod2	0	7.65052	1	0.1863	1	2671	2671	0.983476
mouse_olfactory_bulb	1	Mad1l1	0		1	0.0865818	0.74427	2671	2671	0.992557
mouse_olfactory_bulb	1	Mad2l1	0		1	0.0522956	0.309796	2671	2671	0.963383
mouse_olfactory_bulb	1	Mad2l1bp	0		1	0.046372	0.704361	2671	2671	0.992557
mouse_olfactory_bulb	1	Mad2l2	0.191919		1	0.050734	1	2671	2671	0.675665
mouse_olfactory_bulb	1	Madd	0	1.70563	1	0.000849594	0.0675202	2671	2671	0.959204
mouse_olfactory_bulb	1	Maea	0.709544	1000000000	1	0.0332876	0.202558	1089	1171	0.971715
mouse_olfactory_bulb	1	Maf	0	15.129	0.543992	0.195335	0.983809	2671	2671	3.81823e-06
mouse_olfactory_bulb	1	Maf1	0.269777	49.505	1	4.94803e-07	0.0210204	1142	968	0.394896
mouse_olfactory_bulb	1	Mafb	0		1	0.123759	0.871073	2671	2671	0.00334079
mouse_olfactory_bulb	1	Maff								0.339117
mouse_olfactory_bulb	1	Mafg	0	9.57082	1	0.151179	0.158836	2671	2671	0.102557
mouse_olfactory_bulb	1	Mafk								0.640629
mouse_olfactory_bulb	1	Mag	0	1000000000	0.0372849	0.0203631	1.07587e-05	688	617	0.119239
mouse_olfactory_bulb	1	Maged1	6.46917	3.50857	1	1.02163e-05	1	1617	1903	0.96743
mouse_olfactory_bulb	1	Maged2	0		1	0.0723586	0.205539	2671	2671	0.0344947
mouse_olfactory_bulb	1	Magee1	0	1.4975	1	2.8886e-09	0.28552	1632	2174	0.381395
mouse_olfactory_bulb	1	Magee2	0.230769		1	0.0113208	0.00180099	2283	2090	0.984571
mouse_olfactory_bulb	1	Mageh1	0	1.75028	1	1.7439e-05	1	2671	2671	0.759254
mouse_olfactory_bulb	1	Magi1	0.114688	1.35849	1	0.00160533	0.723295	2671	2671	0.000156724
mouse_olfactory_bulb	1	Magi2	0.230769	8.56023	1	0.00506663	0.659724	2671	2671	0.96743
mouse_olfactory_bulb	1	Magi3	1.69717	2.13283	0.66748	0.050734	0.182504	2029	1742	0.0107984
mouse_olfactory_bulb	1	Magix								0.0799923
mouse_olfactory_bulb	1	Magoh	0.832985	9.20408	1	0.00822681	0.017821	2671	2671	0.735328
mouse_olfactory_bulb	1	Magohb	0			0.0420029	1	2671	2671	0.984571
mouse_olfactory_bulb	1	Magt1	0.0763052	332.333	0.235321	0.0602978	0.0408158	1465	1067	5.04203e-07
mouse_olfactory_bulb	1	Mak
mouse_olfactory_bulb	1	Mak16	0.0763052	1.40732	1	0.00160676	1	2671	2671	0.486305
mouse_olfactory_bulb	1	Mal	0	3.40529	1	0.0527774	1	2671	2671	0.959204
mouse_olfactory_bulb	1	Mal2								0.0695202
mouse_olfactory_bulb	1	Mall								0.252747
mouse_olfactory_bulb	1	Malsu1	0	9.1833	1	0.0473931	1	2671	2671	0.934396
mouse_olfactory_bulb	1	Malt1	0		1	0.253472	1	2671	2671	0.448452
mouse_olfactory_bulb	1	Mamdc2
mouse_olfactory_bulb	1	Mamdc4								0.524278
mouse_olfactory_bulb	1	Maml1	0	3.90677	1	0.0437061	0.584657	2671	2671	0.970978
mouse_olfactory_bulb	1	Maml2	0	3.23012	1	0.238756	0.795104	2671	2671	0.0631909
mouse_olfactory_bulb	1	Maml3	0	2.88199	1	0.0580645	0.144529	2671	2671	0.96743
mouse_olfactory_bulb	1	Mamld1								0.875556
mouse_olfactory_bulb	1	Mamstr								0.17332
mouse_olfactory_bulb	1	Man1a	0		1	0.269125	0.170012	2671	2671	0.2968
mouse_olfactory_bulb	1	Man1a2	0	2.48432	1	0.103043	0.293538	2671	2671	0.02097
mouse_olfactory_bulb	1	Man1b1	0	1.51762	1	0.0932913	0.287231	2671	2671	0.992557
mouse_olfactory_bulb	1	Man1c1	0		1	0.0495114	1	2671	2671	0.0236982
mouse_olfactory_bulb	1	Man2a1	0	2.13283	1	0.207124	0.458075	2671	2671	0.797998
mouse_olfactory_bulb	1	Man2a2	0.348269	2.43879	1	8.23544e-06	1	2402	2303	0.363021
mouse_olfactory_bulb	1	Man2b1	1.43011	15.9492	1	0.0587753	0.212695	2151	1787	0.63781
mouse_olfactory_bulb	1	Man2b2								0.796997
mouse_olfactory_bulb	1	Man2c1	0	1.25938	1	1.22159e-05	0.581029	2620	2450	0.96743
mouse_olfactory_bulb	1	Manba	0		1	0.276255	1	2671	2671	0.16546
mouse_olfactory_bulb	1	Manbal	1.12712	4.8548	1	0.00181898	1	2671	2671	0.74611
mouse_olfactory_bulb	1	Manea	0	1.71297	1	0.172015	0.0733235	2671	2671	0.85388
mouse_olfactory_bulb	1	Maneal	0.0380762	2.98089	1	0.0080662	1	2671	2671	0.865454
mouse_olfactory_bulb	1	Manf	1.08457	11.0192	1	0.0475813	0.0428415	2671	2671	0.96743
mouse_olfactory_bulb	1	Mansc1								0.732454
mouse_olfactory_bulb	1	Mansc4								0.252747
mouse_olfactory_bulb	1	Maoa	0	1.84738	1	0.293769	1	2671	2671	0.000196667
mouse_olfactory_bulb	1	Maob	0	1.0938	1	0.168365	1	2671	2671	4.44965e-06
mouse_olfactory_bulb	1	Map10	0.427403		1	0.084813	0.687027	2671	2671	0.545715
mouse_olfactory_bulb	1	Map1a	4731	1000000000	0.000628506	0.0476297	2.65433e-09	256	253	4.5895e-07
mouse_olfactory_bulb	1	Map1b	7.1708	1000000000	0.0711075	0.18872	7.40159e-10	430	409	4.5465e-22
mouse_olfactory_bulb	1	Map1lc3a	0	7.16993	1	9.83406e-06	0.462679	2414	2149	0.959204
mouse_olfactory_bulb	1	Map1lc3b	1.21277	11.6582	1	0.000213284	0.0792356	2671	2671	0.96743
mouse_olfactory_bulb	1	Map1s	0		1	0.082164	0.382169	2671	2671	0.992557
mouse_olfactory_bulb	1	Map2	124.939	3.70367	1.48496e-05	1.2297e-07	0.0057303	386	375	0.865454
mouse_olfactory_bulb	1	Map2k1	190000000000	1000000000	2.4331e-13	1.14542e-12	1.03014e-63	17	19	1.55361e-23
mouse_olfactory_bulb	1	Map2k2	0	2.71471	1	0.0225638	1	2671	2671	0.992557
mouse_olfactory_bulb	1	Map2k3	0.547325		1	0.293769	0.795104	2671	2671	0.00677393
mouse_olfactory_bulb	1	Map2k4	0	31.6797	1	0.000147332	1	2671	2671	0.984571
mouse_olfactory_bulb	1	Map2k5	0	2.98724	1	0.00556911	0.983809	2671	2671	0.601843
mouse_olfactory_bulb	1	Map2k6								0.0628704
mouse_olfactory_bulb	1	Map2k7	0.308943	2.56379	1	0.0582662	0.0161686	2671	2671	0.934396
mouse_olfactory_bulb	1	Map3k1	0	63.1026	1	0.013497	1	2671	2671	0.992557
mouse_olfactory_bulb	1	Map3k10	0	2.20307	1	0.155592	0.230719	2671	2671	0.0116871
mouse_olfactory_bulb	1	Map3k11	0.709544	6.44048	1	0.0344064	1	2671	2671	0.967123
mouse_olfactory_bulb	1	Map3k12	0.427403	30.6456	0.300851	0.114788	0.828328	2671	2671	0.197492
mouse_olfactory_bulb	1	Map3k13	0		1	0.0229214	0.291097	2671	2671	0.900091
mouse_olfactory_bulb	1	Map3k14								0.984571
mouse_olfactory_bulb	1	Map3k15
mouse_olfactory_bulb	1	Map3k19								0.0628704
mouse_olfactory_bulb	1	Map3k2	0	1.94638	1	0.0232366	0.910945	2671	2671	0.794166
mouse_olfactory_bulb	1	Map3k3	0		1	0.121689	0.400524	2671	2671	0.984571
mouse_olfactory_bulb	1	Map3k4	0	7.05153	1	0.00541699	0.361746	2671	2671	0.76961
mouse_olfactory_bulb	1	Map3k5	0		1	0.185432	0.451348	2671	2671	0.783222
mouse_olfactory_bulb	1	Map3k6								0.252223
mouse_olfactory_bulb	1	Map3k7	0.269777	1.21141	1	0.0330618	0.0037112	2671	2671	0.96743
mouse_olfactory_bulb	1	Map3k8								0.412133
mouse_olfactory_bulb	1	Map3k9	0		1	0.0253531	0.282008	2671	2671	0.000283248
mouse_olfactory_bulb	1	Map4	0.191919	64.7895	0.597636	0.00287755	0.0850628	2671	2671	2.8547e-11
mouse_olfactory_bulb	1	Map4k1
mouse_olfactory_bulb	1	Map4k2								0.322015
mouse_olfactory_bulb	1	Map4k3	0	1.05423	1	0.0745273	0.00903921	2671	2671	0.146564
mouse_olfactory_bulb	1	Map4k4	0	5.36943	0.8995	0.0680611	1	2671	2671	1.38559e-05
mouse_olfactory_bulb	1	Map4k5	0.957983	3.20168	1	0.0554861	1	2671	2671	0.96743
mouse_olfactory_bulb	1	Map6	0	1.72331	1	0.00818836	0.234821	2671	2671	0.775848
mouse_olfactory_bulb	1	Map6d1	0	4.15996	1	0.0318235	0.823023	2671	2671	0.737297
mouse_olfactory_bulb	1	Map7	0.269777	7.96057	1	0.0186282	0.047307	2671	2671	0.271925
mouse_olfactory_bulb	1	Map7d1	332.852	1665.66	0.00335643	2.65807e-09	0.0265961	300	365	0.00159255
mouse_olfactory_bulb	1	Map7d2	0	1.65957	1	0.000260661	0.764845	2671	2671	0.66608
mouse_olfactory_bulb	1	Map9	0	2.84025	0.502618	0.000252505	0.0284504	2671	2671	0.0189459
mouse_olfactory_bulb	1	Mapk1	190000000000	1000000000	2.4331e-13	5.28081e-14	4.05059e-50	19	27	1.62779e-21
mouse_olfactory_bulb	1	Mapk10	0.348269	356.143	0.139688	0.0559682	7.06491e-05	964	712	1.84228e-10
mouse_olfactory_bulb	1	Mapk11								0.21408
mouse_olfactory_bulb	1	Mapk12								0.443094
mouse_olfactory_bulb	1	Mapk14	0.832985	1.94464	1	0.00466614	1	2671	2671	0.824423
mouse_olfactory_bulb	1	Mapk15
mouse_olfactory_bulb	1	Mapk1ip1								0.21547
mouse_olfactory_bulb	1	Mapk1ip1l	0	5.55308	1	0.133267	0.86422	2671	2671	0.867871
mouse_olfactory_bulb	1	Mapk3	0	1.86862	1	0.0122084	1	2671	2671	0.904388
mouse_olfactory_bulb	1	Mapk4	0	2.93701	0.225181	0.22246	0.376094	2671	2671	0.47253
mouse_olfactory_bulb	1	Mapk6	0.153226	12.1579	1	0.0158095	0.551046	2671	2671	0.937726
mouse_olfactory_bulb	1	Mapk7								0.285308
mouse_olfactory_bulb	1	Mapk8	0	1.44021	1	0.000141016	1	2671	2671	0.999468
mouse_olfactory_bulb	1	Mapk8ip1	0	4.0813	1	0.0154862	0.687023	2671	2671	0.00721638
mouse_olfactory_bulb	1	Mapk8ip2	0	2.09598	1	0.000190356	0.0161686	2671	2671	0.184148
mouse_olfactory_bulb	1	Mapk8ip3	0	1.14684	1	7.23969e-08	0.290478	2045	2298	0.0229903
mouse_olfactory_bulb	1	Mapk9	0.547325	2.84911	1	3.8277e-06	0.83008	2171	2042	0.582828
mouse_olfactory_bulb	1	Mapkap1	0.0380762	2.81388	1	0.0687113	0.0493147	2671	2671	0.96743
mouse_olfactory_bulb	1	Mapkapk2	0	1.56016	1	0.0566852	0.112476	2671	2671	0.0699378
mouse_olfactory_bulb	1	Mapkapk3								0.380805
mouse_olfactory_bulb	1	Mapkapk5	0	1.71887	1	0.00611006	0.950224	2671	2671	0.748255
mouse_olfactory_bulb	1	Mapkbp1	0	2.24044	1	0.0286281	0.983809	2671	2671	0.959204
mouse_olfactory_bulb	1	Mapre1	0.191919	6.33138	1	0.0555262	0.152545	2671	2671	0.00186786
mouse_olfactory_bulb	1	Mapre2	2.30045	2.68732	1	3.21566e-06	0.543129	1655	1725	0.868815
mouse_olfactory_bulb	1	Mapre3	0.0380762	1.39006	0.0786531	1.22976e-10	0.218776	898	1182	0.0380475
mouse_olfactory_bulb	1	Mapt	3.61905	8.34579	0.0015509	3.86757e-08	0.627961	671	631	0.512476
mouse_olfactory_bulb	1	Marc1
mouse_olfactory_bulb	1	Marc2	0	2.58938	1	0.0426484	0.871073	2671	2671	0.96743
mouse_olfactory_bulb	1	March1								0.440643
mouse_olfactory_bulb	1	March10								0.492878
mouse_olfactory_bulb	1	March11	0		0.178656	0.043805	0.0237379	2671	2671	0.887672
mouse_olfactory_bulb	1	March2	0	3.64253	1	0.128201	0.408543	2671	2671	0.886675
mouse_olfactory_bulb	1	March3
mouse_olfactory_bulb	1	March4	0		1	0.00362558	0.017127	2671	2671	0.999468
mouse_olfactory_bulb	1	March5	0	2.50877	1	2.42628e-05	0.910945	2671	2671	0.077377
mouse_olfactory_bulb	1	March6	0	3.59137	1	0.00449082	0.610585	2671	2671	0.00554689
mouse_olfactory_bulb	1	March7	0	7.78735	0.742128	0.106937	0.907322	2671	2671	0.000820221
mouse_olfactory_bulb	1	March8	0.0380762	1.16826	1	0.0142024	0.480955	2671	2671	0.992557
mouse_olfactory_bulb	1	March9	0		1	0.0389314	0.000345188	2472	2455	0.953592
mouse_olfactory_bulb	1	Marcks	24.379	1000000000	6.47079e-05	0.0645862	9.66664e-18	250	227	0.458849
mouse_olfactory_bulb	1	Marcksl1	0	1.07383	1	0.00145097	0.544197	2671	2671	0.737297
mouse_olfactory_bulb	1	Marf1	0.308943	6.42942	1	0.127015	0.122786	2671	2671	5.633e-10
mouse_olfactory_bulb	1	Mark1	0.467213	8.15751	1	0.00585495	0.00332212	2671	2671	0.994334
mouse_olfactory_bulb	1	Mark2	0.75052	2.25521	1	9.95717e-06	1	2346	2274	0.288765
mouse_olfactory_bulb	1	Mark3	0	2.16456	1	0.00283504	0.513368	2671	2671	0.992557
mouse_olfactory_bulb	1	Mark4								0.0672195
mouse_olfactory_bulb	1	Mars	0	5.21118	1	0.0224691	0.545143	2671	2671	0.984571
mouse_olfactory_bulb	1	Mars2								0.635772
mouse_olfactory_bulb	1	Marveld1	0.153226		1	0.1849	0.0401972	2671	2671	0.938988
mouse_olfactory_bulb	1	Marveld2
mouse_olfactory_bulb	1	Marveld3
mouse_olfactory_bulb	1	Mas1
mouse_olfactory_bulb	1	Masp1								0.529275
mouse_olfactory_bulb	1	Masp2								0.432841
mouse_olfactory_bulb	1	Mast1	0	1.34302	1	0.0476615	0.510911	2671	2671	0.992557
mouse_olfactory_bulb	1	Mast2	0	6.65697	1	0.0303759	0.233635	2671	2671	0.992557
mouse_olfactory_bulb	1	Mast3	0.114688	383.615	1.36575e-08	3.34493e-08	2.89815e-10	313	255	6.12514e-06
mouse_olfactory_bulb	1	Mast4	0.114688	1000000000	1	0.146569	1	1750	2329	0.664885
mouse_olfactory_bulb	1	Mastl								0.160668
mouse_olfactory_bulb	1	Mat2a	0	1.00481	1	1.05173e-06	0.291097	2377	2381	0.783222
mouse_olfactory_bulb	1	Mat2b	0.153226	16.1821	1	0.00020129	0.543129	2671	2671	0.898103
mouse_olfactory_bulb	1	Matk	0	1.09996	1	0.00419791	0.220893	2671	2671	0.0671011
mouse_olfactory_bulb	1	Matn2	0	4.13347	1	0.0744626	0.764845	2671	2671	0.93701
mouse_olfactory_bulb	1	Matn4	0.308943		2.25046e-05	0.0441556	5.74771e-10	759	971	1.53705e-07
mouse_olfactory_bulb	1	Matr3	0.191919	2.25733	0.571155	7.21798e-10	0.627961	1066	1482	0.918726
mouse_olfactory_bulb	1	Mau2	0	2.62582	1	0.0186831	0.76756	2671	2671	0.868285
mouse_olfactory_bulb	1	Mavs								0.00506671
mouse_olfactory_bulb	1	Max	0	8.3633	1	0.00874327	1	2671	2671	0.755691
mouse_olfactory_bulb	1	Maz	0.547325	3.98008	1	0.0792935	0.253061	2671	2671	0.73188
mouse_olfactory_bulb	1	Mb21d1								0.331551
mouse_olfactory_bulb	1	Mb21d2	0	1.21926	1	0.202499	1	2671	2671	0.984571
mouse_olfactory_bulb	1	Mbd1	0		1	0.220353	1	2671	2671	0.96743
mouse_olfactory_bulb	1	Mbd2	0	1.40964	1	0.0147931	0.687027	2671	2671	0.999468
mouse_olfactory_bulb	1	Mbd3	0	1.56016	1	0.00121125	0.828328	2671	2671	0.999468
mouse_olfactory_bulb	1	Mbd4	0.75052			0.152244	1	2671	2671	0.992557
mouse_olfactory_bulb	1	Mbd5	0	3.2337	1	0.0417254	0.362201	2671	2671	0.999468
mouse_olfactory_bulb	1	Mbd6	0	1.7115	1	0.00846484	0.983809	2671	2671	0.2968
mouse_olfactory_bulb	1	Mbip	0.114688	2.73972	1	0.000374596	0.58967	2671	2671	0.905342
mouse_olfactory_bulb	1	Mblac1								0.686179
mouse_olfactory_bulb	1	Mblac2	0	2.6049	1	0.00968866	0.983809	2671	2671	0.959204
mouse_olfactory_bulb	1	Mbnl1	0	311.5	5.2868e-08	0.0083703	2.83562e-07	549	415	7.27515e-20
mouse_olfactory_bulb	1	Mbnl2	0	4.61798	1	0.00266768	1	2671	2671	0.00103724
mouse_olfactory_bulb	1	Mbnl3								0.330544
mouse_olfactory_bulb	1	Mboat1								0.491363
mouse_olfactory_bulb	1	Mboat2	0	1000000000	1.77693e-09	0.0192916	1.08721e-06	411	318	1.7624e-23
mouse_olfactory_bulb	1	Mboat7	0	383.615	0.269093	2.24884e-05	0.357766	1441	1206	0.79291
mouse_olfactory_bulb	1	Mbp	190000000000	1000000000	2.4331e-13	1.22844e-07	1.2566e-29	71	50	3.64461e-10
mouse_olfactory_bulb	1	Mbtd1	0.230769	1.13038	0.948796	0.0107627	0.0825069	2671	2671	0.777167
mouse_olfactory_bulb	1	Mbtps1	0	35.4963	1	0.000926052	1	2671	2671	0.777995
mouse_olfactory_bulb	1	Mbtps2	0	1249	1	0.0590753	0.83008	2367	2359	0.93701
mouse_olfactory_bulb	1	Mc1r
mouse_olfactory_bulb	1	Mc4r
mouse_olfactory_bulb	1	Mcam								0.379227
mouse_olfactory_bulb	1	Mcat	0.0763052		1	0.10836	0.846495	2671	2671	0.96743
mouse_olfactory_bulb	1	Mcc	0	2.30251	0.900903	0.173016	1	2671	2671	5.00657e-06
mouse_olfactory_bulb	1	Mccc1	0	8.52381	1	0.0472828	1	2671	2671	0.204017
mouse_olfactory_bulb	1	Mccc2	0	1.98151	1	0.0523515	0.506223	2671	2671	0.959204
mouse_olfactory_bulb	1	Mcee	0	1.60552	1	0.14327	1	2671	2671	0.999468
mouse_olfactory_bulb	1	Mcf2								0.744215
mouse_olfactory_bulb	1	Mcf2l	19.1526	1000000000	2.4331e-13	0.293769	7.89946e-46	118	88	3.17588e-07
mouse_olfactory_bulb	1	Mcfd2	0.114688	134.135	1	0.00134814	0.504541	2011	1705	0.959204
mouse_olfactory_bulb	1	Mchr1								0.992557
mouse_olfactory_bulb	1	Mcl1	0	26.4725	1	0.0632268	0.905543	2671	2671	0.992557
mouse_olfactory_bulb	1	Mcm10
mouse_olfactory_bulb	1	Mcm2								0.76563
mouse_olfactory_bulb	1	Mcm3								0.617584
mouse_olfactory_bulb	1	Mcm3ap	0.427403	39	1	0.000451095	0.769075	2671	2671	0.151189
mouse_olfactory_bulb	1	Mcm4	0		0.84519	0.0479102	1	2671	2671	0.984571
mouse_olfactory_bulb	1	Mcm5								0.563889
mouse_olfactory_bulb	1	Mcm6	0.547325		1	0.0100105	0.0210018	2671	2671	0.942096
mouse_olfactory_bulb	1	Mcm7	0	3.81696	1	0.0547335	0.121165	2671	2671	0.184048
mouse_olfactory_bulb	1	Mcm8								0.379227
mouse_olfactory_bulb	1	Mcm9	0.153226		1	0.27289	0.266375	2671	2671	0.0249116
mouse_olfactory_bulb	1	Mcmbp	0	2.09406	1	0.0308724	0.0427134	2671	2671	0.959204
mouse_olfactory_bulb	1	Mcmdc2								0.573024
mouse_olfactory_bulb	1	Mcoln1	0.547325	3.08831	1	0.0512456	1	2671	2671	0.959204
mouse_olfactory_bulb	1	Mcoln2
mouse_olfactory_bulb	1	Mcph1	0		1	0.123246	0.584306	2671	2671	0.0225386
mouse_olfactory_bulb	1	Mcpt-ps1
mouse_olfactory_bulb	1	Mcpt1
mouse_olfactory_bulb	1	Mcrs1	0	13.9254	0.013755	4.74336e-06	0.107275	1346	1064	0.00578137
mouse_olfactory_bulb	1	Mctp1	0.269777	14.8228	2.38077e-05	1.49422e-07	9.87255e-07	488	411	3.89132e-05
mouse_olfactory_bulb	1	Mctp2								0.047925
mouse_olfactory_bulb	1	Mcts1	1.47414	3.12201	1	3.81924e-05	0.911497	2194	2051	0.144469
mouse_olfactory_bulb	1	Mcts2	0		1	0.16021	0.259052	2671	2671	0.96743
mouse_olfactory_bulb	1	Mcu	0.230769	1.15517	1	0.0311476	0.868174	2671	2671	0.658609
mouse_olfactory_bulb	1	Mcur1	0	5.53595	1	0.266323	0.828328	2671	2671	2.01987e-07
mouse_olfactory_bulb	1	Mdc1	0		1	0.270973	0.793971	2671	2671	0.00467791
mouse_olfactory_bulb	1	Mdfi								0.189589
mouse_olfactory_bulb	1	Mdfic	0		1	0.0554828	0.965992	2671	2671	1.42337e-05
mouse_olfactory_bulb	1	Mdga1	0.153226	12.6986	1	0.0399574	6.91309e-06	1493	1376	0.959204
mouse_olfactory_bulb	1	Mdga2	0	1.07211	1	0.070488	0.646621	2671	2671	0.199018
mouse_olfactory_bulb	1	Mdh1	5.17303	3.62107	0.1116	6.78334e-13	0.00191109	377	597	0.188018
mouse_olfactory_bulb	1	Mdh1b
mouse_olfactory_bulb	1	Mdh2	6	11.2549	0.0298811	4.61709e-12	0.0502883	417	601	0.016885
mouse_olfactory_bulb	1	Mdk	0	65.6667	0.00866792	0.0713497	0.000296392	1247	927	1.82244e-05
mouse_olfactory_bulb	1	Mdm1	0.269777	2.45543	1	0.00770367	0.331178	2671	2671	0.959204
mouse_olfactory_bulb	1	Mdm2	0.709544	1.83126	1	0.00112835	0.692393	2671	2671	0.73188
mouse_olfactory_bulb	1	Mdm4	0	16.8571	0.726221	0.0903197	1	2671	2671	0.000262449
mouse_olfactory_bulb	1	Mdn1	0	1.21631	1	0.0301981	0.37425	2671	2671	0.771356
mouse_olfactory_bulb	1	Mdp1	0.191919	6.97448	1	0.0244127	0.983809	2671	2671	0.984571
mouse_olfactory_bulb	1	Me1	0	1.28624	0.0583584	0.0547279	1	2651	2595	2.99964e-10
mouse_olfactory_bulb	1	Me2	0	2.54359	1	0.0841799	0.913147	2671	2671	0.538112
mouse_olfactory_bulb	1	Me3	0.230769	127.205	1	0.0259791	0.309796	2099	1753	0.718293
mouse_olfactory_bulb	1	Mea1	0.269777	1665.66	1	0.0148329	1	1925	1845	0.992557
mouse_olfactory_bulb	1	Meaf6	0	2.40136	1	0.0327089	0.813369	2671	2671	0.999468
mouse_olfactory_bulb	1	Mecom								0.000708604
mouse_olfactory_bulb	1	Mecp2	0	2.29164	1	0.00122776	0.723295	2671	2671	0.374814
mouse_olfactory_bulb	1	Mecr	0.269777		1	0.0172327	0.81151	2671	2671	0.913909
mouse_olfactory_bulb	1	Med1	1.25586	1.27066	1	0.0448992	0.584306	2671	2671	0.967697
mouse_olfactory_bulb	1	Med10	0	48.5049	1	0.00205102	0.00588778	2671	2671	0.256305
mouse_olfactory_bulb	1	Med11	0		1	0.029149	1	2671	2671	0.992131
mouse_olfactory_bulb	1	Med12	0.0380762	8.34579	0.239202	0.264312	0.133649	2671	2671	0.363759
mouse_olfactory_bulb	1	Med12l	0	1.39923	1	0.118709	0.230719	2671	2671	0.794166
mouse_olfactory_bulb	1	Med13	0.269777	1.0982	1	0.00528668	0.446699	2671	2671	0.0985559
mouse_olfactory_bulb	1	Med13l	0	3.33651	1	0.00135909	0.247455	2671	2671	0.984571
mouse_olfactory_bulb	1	Med14	0	1.46305	1	0.000511037	0.28552	2671	2671	0.565593
mouse_olfactory_bulb	1	Med15	0	12.624	1	0.0111677	0.157755	2671	2671	0.249572
mouse_olfactory_bulb	1	Med16	0	6.73994	1	0.0413208	0.398215	2671	2671	0.904388
mouse_olfactory_bulb	1	Med17	0	2.0012	1	0.037473	1	2671	2671	0.977292
mouse_olfactory_bulb	1	Med18								0.228096
mouse_olfactory_bulb	1	Med19	0	11.8535	1	0.202864	0.56351	2671	2671	0.885114
mouse_olfactory_bulb	1	Med20	0		1	0.105283	0.193457	2671	2671	0.959204
mouse_olfactory_bulb	1	Med21	0.230769	1.25327	1	0.00721881	0.688749	2671	2671	0.934396
mouse_olfactory_bulb	1	Med22	0	2.48189	1	0.0578403	0.984895	2671	2671	0.993076
mouse_olfactory_bulb	1	Med23	0.114688	5.06061	1	0.000211736	0.421969	2671	2671	0.0732595
mouse_olfactory_bulb	1	Med24	0	4.91716	1	0.00712875	0.0230984	2671	2671	0.466394
mouse_olfactory_bulb	1	Med25	0	1.89017	1	0.0118835	1	2671	2671	0.780827
mouse_olfactory_bulb	1	Med26	0		1	0.106046	0.483962	2671	2671	0.999468
mouse_olfactory_bulb	1	Med27	0	3.40141	1	0.0843234	0.785057	2671	2671	0.96743
mouse_olfactory_bulb	1	Med28	0	2.01023	1	0.00031592	0.146549	2671	2671	0.27234
mouse_olfactory_bulb	1	Med29	0	49.505	1	0.0130899	0.585777	2671	2671	0.671026
mouse_olfactory_bulb	1	Med30	0	97.0392	1	0.101076	1	2671	2671	0.986552
mouse_olfactory_bulb	1	Med31	0	1.44618	1	0.00788866	2.24576e-06	1937	2165	0.70689
mouse_olfactory_bulb	1	Med4	0		1	0.0933695	1	2671	2671	0.852031
mouse_olfactory_bulb	1	Med6	0	6.46269	1	0.0351753	0.117184	2671	2671	0.524635
mouse_olfactory_bulb	1	Med7	0	3.12882	1	0.0836484	1	2671	2671	0.984571
mouse_olfactory_bulb	1	Med8	0		1	0.266241	0.86422	2671	2671	0.539271
mouse_olfactory_bulb	1	Med9	0	20.2766	1	0.00515688	1	2671	2671	0.992557
mouse_olfactory_bulb	1	Medag	0		1	0.259332	0.361746	2671	2671	0.000605721
mouse_olfactory_bulb	1	Mef2a	0.308943	1.57202	1	0.139203	0.538153	2671	2671	0.000587072
mouse_olfactory_bulb	1	Mef2b								0.0883092
mouse_olfactory_bulb	1	Mef2c	52.9697	1000000000	1.2788e-07	4.57297e-11	3.875e-09	130	142	3.24659e-07
mouse_olfactory_bulb	1	Mef2d	0		0.603139	0.011701	0.0141434	2671	2671	0.959204
mouse_olfactory_bulb	1	Meg3	0	199	0.0280303	3.50592e-05	0.0151893	1129	820	0.000722344
mouse_olfactory_bulb	1	Megf10	0.628099	1.80584	1	0.0886255	0.524111	2671	2671	1.61493e-05
mouse_olfactory_bulb	1	Megf11	0	1.56937	1	0.0118991	0.391349	2671	2671	0.993076
mouse_olfactory_bulb	1	Megf6
mouse_olfactory_bulb	1	Megf8	0	6.58725	1	0.000807886	0.831034	2671	2671	0.518041
mouse_olfactory_bulb	1	Megf9	0	1.50376	1	0.203298	1	2671	2671	0.00014804
mouse_olfactory_bulb	1	Mei1								0.96743
mouse_olfactory_bulb	1	Mei4								0.592488
mouse_olfactory_bulb	1	Meig1								0.189064
mouse_olfactory_bulb	1	Meiob
mouse_olfactory_bulb	1	Meis1	0	1.88517	0.0191906	0.00457644	0.114414	2135	1835	0.00275828
mouse_olfactory_bulb	1	Meis2	190000000000	1000000000	2.4331e-13	6.34351e-14	4.94802e-35	28	32	6.9883e-23
mouse_olfactory_bulb	1	Meis3	0	3.74834	1	0.0297223	1	2671	2671	0.96743
mouse_olfactory_bulb	1	Melk
mouse_olfactory_bulb	1	Memo1	0	9.91703	1	0.0421235	1	2671	2671	0.704293
mouse_olfactory_bulb	1	Men1	0	3.64253	1	0.00313401	0.139314	2671	2671	0.934396
mouse_olfactory_bulb	1	Meox1								0.0194465
mouse_olfactory_bulb	1	Mepce	0	3.01929	1	0.107675	0.000842729	2535	2403	0.992557
mouse_olfactory_bulb	1	Mertk	0.230769			0.0963888	1	2671	2671	0.000820221
mouse_olfactory_bulb	1	Mesdc1	0	9.14199	1	0.249556	0.404419	2671	2671	0.00406722
mouse_olfactory_bulb	1	Mesdc2	0.191919	1.99401	1	0.0572967	0.827366	2671	2671	0.96743
mouse_olfactory_bulb	1	Mesp1
mouse_olfactory_bulb	1	Mesp2
mouse_olfactory_bulb	1	Mest	0	1000000000	4.72637e-06	0.245645	6.31963e-12	462	405	6.57559e-05
mouse_olfactory_bulb	1	Met	0		1	0.270496	0.218547	2671	2671	0.020314
mouse_olfactory_bulb	1	Metap1	0.269777	1.45459	1	0.181545	0.0272055	2671	2671	0.96743
mouse_olfactory_bulb	1	Metap1d	0	1.22321	1	0.149821	0.504541	2671	2671	0.954383
mouse_olfactory_bulb	1	Metap2	0.348269	150.515	1	0.00250177	1	2105	1932	0.992557
mouse_olfactory_bulb	1	Metrn	0.153226	36.594	0.501382	0.24031	0.155065	2671	2671	1.73512e-15
mouse_olfactory_bulb	1	Metrnl								0.0405637
mouse_olfactory_bulb	1	Mettl1								0.878254
mouse_olfactory_bulb	1	Mettl10	0	1.72183	1	0.0466781	0.561933	2671	2671	0.977727
mouse_olfactory_bulb	1	Mettl11b
mouse_olfactory_bulb	1	Mettl13
mouse_olfactory_bulb	1	Mettl14	0	1.87026	1	0.0240973	0.913227	2671	2671	0.783222
mouse_olfactory_bulb	1	Mettl15								0.984955
mouse_olfactory_bulb	1	Mettl16	0	6.83699	1	0.0907207	0.59285	2671	2671	0.981382
mouse_olfactory_bulb	1	Mettl17	0	1.10438	0.533611	0.0657016	0.173188	2671	2671	0.999468
mouse_olfactory_bulb	1	Mettl18								0.967697
mouse_olfactory_bulb	1	Mettl2								0.0255145
mouse_olfactory_bulb	1	Mettl20								0.641256
mouse_olfactory_bulb	1	Mettl21a	0.547325		1	0.190206	1	2671	2671	0.96743
mouse_olfactory_bulb	1	Mettl21c
mouse_olfactory_bulb	1	Mettl21d	0		1	0.193548	1	2671	2671	0.999468
mouse_olfactory_bulb	1	Mettl22	0		1	0.0477283	0.292128	2671	2671	0.992557
mouse_olfactory_bulb	1	Mettl23	0	2.18471	1	0.00250211	0.83008	2671	2671	0.236337
mouse_olfactory_bulb	1	Mettl24
mouse_olfactory_bulb	1	Mettl25	0		1	0.146877	0.795104	2671	2671	0.972077
mouse_olfactory_bulb	1	Mettl3								0.00825784
mouse_olfactory_bulb	1	Mettl4	0.269777			0.045389	1	2671	2671	0.875556
mouse_olfactory_bulb	1	Mettl5	0.114688		1	0.234459	0.060889	2671	2671	0.963383
mouse_olfactory_bulb	1	Mettl6								0.967697
mouse_olfactory_bulb	1	Mettl7a1	0	453.545	0.938635	0.293769	0.983809	2442	2445	0.000580187
mouse_olfactory_bulb	1	Mettl7a2								0.148088
mouse_olfactory_bulb	1	Mettl8								0.352477
mouse_olfactory_bulb	1	Mettl9	0	1.94118	1	0.00769903	1	2671	2671	0.992557
mouse_olfactory_bulb	1	Mex3a	0	16.3611	1	0.0731124	0.937736	2671	2671	0.999468
mouse_olfactory_bulb	1	Mex3b	0.0763052	2.95883	1	0.00308402	0.506223	2671	2671	0.565593
mouse_olfactory_bulb	1	Mex3c	0	1.01613	1	0.00139678	1	2671	2671	0.789401
mouse_olfactory_bulb	1	Mex3d	0		1	0.121234	1	2671	2671	0.984571
mouse_olfactory_bulb	1	Mfap1a	0	1.71297	1	0.236547	1	2671	2671	0.0745099
mouse_olfactory_bulb	1	Mfap1b	0	33.965	1	0.293769	0.759072	2671	2671	0.00194916
mouse_olfactory_bulb	1	Mfap2								0.96743
mouse_olfactory_bulb	1	Mfap3	0	4.18672	1	0.0428583	0.779834	2671	2671	0.935029
mouse_olfactory_bulb	1	Mfap3l	0	16.9211	1.79197e-05	0.218523	1.87882e-05	989	1039	3.70072e-14
mouse_olfactory_bulb	1	Mfap4
mouse_olfactory_bulb	1	Mfap5
mouse_olfactory_bulb	1	Mff	190000000000	26.933	0.0126178	4.92e-08	0.512316	359	562	0.0336274
mouse_olfactory_bulb	1	Mfge8	0	6.15308	1	0.016015	0.0980482	2671	2671	0.999468
mouse_olfactory_bulb	1	Mfhas1	0	115.279	0.765391	0.152715	1	2562	2506	0.000137364
mouse_olfactory_bulb	1	Mfi2								0.244375
mouse_olfactory_bulb	1	Mfn1	0	24.1256	1	0.043666	0.362201	2671	2671	3.8172e-05
mouse_olfactory_bulb	1	Mfn2	0.0380762	1.23614	1	0.000245209	0.948008	2671	2671	0.904947
mouse_olfactory_bulb	1	Mfng								0.934396
mouse_olfactory_bulb	1	Mfsd1	0.191919	1.55102	1	0.0375746	0.801466	2671	2671	0.726961
mouse_olfactory_bulb	1	Mfsd10	0.0763052		1	0.00516691	0.885243	2671	2671	0.96743
mouse_olfactory_bulb	1	Mfsd11	0		1	0.141185	1	2671	2671	0.142652
mouse_olfactory_bulb	1	Mfsd12
mouse_olfactory_bulb	1	Mfsd2a	1.12712	10.3122	1	0.141436	1	2671	2671	0.0386264
mouse_olfactory_bulb	1	Mfsd2b
mouse_olfactory_bulb	1	Mfsd3								0.75801
mouse_olfactory_bulb	1	Mfsd4								0.0648252
mouse_olfactory_bulb	1	Mfsd5	0	43.6429	1	0.055617	0.746933	2671	2671	0.999468
mouse_olfactory_bulb	1	Mfsd6	7.1708	3.64684	1	0.156516	1	2292	2479	0.0239773
mouse_olfactory_bulb	1	Mfsd7a
mouse_olfactory_bulb	1	Mfsd7b	0		1	0.00623085	0.896612	2671	2671	0.96743
mouse_olfactory_bulb	1	Mfsd7c								0.339442
mouse_olfactory_bulb	1	Mfsd8	0	2.11721	1	0.0931279	0.765286	2671	2671	0.599094
mouse_olfactory_bulb	1	Mfsd9								0.311965
mouse_olfactory_bulb	1	Mga	0	1.03004	1	0.059099	0.583646	2671	2671	0.00460484
mouse_olfactory_bulb	1	Mgam								0.984571
mouse_olfactory_bulb	1	Mgat1	0	10.655	1	0.0443006	0.513368	2671	2671	0.911701
mouse_olfactory_bulb	1	Mgat2	0	2.09789	1	0.0253812	1	2671	2671	0.959204
mouse_olfactory_bulb	1	Mgat3	0	3.4843	0.949916	0.253174	0.166897	2671	2671	0.548406
mouse_olfactory_bulb	1	Mgat4a	0	12.587	1	0.0196026	0.421969	2671	2671	0.934396
mouse_olfactory_bulb	1	Mgat4b	0	2.51617	1	0.0045351	0.114414	2671	2671	0.698047
mouse_olfactory_bulb	1	Mgat4c	0	32.3333	1	0.276255	0.167638	2671	2671	0.00167027
mouse_olfactory_bulb	1	Mgat5	0		1	0.256105	1	2671	2671	0.0100071
mouse_olfactory_bulb	1	Mgat5b	0.269777	1.57599	1	0.00869156	0.00478773	2671	2671	0.726961
mouse_olfactory_bulb	1	Mgea5	0.387755	2.51865	1	0.000185387	0.227137	2671	2671	0.96743
mouse_olfactory_bulb	1	Mgl2
mouse_olfactory_bulb	1	Mgll	0.269777	4.14933	0.0731312	0.0870053	0.0163256	2671	2671	3.04884e-22
mouse_olfactory_bulb	1	Mgme1	0		1	0.0412241	0.948008	2671	2671	0.0225386
mouse_olfactory_bulb	1	Mgmt								0.641883
mouse_olfactory_bulb	1	Mgp	0.791667		1	0.163683	0.291097	2671	2671	0.000314465
mouse_olfactory_bulb	1	Mgrn1	0	3.16667	1	1.40276e-06	0.694282	2376	2290	0.267614
mouse_olfactory_bulb	1	Mgst1	0	276.778	0.0066118	0.159991	0.0284504	1464	1143	1.2004e-05
mouse_olfactory_bulb	1	Mgst3	0	1.43191	1	0.000341303	0.0519801	2671	2671	0.261063
mouse_olfactory_bulb	1	Mia								0.118228
mouse_olfactory_bulb	1	Mia3	6.19894	3.34405	1	0.000220338	0.337902	1519	1642	0.817726
mouse_olfactory_bulb	1	Miat	0	11.7551	1	0.0607737	0.850797	2671	2671	0.133574
mouse_olfactory_bulb	1	Mib1	0	110.111	1	0.0482684	0.0135473	2671	2671	0.00123275
mouse_olfactory_bulb	1	Mib2	0	1.60824	1	0.000732476	0.107275	2671	2671	0.165835
mouse_olfactory_bulb	1	Mical1								0.490951
mouse_olfactory_bulb	1	Mical2	0.191919	1.3596	1	0.0350799	1	2671	2671	0.96743
mouse_olfactory_bulb	1	Mical3	0	1.457	1	0.236816	0.18956	2671	2671	0.585914
mouse_olfactory_bulb	1	Micalcl								0.0470624
mouse_olfactory_bulb	1	Micall1	0	2.94011	1	0.115391	0.521214	2671	2671	0.999468
mouse_olfactory_bulb	1	Micall2								0.02773
mouse_olfactory_bulb	1	Micu1	0.114688	1.19974	1	0.000294061	1	2671	2671	0.461614
mouse_olfactory_bulb	1	Micu2	0	3.38982	1	0.0669807	1	2671	2671	0.972747
mouse_olfactory_bulb	1	Micu3	1.92511	1.06441	0.773748	5.18855e-10	1	975	1568	0.567296
mouse_olfactory_bulb	1	Mid1	0		1	0.260217	0.404869	2671	2671	0.993239
mouse_olfactory_bulb	1	Mid1ip1	0	6.20461	1	0.0485594	0.948008	2671	2671	0.00530217
mouse_olfactory_bulb	1	Mid2	0	25.455	1	0.234506	0.132634	2671	2671	0.452099
mouse_olfactory_bulb	1	Midn	0.587629	1.01532	1	0.0129734	1	2671	2671	0.992557
mouse_olfactory_bulb	1	Mien1	0.269777	1.12224	1	0.00843844	0.948008	2671	2671	0.858961
mouse_olfactory_bulb	1	Mier1	0	8.84252	1	0.211407	0.127461	2671	2671	6.68591e-05
mouse_olfactory_bulb	1	Mier2	0.308943	2.40136	1	0.0237359	0.948008	2671	2671	0.868815
mouse_olfactory_bulb	1	Mier3	0	6.65697	1	0.00948513	1	2671	2671	0.859635
mouse_olfactory_bulb	1	Mif	0	3.68604	1	6.96984e-05	0.913147	2671	2671	0.408819
mouse_olfactory_bulb	1	Mif4gd	0		1	0.0755274	0.555757	2671	2671	0.96743
mouse_olfactory_bulb	1	Miip	0		1	0.0321558	1	2671	2671	0.992557
mouse_olfactory_bulb	1	Milr1								0.589157
mouse_olfactory_bulb	1	Mina
mouse_olfactory_bulb	1	Mink1	8.06553	1.23614	1	0.00133035	0.795104	1855	2145	0.682962
mouse_olfactory_bulb	1	Minos1	5.86911	1.45339	0.462767	0.000145164	0.828824	1468	1498	0.96743
mouse_olfactory_bulb	1	Minpp1	0	5.81199	1	0.050506	1	2671	2671	0.977292
mouse_olfactory_bulb	1	Mios	0	1.43427	1	0.0968242	0.419844	2671	2671	0.984571
mouse_olfactory_bulb	1	Mip
mouse_olfactory_bulb	1	Mipep	0		1	0.228632	0.223551	2671	2671	0.602529
mouse_olfactory_bulb	1	Mipol1								0.0111797
mouse_olfactory_bulb	1	Mir1191
mouse_olfactory_bulb	1	Mir1193
mouse_olfactory_bulb	1	Mir124a-2								0.244375
mouse_olfactory_bulb	1	Mir124a-3
mouse_olfactory_bulb	1	Mir125a
mouse_olfactory_bulb	1	Mir130a
mouse_olfactory_bulb	1	Mir143hg								0.171918
mouse_olfactory_bulb	1	Mir146
mouse_olfactory_bulb	1	Mir148b
mouse_olfactory_bulb	1	Mir153
mouse_olfactory_bulb	1	Mir16-1
mouse_olfactory_bulb	1	Mir17hg								0.576978
mouse_olfactory_bulb	1	Mir181a-2
mouse_olfactory_bulb	1	Mir181b-2
mouse_olfactory_bulb	1	Mir1839
mouse_olfactory_bulb	1	Mir186								0.590065
mouse_olfactory_bulb	1	Mir1894								0.0814741
mouse_olfactory_bulb	1	Mir1898
mouse_olfactory_bulb	1	Mir1907
mouse_olfactory_bulb	1	Mir1931
mouse_olfactory_bulb	1	Mir1940
mouse_olfactory_bulb	1	Mir1949
mouse_olfactory_bulb	1	Mir1955
mouse_olfactory_bulb	1	Mir1960
mouse_olfactory_bulb	1	Mir207
mouse_olfactory_bulb	1	Mir218-1
mouse_olfactory_bulb	1	Mir221
mouse_olfactory_bulb	1	Mir22hg								0.463069
mouse_olfactory_bulb	1	Mir23b
mouse_olfactory_bulb	1	Mir300
mouse_olfactory_bulb	1	Mir3060
mouse_olfactory_bulb	1	Mir3061
mouse_olfactory_bulb	1	Mir3064								0.0396056
mouse_olfactory_bulb	1	Mir3068
mouse_olfactory_bulb	1	Mir3074-1								0.505962
mouse_olfactory_bulb	1	Mir30b
mouse_olfactory_bulb	1	Mir335
mouse_olfactory_bulb	1	Mir339
mouse_olfactory_bulb	1	Mir341								0.511355
mouse_olfactory_bulb	1	Mir344
mouse_olfactory_bulb	1	Mir344-2
mouse_olfactory_bulb	1	Mir344f
mouse_olfactory_bulb	1	Mir3471-1
mouse_olfactory_bulb	1	Mir376c
mouse_olfactory_bulb	1	Mir377
mouse_olfactory_bulb	1	Mir378
mouse_olfactory_bulb	1	Mir379
mouse_olfactory_bulb	1	Mir382
mouse_olfactory_bulb	1	Mir384								0.168053
mouse_olfactory_bulb	1	Mir3967								0.0709974
mouse_olfactory_bulb	1	Mir409
mouse_olfactory_bulb	1	Mir425
mouse_olfactory_bulb	1	Mir453
mouse_olfactory_bulb	1	Mir4660
mouse_olfactory_bulb	1	Mir466i
mouse_olfactory_bulb	1	Mir485
mouse_olfactory_bulb	1	Mir490
mouse_olfactory_bulb	1	Mir494
mouse_olfactory_bulb	1	Mir495
mouse_olfactory_bulb	1	Mir496
mouse_olfactory_bulb	1	Mir5119								0.429353
mouse_olfactory_bulb	1	Mir5136
mouse_olfactory_bulb	1	Mir539
mouse_olfactory_bulb	1	Mir541
mouse_olfactory_bulb	1	Mir544
mouse_olfactory_bulb	1	Mir568								0.0383873
mouse_olfactory_bulb	1	Mir582
mouse_olfactory_bulb	1	Mir592
mouse_olfactory_bulb	1	Mir599
mouse_olfactory_bulb	1	Mir677
mouse_olfactory_bulb	1	Mir679
mouse_olfactory_bulb	1	Mir682	0	2.25945	1	0.0337568	0.592046	2671	2671	9.01608e-05
mouse_olfactory_bulb	1	Mir684-1	574.75	38.3701	0.396954	4.33855e-09	1	484	692	0.0312206
mouse_olfactory_bulb	1	Mir684-2	2.78899	2.20924	1	0.0437635	0.867073	2379	2374	0.665283
mouse_olfactory_bulb	1	Mir692-1								0.383391
mouse_olfactory_bulb	1	Mir700
mouse_olfactory_bulb	1	Mir703	931	23.6305	0.000308015	9.97126e-11	6.99809e-09	206	261	0.0714786
mouse_olfactory_bulb	1	Mir719
mouse_olfactory_bulb	1	Mir721
mouse_olfactory_bulb	1	Mir744
mouse_olfactory_bulb	1	Mir9-2								0.160145
mouse_olfactory_bulb	1	Mirg	0.153226	3.54545	1	0.00356371	0.331848	2671	2671	0.992557
mouse_olfactory_bulb	1	Mirlet7b	1.08457		1	0.0427692	0.18801	2671	2671	0.905342
mouse_olfactory_bulb	1	Mirlet7c-2								0.249919
mouse_olfactory_bulb	1	Mirlet7d
mouse_olfactory_bulb	1	Mirlet7e
mouse_olfactory_bulb	1	Mirlet7f-1								0.421753
mouse_olfactory_bulb	1	Mirlet7f-2
mouse_olfactory_bulb	1	Mirlet7i
mouse_olfactory_bulb	1	Mis12	0		1	0.103494	0.232963	2671	2671	0.0135753
mouse_olfactory_bulb	1	Mis18a								0.858564
mouse_olfactory_bulb	1	Mis18bp1								0.470524
mouse_olfactory_bulb	1	Mitd1								0.454123
mouse_olfactory_bulb	1	Mitf	0	4.56174	0.0325725	0.0135996	0.000128231	1457	1286	5.69047e-11
mouse_olfactory_bulb	1	Mki67								0.0280949
mouse_olfactory_bulb	1	Mki67ip	0	2.80228	1	0.0525488	0.00264543	2561	2390	0.983922
mouse_olfactory_bulb	1	Mkks	0.427403	6.55287	1	0.00283504	0.910945	2671	2671	0.858961
mouse_olfactory_bulb	1	Mkl1	0	1000000000	0.170546	2.82423e-07	0.0306012	687	741	0.00167964
mouse_olfactory_bulb	1	Mkl2	1.34261	1000000000	8.8636e-07	1.0885e-08	0.0038721	327	281	1.96627e-06
mouse_olfactory_bulb	1	Mkln1	0	6.80031	1	0.230356	1	2671	2671	0.000123567
mouse_olfactory_bulb	1	Mknk1	0.387755	1.10793	1	0.0268849	1	2671	2671	0.999468
mouse_olfactory_bulb	1	Mknk2	0.348269	6.82473	1	0.142345	0.144529	2671	2671	0.984571
mouse_olfactory_bulb	1	Mkrn1	0.587629	7.15661	1	0.00941728	0.419844	2671	2671	0.959204
mouse_olfactory_bulb	1	Mkrn2	0	1.07641	1	0.0935939	0.257607	2671	2671	0.992557
mouse_olfactory_bulb	1	Mkrn3	0		1	0.117565	0.0915626	2671	2671	0.96743
mouse_olfactory_bulb	1	Mks1								0.935029
mouse_olfactory_bulb	1	Mkx	0		1	0.249672	1	2671	2671	0.00139355
mouse_olfactory_bulb	1	Mlc1	0	1.41546	1	0.0671662	0.100961	2671	2671	1.3501e-05
mouse_olfactory_bulb	1	Mlec	0	2.42231	1	0.238533	0.00385607	2671	2671	0.000613247
mouse_olfactory_bulb	1	Mlf1								0.835559
mouse_olfactory_bulb	1	Mlf1ip
mouse_olfactory_bulb	1	Mlf2	0.75052	8.67118	0.033307	1.57653e-07	0.631873	1018	934	0.0135896
mouse_olfactory_bulb	1	Mlh1	0.230769		1	0.003255	0.983809	2671	2671	0.999468
mouse_olfactory_bulb	1	Mlh3	0.191919	1.51383	1	0.196924	0.516791	2671	2671	0.999468
mouse_olfactory_bulb	1	Mlip	0	6.38552	1	0.00619912	0.000533219	2123	1996	0.000160886
mouse_olfactory_bulb	1	Mlkl
mouse_olfactory_bulb	1	Mll1	2.2528	1.19298	1	0.000928091	0.646621	2229	2175	0.811392
mouse_olfactory_bulb	1	Mll2	0	67.4931	1	0.0212984	0.0240954	2671	2671	0.941383
mouse_olfactory_bulb	1	Mll3	0.348269	8.34579	1	0.0435144	0.02045	2671	2671	0.0567794
mouse_olfactory_bulb	1	Mll5	0.153226	3.63392	1	0.0848501	0.362201	2671	2671	0.000217494
mouse_olfactory_bulb	1	Mllt1	0	21.831	1	0.040784	0.688749	2671	2671	0.775848
mouse_olfactory_bulb	1	Mllt10	0.114688	14.873	1	0.113616	0.476917	2671	2671	0.195222
mouse_olfactory_bulb	1	Mllt11	0.191919	2.46981	0.113213	9.63887e-09	1	1252	1529	0.110703
mouse_olfactory_bulb	1	Mllt3	1.51836	15.7224	1	0.0708297	0.48022	2280	2024	0.877515
mouse_olfactory_bulb	1	Mllt4	1.04219	4.65611	0.87054	0.0399303	0.692157	2671	2671	0.992557
mouse_olfactory_bulb	1	Mllt6	0	1.4108	1	0.0468607	1	2671	2671	0.873269
mouse_olfactory_bulb	1	Mlph
mouse_olfactory_bulb	1	Mlst8	0	2.427	1	0.0031571	0.71821	2671	2671	0.868815
mouse_olfactory_bulb	1	Mlx	1.47414	3.52899	1	0.0149468	0.12421	2149	1829	0.932764
mouse_olfactory_bulb	1	Mlxip	0.191919	1.95334	1	0.069323	0.464162	2671	2671	0.999468
mouse_olfactory_bulb	1	Mlxipl								0.227693
mouse_olfactory_bulb	1	Mlycd	0	4.61167	1	0.00309944	0.457519	2671	2671	0.96743
mouse_olfactory_bulb	1	Mmaa	0	3.62107	1	0.0665663	1	2671	2671	0.946604
mouse_olfactory_bulb	1	Mmab	0		1	0.110482	1	2671	2671	0.825583
mouse_olfactory_bulb	1	Mmachc	0	1.60417	1	0.0236073	0.43127	2671	2671	0.576604
mouse_olfactory_bulb	1	Mmadhc	0	1.30097	1	0.000147198	1	2671	2671	0.101947
mouse_olfactory_bulb	1	Mmd	1	4.75374	1	0.00080134	0.165431	2671	2671	0.942831
mouse_olfactory_bulb	1	Mmd2	0.628099	1000000000	0.00030937	0.252135	1.84314e-12	437	384	1.58014e-15
mouse_olfactory_bulb	1	Mme								0.00252005
mouse_olfactory_bulb	1	Mmel1
mouse_olfactory_bulb	1	Mmgt1	0	2.56379	1	0.204842	1	2671	2671	0.00497094
mouse_olfactory_bulb	1	Mmgt2								0.321285
mouse_olfactory_bulb	1	Mmp11								0.438004
mouse_olfactory_bulb	1	Mmp13
mouse_olfactory_bulb	1	Mmp14	0		1	0.161501	1	2671	2671	0.000111988
mouse_olfactory_bulb	1	Mmp15	0		1	0.0365241	1	2671	2671	0.0158518
mouse_olfactory_bulb	1	Mmp16	0	7.47458	1	0.0378289	0.95748	2671	2671	0.659006
mouse_olfactory_bulb	1	Mmp17	0		1	0.242251	0.692403	2671	2671	0.0226143
mouse_olfactory_bulb	1	Mmp19								0.19869
mouse_olfactory_bulb	1	Mmp2								0.0188636
mouse_olfactory_bulb	1	Mmp21
mouse_olfactory_bulb	1	Mmp23								0.318483
mouse_olfactory_bulb	1	Mmp24	0		1	0.0340049	0.965992	2671	2671	0.996828
mouse_olfactory_bulb	1	Mmp25
mouse_olfactory_bulb	1	Mmp28
mouse_olfactory_bulb	1	Mmp8
mouse_olfactory_bulb	1	Mmp9								0.584557
mouse_olfactory_bulb	1	Mmrn1
mouse_olfactory_bulb	1	Mmrn2								0.002109
mouse_olfactory_bulb	1	Mms19	0	5.5703	1	0.0117577	0.391349	2671	2671	0.49384
mouse_olfactory_bulb	1	Mms22l								0.116402
mouse_olfactory_bulb	1	Mn1	0		1	0.0684795	0.906824	2671	2671	0.972077
mouse_olfactory_bulb	1	Mnat1	0.114688	1.0982	1	0.0554185	0.0366173	2671	2671	0.992557
mouse_olfactory_bulb	1	Mnd1								0.910458
mouse_olfactory_bulb	1	Mnda
mouse_olfactory_bulb	1	Mndal								0.00414149
mouse_olfactory_bulb	1	Mnf1	0	1.98507	0.907584	4.33457e-07	0.764059	2056	2076	0.5881
mouse_olfactory_bulb	1	Mns1								0.0321194
mouse_olfactory_bulb	1	Mnt	0	3.86855	1	0.0210697	1.91189e-05	1993	2065	0.904947
mouse_olfactory_bulb	1	Moap1
mouse_olfactory_bulb	1	Mob1a	0		0.711392	0.227084	0.489589	2671	2671	1.64315e-05
mouse_olfactory_bulb	1	Mob1b	0	6.63359	1	0.0542056	1	2671	2671	0.0153466
mouse_olfactory_bulb	1	Mob2	0.230769	1.25225	1	0.00716259	1	2671	2671	0.96743
mouse_olfactory_bulb	1	Mob3a								0.0219393
mouse_olfactory_bulb	1	Mob3b	0		1	0.0440816	0.610387	2671	2671	0.109011
mouse_olfactory_bulb	1	Mob3c								0.802772
mouse_olfactory_bulb	1	Mob4	0	1.23214	1	0.00012367	0.691675	2671	2671	0.96743
mouse_olfactory_bulb	1	Mobp	0		1	0.0881056	0.615877	2671	2671	0.984955
mouse_olfactory_bulb	1	Mocos								0.750893
mouse_olfactory_bulb	1	Mocs1								0.442318
mouse_olfactory_bulb	1	Mocs2	0.191919	3.03551	1	0.0506158	0.795104	2671	2671	0.973777
mouse_olfactory_bulb	1	Mocs3								0.985983
mouse_olfactory_bulb	1	Mog	1.43011	30.0559	1	0.013493	0.160659	1817	1440	0.434999
mouse_olfactory_bulb	1	Mogs	0	3.73934	1	0.0105852	0.304971	2671	2671	0.959204
mouse_olfactory_bulb	1	Mon1a	0		1	0.133134	0.736792	2671	2671	0.952858
mouse_olfactory_bulb	1	Mon1b	0	1.3116	1	0.0372608	0.0399612	2671	2671	0.999468
mouse_olfactory_bulb	1	Mon2	0.791667	2.08261	1	0.0865429	1	2671	2671	0.891072
mouse_olfactory_bulb	1	Morc2a	0	1.49004	1	0.0171461	0.0057303	2671	2671	0.348941
mouse_olfactory_bulb	1	Morc2b								0.675665
mouse_olfactory_bulb	1	Morc3	0	1.11775	1	0.0271245	1	2671	2671	0.906246
mouse_olfactory_bulb	1	Morc4	0		1	0.0731656	0.692403	2671	2671	0.992557
mouse_olfactory_bulb	1	Morf4l1	190000000000	5.5445	0.0118776	3.80706e-09	0.00143304	301	469	0.599475
mouse_olfactory_bulb	1	Morf4l2	0.230769	1.79642	1	1.81514e-12	1	921	2256	0.633977
mouse_olfactory_bulb	1	Morn1								0.876536
mouse_olfactory_bulb	1	Morn2	0.467213		1	0.024208	0.13962	2671	2671	0.816895
mouse_olfactory_bulb	1	Morn3
mouse_olfactory_bulb	1	Morn4	1.69717	1.08594	1	0.195593	0.394423	2606	2552	0.362848
mouse_olfactory_bulb	1	Morn5								0.086775
mouse_olfactory_bulb	1	Mospd1	0.269777		1	0.101239	0.39934	2671	2671	0.93701
mouse_olfactory_bulb	1	Mospd2	0		0.742128	0.260773	0.647876	2671	2671	0.0610906
mouse_olfactory_bulb	1	Mospd3	0		1	0.0652981	0.797134	2671	2671	0.992557
mouse_olfactory_bulb	1	Mov10								0.212198
mouse_olfactory_bulb	1	Mov10l1
mouse_olfactory_bulb	1	Moxd1								0.959204
mouse_olfactory_bulb	1	Mpc1	0	1.93772	1	8.87247e-08	1	2309	2448	0.96743
mouse_olfactory_bulb	1	Mpc2	1.16985	1.68528	1	2.80833e-08	1	1598	2146	0.32895
mouse_olfactory_bulb	1	Mpdu1	0.387755	1.04082	1	0.0578121	0.795104	2671	2671	0.984783
mouse_olfactory_bulb	1	Mpdz	0	1.23814	1	0.0441556	0.828328	2671	2671	4.02864e-06
mouse_olfactory_bulb	1	Mpeg1	0		1	0.0564187	1	2671	2671	0.00184719
mouse_olfactory_bulb	1	Mpg	0		1	0.0641293	0.936186	2671	2671	0.990053
mouse_olfactory_bulb	1	Mphosph10	0	1000000000	1	0.0389603	1	1864	2295	0.944447
mouse_olfactory_bulb	1	Mphosph6	0		1	0.176369	0.416783	2671	2671	0.448452
mouse_olfactory_bulb	1	Mphosph8	0	53.9451	1	0.231535	0.905543	2671	2671	0.000183965
mouse_olfactory_bulb	1	Mphosph9	0	1.02922	1	0.164002	0.479308	2671	2671	0.940417
mouse_olfactory_bulb	1	Mpi	0.427403		1	3.3026e-05	0.705238	2671	2671	0.913095
mouse_olfactory_bulb	1	Mplkip	0	4.19211	1	0.00482063	0.0300309	2671	2671	0.934396
mouse_olfactory_bulb	1	Mpnd	1.60738	1.17581	1	0.034114	0.596803	2529	2425	0.879819
mouse_olfactory_bulb	1	Mpo
mouse_olfactory_bulb	1	Mpp1	0.308943	11.6904	1	0.0277285	0.0705636	2671	2671	0.858961
mouse_olfactory_bulb	1	Mpp2	0.507187	5.56168	5.48238e-05	1.07242e-05	0.00258388	827	623	0.000220472
mouse_olfactory_bulb	1	Mpp3	0	41.735	1	0.02444	0.414758	2671	2671	0.836217
mouse_olfactory_bulb	1	Mpp4								0.0970857
mouse_olfactory_bulb	1	Mpp5	0.191919	2.9185	1	0.141241	1	2671	2671	0.000104704
mouse_olfactory_bulb	1	Mpp6	0	1000000000	5.93837e-09	0.0203237	1.18756e-08	395	289	5.24594e-27
mouse_olfactory_bulb	1	Mpp7	0	1000000000	1	0.293769	0.983809	2115	2512	0.399819
mouse_olfactory_bulb	1	Mppe1
mouse_olfactory_bulb	1	Mpped1	1.12712		0.0535708	0.0654324	4.15083e-09	1037	1104	0.674784
mouse_olfactory_bulb	1	Mpped2	0	2.22997	1	6.9885e-05	0.421516	2671	2671	0.476958
mouse_olfactory_bulb	1	Mprip	0	3.46828	1	0.00175334	1	2671	2671	0.96743
mouse_olfactory_bulb	1	Mpst	0		1	0.187409	1	2671	2671	0.733849
mouse_olfactory_bulb	1	Mpv17								0.181054
mouse_olfactory_bulb	1	Mpv17l	0	3.13907	1	0.0529185	1	2671	2671	0.992557
mouse_olfactory_bulb	1	Mpv17l2	0.114688	1.89855	1	0.0236627	0.372508	2671	2671	0.881902
mouse_olfactory_bulb	1	Mpz								0.0328497
mouse_olfactory_bulb	1	Mpzl1	0.507187	5.11247	1	0.145077	0.0766633	2671	2671	0.877515
mouse_olfactory_bulb	1	Mpzl2								0.160145
mouse_olfactory_bulb	1	Mr1								0.0190911
mouse_olfactory_bulb	1	Mrap2								0.00674726
mouse_olfactory_bulb	1	Mras	0	4.38793	1	0.0328326	0.764845	2671	2671	0.984571
mouse_olfactory_bulb	1	Mrc1								0.00017348
mouse_olfactory_bulb	1	Mrc2	0		1	0.0413134	0.298262	2671	2671	9.70797e-06
mouse_olfactory_bulb	1	Mre11a								0.366316
mouse_olfactory_bulb	1	Mreg	0		1	0.0253073	0.841504	2671	2671	0.000436889
mouse_olfactory_bulb	1	Mrfap1	26.6731	3.51264	1	1.33297e-10	0.795104	632	1353	0.108808
mouse_olfactory_bulb	1	Mrgbp								0.0165119
mouse_olfactory_bulb	1	Mrgpre
mouse_olfactory_bulb	1	Mrgprf								0.0124124
mouse_olfactory_bulb	1	Mri1								0.209759
mouse_olfactory_bulb	1	Mrm1								0.813743
mouse_olfactory_bulb	1	Mro	0.269777	6.26744	1	0.244365	0.892952	2671	2671	0.38192
mouse_olfactory_bulb	1	Mroh1	0	1.77778	1	0.255075	1	2671	2671	0.537031
mouse_olfactory_bulb	1	Mroh7								0.332886
mouse_olfactory_bulb	1	Mroh8								0.589611
mouse_olfactory_bulb	1	Mrp63	0	1.34412	1	0.00515612	0.362201	2671	2671	0.538189
mouse_olfactory_bulb	1	Mrpl1	0	34.2113	1	0.0702714	0.406191	2671	2671	0.999468
mouse_olfactory_bulb	1	Mrpl10	0	1.12224	1	0.00103533	0.658788	2671	2671	0.140298
mouse_olfactory_bulb	1	Mrpl11	2.4447	2.16656	1	0.000160173	0.24152	1834	1766	0.0643039
mouse_olfactory_bulb	1	Mrpl12	0.153226	1.68097	1	0.00050771	1	2671	2671	0.329321
mouse_olfactory_bulb	1	Mrpl13	0	4.60538	1	0.0117303	1	2671	2671	0.992557
mouse_olfactory_bulb	1	Mrpl14	0.114688	2.40599	1	0.00928311	1	2671	2671	0.865406
mouse_olfactory_bulb	1	Mrpl15	0	1.45821	1	0.00358697	0.357766	2671	2671	0.959204
mouse_olfactory_bulb	1	Mrpl16	0.114688	8.31099	1	0.0297655	1	2671	2671	0.984571
mouse_olfactory_bulb	1	Mrpl17	0	74.7576	1	0.00483748	0.948008	2671	2671	0.772184
mouse_olfactory_bulb	1	Mrpl18	1.29915	1.19491	0.735308	0.00347994	0.506223	2671	2671	0.993193
mouse_olfactory_bulb	1	Mrpl19	0		1	0.0450236	0.867073	2671	2671	0.909642
mouse_olfactory_bulb	1	Mrpl2	0	3.48833	1	0.116034	1	2671	2671	0.900091
mouse_olfactory_bulb	1	Mrpl20	0	1.79955	1	6.77667e-05	0.543129	2671	2671	0.155244
mouse_olfactory_bulb	1	Mrpl21								0.934396
mouse_olfactory_bulb	1	Mrpl22	0		1	0.0174748	1	2671	2671	0.986552
mouse_olfactory_bulb	1	Mrpl23	0.348269	1.16169	1	0.00828006	0.080687	2671	2671	0.0847966
mouse_olfactory_bulb	1	Mrpl24								0.141182
mouse_olfactory_bulb	1	Mrpl27	0.0763052	1.67809	1	0.0747249	0.74193	2671	2671	0.886675
mouse_olfactory_bulb	1	Mrpl28	0.114688	2.58166	1	0.00924104	0.31254	2671	2671	0.868815
mouse_olfactory_bulb	1	Mrpl3	0	15.0256	0.00047419	2.60646e-08	0.0549057	812	802	0.000609299
mouse_olfactory_bulb	1	Mrpl30	0	1.15796	1	0.00018495	0.424546	2671	2671	0.928758
mouse_olfactory_bulb	1	Mrpl32	0.916143	31.8947	1	0.0491829	0.86422	2671	2671	0.972077
mouse_olfactory_bulb	1	Mrpl33	0	28.9401	1	0.00995189	0.654467	2671	2671	0.963383
mouse_olfactory_bulb	1	Mrpl34	0	2.02115	1	0.000867093	0.162055	2671	2671	0.783222
mouse_olfactory_bulb	1	Mrpl35	0.114688	33.7222	1	0.000485024	0.19579	2671	2671	0.96743
mouse_olfactory_bulb	1	Mrpl36	0	47.0769	1	0.0036379	0.212695	2671	2671	0.934396
mouse_olfactory_bulb	1	Mrpl37	0	1.41546	1	0.0282399	0.09936	2671	2671	0.992557
mouse_olfactory_bulb	1	Mrpl38	0	1.33536	1	0.00285603	0.274874	2671	2671	0.384454
mouse_olfactory_bulb	1	Mrpl39	0.427403	1.30415	1	0.0130017	0.0428415	2671	2671	0.828612
mouse_olfactory_bulb	1	Mrpl4	0.230769	2.06373	1	0.000230837	0.448217	2671	2671	0.392325
mouse_olfactory_bulb	1	Mrpl40	0	2.2175	1	0.167277	1	2671	2671	0.984571
mouse_olfactory_bulb	1	Mrpl41	0.114688	1.4426	1	0.00406753	0.910945	2671	2671	0.984955
mouse_olfactory_bulb	1	Mrpl42	0.427403	17.7266	1	0.000383813	0.729366	2671	2671	0.934396
mouse_olfactory_bulb	1	Mrpl43	0	1.35294	1	0.127013	0.723295	2671	2671	0.984571
mouse_olfactory_bulb	1	Mrpl44	0.832985	33.2466	1	0.0871883	1	2671	2671	0.992557
mouse_olfactory_bulb	1	Mrpl45	0	9.39501	1	0.0279818	0.627961	2671	2671	0.999468
mouse_olfactory_bulb	1	Mrpl46	0.791667	1.27998	1	0.00483052	0.476917	2671	2671	0.984571
mouse_olfactory_bulb	1	Mrpl47	0.467213	1.17202	1	0.00491176	1	2671	2671	0.999468
mouse_olfactory_bulb	1	Mrpl48	0	2.79075	1	0.00345726	0.872522	2671	2671	0.286697
mouse_olfactory_bulb	1	Mrpl49	0	5.91563	1	0.0387755	0.212695	2671	2671	0.985588
mouse_olfactory_bulb	1	Mrpl50	0.75052	11.1359	1	0.00590627	0.687027	2671	2671	0.684731
mouse_olfactory_bulb	1	Mrpl51	0	1.87853	1	0.0953235	0.764059	2671	2671	0.917015
mouse_olfactory_bulb	1	Mrpl52	0	1.13129	1	0.00234816	0.134594	2671	2671	0.885114
mouse_olfactory_bulb	1	Mrpl53	0.153226	19.7469	1	0.000456423	0.0133412	2671	2671	0.165176
mouse_olfactory_bulb	1	Mrpl54	0.153226	13.5349	1	0.122037	1	2671	2671	0.98712
mouse_olfactory_bulb	1	Mrpl55	0.191919	1.99581	1	0.0183017	1	2671	2671	0.89315
mouse_olfactory_bulb	1	Mrpl9	0		1	0.293769	0.620725	2671	2671	0.781157
mouse_olfactory_bulb	1	Mrps10	0.587629	1.17486	1	0.0895853	0.807351	2671	2671	0.934396
mouse_olfactory_bulb	1	Mrps11	0	3.33276	1	0.041361	0.759072	2671	2671	0.959204
mouse_olfactory_bulb	1	Mrps12	0	1.0016	1	0.000329249	0.868174	2671	2671	0.569673
mouse_olfactory_bulb	1	Mrps14	0	1.0145	1	0.00112464	1	2671	2671	0.999468
mouse_olfactory_bulb	1	Mrps15	0.791667	2.39905	1	0.0267752	1	2671	2671	0.999468
mouse_olfactory_bulb	1	Mrps16	0.153226	20.2766	1	0.026441	1	2671	2671	0.637573
mouse_olfactory_bulb	1	Mrps17	2.0177	11.4378	1	0.000355069	0.562572	1781	1590	0.745287
mouse_olfactory_bulb	1	Mrps18a	0	2.18269	1	0.00273093	1	2671	2671	0.929825
mouse_olfactory_bulb	1	Mrps18b	0	1.78087	1	4.24366e-05	0.437853	2671	2671	0.731063
mouse_olfactory_bulb	1	Mrps18c	0	26.6243	0.994213	0.0286454	0.0463928	2671	2671	0.491363
mouse_olfactory_bulb	1	Mrps2								0.133675
mouse_olfactory_bulb	1	Mrps21	0	2.28084	1	0.0234566	0.489606	2671	2671	0.999468
mouse_olfactory_bulb	1	Mrps22	0.467213	1.3855	1	0.0230916	1	2671	2671	0.609803
mouse_olfactory_bulb	1	Mrps23	0	1.49128	1	0.0101429	0.345507	2671	2671	0.811392
mouse_olfactory_bulb	1	Mrps24	0.230769	8.72763	1	0.0057354	0.543129	2671	2671	0.171918
mouse_olfactory_bulb	1	Mrps25	0	8.10747	0.817528	0.0276893	0.0046448	2671	2671	0.992557
mouse_olfactory_bulb	1	Mrps26	10.321	8.63391	0.497692	5.72928e-05	0.000648975	746	713	0.0672195
mouse_olfactory_bulb	1	Mrps27	0		1	0.0618706	0.91341	2671	2671	0.992557
mouse_olfactory_bulb	1	Mrps28	0	3.329	1	0.0295147	0.661107	2671	2671	0.657263
mouse_olfactory_bulb	1	Mrps30	0	1.19298	1	0.0437635	0.485728	2671	2671	0.992557
mouse_olfactory_bulb	1	Mrps31	0	7.48896	1	0.0441556	0.766826	2671	2671	0.96743
mouse_olfactory_bulb	1	Mrps33	0.547325	5.99301	1	0.0285947	1	2671	2671	0.379929
mouse_olfactory_bulb	1	Mrps34	0.628099	6.29927	1	0.0215788	1	2671	2671	0.825513
mouse_olfactory_bulb	1	Mrps35	0	4.02008	1	0.0441556	0.770396	2671	2671	0.96743
mouse_olfactory_bulb	1	Mrps36	4.45679	13.1243	1	0.000489681	0.0795613	1283	1153	0.845874
mouse_olfactory_bulb	1	Mrps5	0	4.76701	1	0.000454298	0.945001	2671	2671	0.514938
mouse_olfactory_bulb	1	Mrps6	0.153226	4.50055	1	0.0185835	0.345507	2671	2671	0.96743
mouse_olfactory_bulb	1	Mrps7	0		1	0.0188548	0.0105108	2671	2671	0.993076
mouse_olfactory_bulb	1	Mrps9	0	1.5	1	0.0183377	1	2671	2671	0.825583
mouse_olfactory_bulb	1	Mrrf	0		1	0.0375466	0.726033	2671	2671	0.112136
mouse_olfactory_bulb	1	Mrs2	0		1	0.171732	0.667749	2671	2671	0.00225634
mouse_olfactory_bulb	1	Mrto4	0	1.25938	1	0.00163562	0.0219321	2671	2671	0.579074
mouse_olfactory_bulb	1	Mrvi1								0.0122114
mouse_olfactory_bulb	1	Ms4a15	0	7.63558	0.15589	0.177803	0.0135473	2671	2671	4.75184e-06
mouse_olfactory_bulb	1	Ms4a4b
mouse_olfactory_bulb	1	Ms4a4d
mouse_olfactory_bulb	1	Ms4a6b								0.0256073
mouse_olfactory_bulb	1	Ms4a6c								0.0856484
mouse_olfactory_bulb	1	Ms4a6d								0.238171
mouse_olfactory_bulb	1	Ms4a7								0.0185377
mouse_olfactory_bulb	1	Msantd1								0.503943
mouse_olfactory_bulb	1	Msantd2	0.0380762	3.39367	1	0.169468	0.0291737	2671	2671	0.999468
mouse_olfactory_bulb	1	Msantd3	0		1	0.0606567	1	2671	2671	0.992557
mouse_olfactory_bulb	1	Msantd4	0	2.98406	1	0.0348677	1	2671	2671	0.566185
mouse_olfactory_bulb	1	Msc								0.818644
mouse_olfactory_bulb	1	Msh2	0	1.92912	1	0.00243654	0.947961	2671	2671	0.96743
mouse_olfactory_bulb	1	Msh3	0.832985	2.52113	1	0.0560007	0.37425	2671	2671	0.96743
mouse_olfactory_bulb	1	Msh4
mouse_olfactory_bulb	1	Msh5								0.281598
mouse_olfactory_bulb	1	Msh6	0	13.881	1	0.169125	0.0424197	2671	2671	0.984571
mouse_olfactory_bulb	1	Msi1								0.000938608
mouse_olfactory_bulb	1	Msi2	0	1000000000	2.4331e-13	0.0471288	1.24139e-10	289	265	1.09216e-29
mouse_olfactory_bulb	1	Msl1	8.53623	3.37828	1	0.000837339	1	1762	2106	0.992557
mouse_olfactory_bulb	1	Msl2	0	4.01505	1	0.0441556	0.86422	2671	2671	0.96743
mouse_olfactory_bulb	1	Msl3	0	8.14077	1	0.165266	0.877324	2671	2671	0.283877
mouse_olfactory_bulb	1	Msl3l2	0	2.06748	1	0.0438892	0.773365	2671	2671	0.96743
mouse_olfactory_bulb	1	Msln
mouse_olfactory_bulb	1	Msn	0	5.23441	1	0.0506158	0.742062	2671	2671	6.30743e-08
mouse_olfactory_bulb	1	Msra	0.387755	9.48218	0.181176	1.96169e-05	0.0010678	1108	850	0.00674726
mouse_olfactory_bulb	1	Msrb1	0.348269	1.28833	1	0.00880796	1	2671	2671	0.96743
mouse_olfactory_bulb	1	Msrb2	0	1.4975	1	0.233879	1	2671	2671	0.432077
mouse_olfactory_bulb	1	Msrb3								0.0143084
mouse_olfactory_bulb	1	Mss51								0.584557
mouse_olfactory_bulb	1	Mst1r								0.656391
mouse_olfactory_bulb	1	Mstn
mouse_olfactory_bulb	1	Msto1								0.307908
mouse_olfactory_bulb	1	Msx2
mouse_olfactory_bulb	1	Msx3								0.0484695
mouse_olfactory_bulb	1	Mt1	0.628099	4	1	0.0207824	0.0147629	2671	2671	2.67908e-06
mouse_olfactory_bulb	1	Mt2	1.34261	7.34725	0.00443839	0.133393	0.000983459	1164	903	6.14915e-20
mouse_olfactory_bulb	1	Mt3	4.92947	2.31345	1	0.00906223	1	2166	2337	8.20585e-06
mouse_olfactory_bulb	1	Mta1	0	2.73972	1	0.000167827	1	2671	2671	0.642982
mouse_olfactory_bulb	1	Mta2	0	1.0842	1	0.00215812	0.144529	2671	2671	0.686502
mouse_olfactory_bulb	1	Mta3	0		1	0.0593815	0.881139	2671	2671	0.000396989
mouse_olfactory_bulb	1	Mtag2								0.271925
mouse_olfactory_bulb	1	Mtap	0			0.293769	0.760945	2671	2671	0.00818132
mouse_olfactory_bulb	1	Mtap7d3								0.251613
mouse_olfactory_bulb	1	Mtbp								0.0276678
mouse_olfactory_bulb	1	Mtch1	1.69717	5.25	1	2.27987e-06	0.910945	1743	1775	0.369055
mouse_olfactory_bulb	1	Mtch2	0.153226	2.67647	1	0.0139177	1	2671	2671	0.93701
mouse_olfactory_bulb	1	Mtcp1	0		1	0.0173298	0.391065	2671	2671	0.90409
mouse_olfactory_bulb	1	Mtdh	0	4.02008	1	0.0954321	0.646621	2671	2671	0.034213
mouse_olfactory_bulb	1	Mterf								0.0249607
mouse_olfactory_bulb	1	Mterfd1	0	12.369	1	0.0156424	1	2671	2671	0.984571
mouse_olfactory_bulb	1	Mterfd2	0	118.048	1	0.0338072	1	2605	2466	0.992557
mouse_olfactory_bulb	1	Mterfd3	0	4.53097	1	0.0506305	0.186054	2671	2671	0.930229
mouse_olfactory_bulb	1	Mtf1	0.507187	3.86381	1	0.0210149	1	2671	2671	0.990053
mouse_olfactory_bulb	1	Mtf2	0	8.54198	1	0.00180744	0.654467	2671	2671	0.875949
mouse_olfactory_bulb	1	Mtfmt	0		1	0.0437329	0.520476	2671	2671	0.377538
mouse_olfactory_bulb	1	Mtfp1	2.93995	1.39808	1	1.59522e-07	0.309796	1265	1580	0.00961497
mouse_olfactory_bulb	1	Mtfr1	0		1	0.293769	0.995495	2671	2671	0.000445319
mouse_olfactory_bulb	1	Mtfr1l	1.16985	1.59202	1	0.00134814	0.948008	2671	2671	0.441291
mouse_olfactory_bulb	1	Mtfr2								0.416589
mouse_olfactory_bulb	1	Mtg1	0		1	0.127015	0.603041	2671	2671	0.999468
mouse_olfactory_bulb	1	Mthfd1	0.547325	10.655	1	0.014223	0.10187	2671	2671	0.971715
mouse_olfactory_bulb	1	Mthfd1l								0.146564
mouse_olfactory_bulb	1	Mthfd2	0.348269		1	0.273448	0.50311	2671	2671	0.0158738
mouse_olfactory_bulb	1	Mthfd2l	0.153226		1	0.0131609	0.823555	2671	2671	0.827521
mouse_olfactory_bulb	1	Mthfr	0		1	0.2765	0.820289	2671	2671	0.751638
mouse_olfactory_bulb	1	Mthfs	0		1	0.128518	1	2671	2671	0.356491
mouse_olfactory_bulb	1	Mthfsd	0		1	0.106584	0.26735	2671	2671	0.992557
mouse_olfactory_bulb	1	Mtif2	0	1.65111	1	0.0330616	0.0427134	2671	2671	0.972077
mouse_olfactory_bulb	1	Mtif3	0.0763052		1	0.0496874	0.768126	2671	2671	0.963383
mouse_olfactory_bulb	1	Mtl5
mouse_olfactory_bulb	1	Mtm1	0	1.40385	1	0.100401	1	2671	2671	0.00214723
mouse_olfactory_bulb	1	Mtmr1	0	6.14286	1	0.000386164	0.35993	2671	2671	0.319622
mouse_olfactory_bulb	1	Mtmr10	0.427403	3.59137	1	0.125616	0.480955	2671	2671	0.042975
mouse_olfactory_bulb	1	Mtmr11	1.69717	1.71003	1	0.0484259	0.362201	2445	2331	0.999468
mouse_olfactory_bulb	1	Mtmr12	0	3.62963	1	0.15995	0.709488	2671	2671	0.783222
mouse_olfactory_bulb	1	Mtmr14	0		1	0.138493	1	2671	2671	0.992557
mouse_olfactory_bulb	1	Mtmr2	0	3.13907	1	0.0364944	0.655312	2671	2671	0.984571
mouse_olfactory_bulb	1	Mtmr3	0.507187	1.91886	1	0.000307627	0.764059	2671	2671	0.905342
mouse_olfactory_bulb	1	Mtmr4	0.191919	13.8368	1	0.00113193	0.00233426	1737	1349	0.905342
mouse_olfactory_bulb	1	Mtmr6	1.38627	1.97265	1	0.0459944	0.48022	2525	2362	8.20434e-05
mouse_olfactory_bulb	1	Mtmr7	0	1.28938	1	0.00393567	1	2671	2671	0.96743
mouse_olfactory_bulb	1	Mtmr9	0		1	0.0409403	1	2671	2671	0.0112032
mouse_olfactory_bulb	1	Mto1	0	1.1796	1	0.0264323	1	2671	2671	0.959204
mouse_olfactory_bulb	1	Mtor	0	2.465	1	0.000311512	0.421516	2671	2671	0.706566
mouse_olfactory_bulb	1	Mtpap	0.230769	2.98089	1	0.0333593	1	2671	2671	0.933484
mouse_olfactory_bulb	1	Mtpn	0	5.94444	1	6.85584e-05	1	2671	2671	0.963383
mouse_olfactory_bulb	1	Mtr								0.000514274
mouse_olfactory_bulb	1	Mtrf1	0.153226		1	0.0146237	0.540954	2671	2671	0.14099
mouse_olfactory_bulb	1	Mtrf1l	0		1	0.122532	0.846944	2671	2671	0.992557
mouse_olfactory_bulb	1	Mtrr								0.90342
mouse_olfactory_bulb	1	Mtss1	0	13.1643	1	0.00816412	1	2671	2671	5.71668e-05
mouse_olfactory_bulb	1	Mtss1l	5.29668	160.29	1.30398e-11	0.0951263	0.000127492	410	366	3.08047e-26
mouse_olfactory_bulb	1	Mttp	0.230769		1	0.262068	0.231634	2671	2671	0.836217
mouse_olfactory_bulb	1	Mtus1	0	11.5313	0.00235915	0.101698	0.00211259	1582	1318	7.49506e-15
mouse_olfactory_bulb	1	Mtus2	0	17.315	1	0.0342186	1	2671	2671	0.892652
mouse_olfactory_bulb	1	Mtx1	0	1000000000	1	0.0207176	0.00161133	1137	1488	0.801771
mouse_olfactory_bulb	1	Mtx2	0	1.75028	1	0.00175084	1	2671	2671	0.963383
mouse_olfactory_bulb	1	Mtx3	0.269777	1.26244	1	0.0159325	1	2671	2671	0.992557
mouse_olfactory_bulb	1	Muc1
mouse_olfactory_bulb	1	Muc15								0.993193
mouse_olfactory_bulb	1	Muc2
mouse_olfactory_bulb	1	Muc4
mouse_olfactory_bulb	1	Muc5b
mouse_olfactory_bulb	1	Muc6								0.016737
mouse_olfactory_bulb	1	Mul1	0	1.42014	0.469448	0.271833	0.980968	2671	2671	0.935029
mouse_olfactory_bulb	1	Mum1	1.34261	276.778	1	0.189282	1	2266	2393	0.918726
mouse_olfactory_bulb	1	Mum1l1	0.427403		1	0.196305	1	2671	2671	0.500118
mouse_olfactory_bulb	1	Mup4								0.0877119
mouse_olfactory_bulb	1	Murc								0.240478
mouse_olfactory_bulb	1	Mus81	1.65217		1	0.03289	0.416723	2489	2434	0.993076
mouse_olfactory_bulb	1	Mustn1								0.0814741
mouse_olfactory_bulb	1	Mut	16.8491	4.2356	1	0.185865	1	2038	2474	6.6526e-07
mouse_olfactory_bulb	1	Mutyh								0.159655
mouse_olfactory_bulb	1	Mvb12a	0	91.5926	1	0.0389729	0.543129	2671	2671	0.934396
mouse_olfactory_bulb	1	Mvb12b	0.153226	6.49625	1	0.0182915	0.156657	2671	2671	0.999468
mouse_olfactory_bulb	1	Mvd	0		1	0.0782853	0.0498379	2671	2671	0.992557
mouse_olfactory_bulb	1	Mvk	0.832985		1	0.170852	0.736024	2671	2671	0.999468
mouse_olfactory_bulb	1	Mvp								0.116945
mouse_olfactory_bulb	1	Mx2								0.993239
mouse_olfactory_bulb	1	Mxd1	0	12.7363	1	0.0855166	1	2671	2671	0.990053
mouse_olfactory_bulb	1	Mxd4	0		1	0.00369007	0.655312	2671	2671	0.782493
mouse_olfactory_bulb	1	Mxi1	13.4232	177.571	0.071861	0.0323354	0.00823214	736	636	0.00172181
mouse_olfactory_bulb	1	Mxra7								0.0568674
mouse_olfactory_bulb	1	Mxra8								0.00599874
mouse_olfactory_bulb	1	Myadm	0.0380762		1	0.00120793	0.795104	2671	2671	0.968871
mouse_olfactory_bulb	1	Myadml2	0.348269		1	0.0286273	0.909267	2671	2671	0.984571
mouse_olfactory_bulb	1	Mybbp1a	0	9.57082	1	0.0144501	0.00117101	2213	2038	0.992888
mouse_olfactory_bulb	1	Mybl1								0.0288763
mouse_olfactory_bulb	1	Mybpc1	0		0.0169242	0.0441556	0.00707265	2224	2239	1.28675e-06
mouse_olfactory_bulb	1	Mybpc2
mouse_olfactory_bulb	1	Mybpc3
mouse_olfactory_bulb	1	Myc								0.744959
mouse_olfactory_bulb	1	Mycbp	0	95.1538	1	0.031187	0.943906	2671	2671	0.959204
mouse_olfactory_bulb	1	Mycbp2	1.56277	1.72331	1	0.00165031	1	2461	2410	0.409308
mouse_olfactory_bulb	1	Mycbpap								0.0188316
mouse_olfactory_bulb	1	Mycl1	0	1000000000	1	0.00425571	1	1709	2162	0.848036
mouse_olfactory_bulb	1	Mycn	0	48.5049	0.00385154	0.0148084	6.58958e-06	961	733	0.20957
mouse_olfactory_bulb	1	Mycs
mouse_olfactory_bulb	1	Myct1								0.0126165
mouse_olfactory_bulb	1	Myd88								0.195688
mouse_olfactory_bulb	1	Myef2	1.04219	12.4048	1	0.000279259	1	2671	2671	0.999468
mouse_olfactory_bulb	1	Myeov2	0	6.32064	1	0.001328	0.654467	2671	2671	0.617584
mouse_olfactory_bulb	1	Myf6
mouse_olfactory_bulb	1	Myg1	0.0380762		1	0.224496	0.262379	2671	2671	0.992557
mouse_olfactory_bulb	1	Myh10	0.507187	2.44353	1	0.00243431	0.723295	2671	2671	0.985983
mouse_olfactory_bulb	1	Myh11								0.441156
mouse_olfactory_bulb	1	Myh14	3.51185	1.00401	0.58995	0.222346	0.000264947	1429	1469	1.63804e-06
mouse_olfactory_bulb	1	Myh15								0.119239
mouse_olfactory_bulb	1	Myh6								0.148892
mouse_olfactory_bulb	1	Myh7								0.999468
mouse_olfactory_bulb	1	Myh7b								0.234432
mouse_olfactory_bulb	1	Myh8								0.933253
mouse_olfactory_bulb	1	Myh9	0	1.03335	1	0.193921	0.764059	2671	2671	0.00814941
mouse_olfactory_bulb	1	Myl1
mouse_olfactory_bulb	1	Myl12a	0	58.5238	1	0.118158	0.00588778	2671	2671	0.0135472
mouse_olfactory_bulb	1	Myl12b	0.0763052	1.46914	1	0.000145768	1	2671	2671	0.784642
mouse_olfactory_bulb	1	Myl2
mouse_olfactory_bulb	1	Myl4								0.243057
mouse_olfactory_bulb	1	Myl6	0	3.59137	1	0.000288327	1	2671	2671	0.952858
mouse_olfactory_bulb	1	Myl6b	0		0.148243	0.293769	0.339491	2671	2671	0.1018
mouse_olfactory_bulb	1	Myl9	0		0.759926	0.111136	0.0391836	2671	2671	3.75456e-06
mouse_olfactory_bulb	1	Mylip	0.269777		1	0.273525	1	2671	2671	0.0559676
mouse_olfactory_bulb	1	Mylk	2.20536	72.5294	1	0.16286	0.242949	1913	1782	0.992557
mouse_olfactory_bulb	1	Mylk3
mouse_olfactory_bulb	1	Mylk4
mouse_olfactory_bulb	1	Mylpf								0.251048
mouse_olfactory_bulb	1	Mynn	0	2.55872	1	0.13974	0.315797	2671	2671	0.945074
mouse_olfactory_bulb	1	Myo10	0	3.46429	1	0.00843584	0.831034	2671	2671	0.999468
mouse_olfactory_bulb	1	Myo15
mouse_olfactory_bulb	1	Myo16	0	20.9298	0.00813095	0.00506395	0.000346053	1191	895	0.332139
mouse_olfactory_bulb	1	Myo18a	0	1.79174	1	0.0512998	0.479308	2671	2671	0.238171
mouse_olfactory_bulb	1	Myo18b
mouse_olfactory_bulb	1	Myo19	0		1	0.0848501	1	2671	2671	0.868815
mouse_olfactory_bulb	1	Myo1a
mouse_olfactory_bulb	1	Myo1b	0.547325		1	0.293769	0.281775	2671	2671	0.000164247
mouse_olfactory_bulb	1	Myo1c	0		0.88298	0.0494088	1	2671	2671	0.00671549
mouse_olfactory_bulb	1	Myo1d	0.230769			0.0484321	0.382344	2671	2671	0.748912
mouse_olfactory_bulb	1	Myo1e	0.0763052		0.660729	0.177473	1	2671	2671	0.000198224
mouse_olfactory_bulb	1	Myo1f								0.352927
mouse_olfactory_bulb	1	Myo1g
mouse_olfactory_bulb	1	Myo1h	0		1	0.0308035	0.353085	2671	2671	0.95915
mouse_olfactory_bulb	1	Myo3b								0.96743
mouse_olfactory_bulb	1	Myo5a	0.957983	1000000000	0.00245335	0.233698	1.39089e-07	524	445	1.91321e-25
mouse_olfactory_bulb	1	Myo5b								0.959204
mouse_olfactory_bulb	1	Myo5c								0.253141
mouse_olfactory_bulb	1	Myo6	0.709544	21.5225	0.000169892	0.114531	5.09044e-06	794	622	1.82896e-24
mouse_olfactory_bulb	1	Myo7a								0.202794
mouse_olfactory_bulb	1	Myo9a	0.587629	2.63372	1	0.0326827	1	2671	2671	0.000914551
mouse_olfactory_bulb	1	Myo9b	0	16.1233	1	0.00758169	0.543129	2671	2671	0.827937
mouse_olfactory_bulb	1	Myoc
mouse_olfactory_bulb	1	Myocd
mouse_olfactory_bulb	1	Myof								0.000970903
mouse_olfactory_bulb	1	Myog
mouse_olfactory_bulb	1	Myom1								0.0190911
mouse_olfactory_bulb	1	Myom3								0.252223
mouse_olfactory_bulb	1	Myoz1								0.0485714
mouse_olfactory_bulb	1	Myoz2								0.266885
mouse_olfactory_bulb	1	Myoz3
mouse_olfactory_bulb	1	Mypn								0.228096
mouse_olfactory_bulb	1	Mypop	0	15.4474	1	0.0220948	0.768126	2671	2671	0.512899
mouse_olfactory_bulb	1	Myrf	0		1	0.0710378	0.153831	2671	2671	0.992557
mouse_olfactory_bulb	1	Myrip	0		1	0.12503	0.983809	2671	2671	0.858961
mouse_olfactory_bulb	1	Mysm1	0.153226	14.0602	1	0.130052	0.948094	2671	2671	0.0206875
mouse_olfactory_bulb	1	Myt1	0	2.33556	1	0.182695	1	2671	2671	0.7205
mouse_olfactory_bulb	1	Myt1l	0	1.75634	0.620202	6.57484e-12	1	1020	2257	0.127915
mouse_olfactory_bulb	1	Myzap
mouse_olfactory_bulb	1	Mzb1
mouse_olfactory_bulb	1	Mzf1								0.552935
mouse_olfactory_bulb	1	Mzt1	0.547325	12.1579	1	0.00291612	1	2671	2671	0.845874
mouse_olfactory_bulb	1	Mzt2	0.114688	1.17297	1	0.0526582	0.27948	2671	2671	0.868815
mouse_olfactory_bulb	1	N28178	1.04219		1	0.0590408	0.654402	2671	2671	0.00314901
mouse_olfactory_bulb	1	N4bp1	0	1.09293	0.490361	0.0662943	0.127461	2671	2671	1.66715e-09
mouse_olfactory_bulb	1	N4bp2	0.348269	4.88928	1	0.0467373	1	2671	2671	0.00723473
mouse_olfactory_bulb	1	N4bp2l1	0	4.24659	1	0.0151663	0.245241	2671	2671	0.984571
mouse_olfactory_bulb	1	N4bp2l2	0	5.18047	1	0.0241009	0.243724	2671	2671	4.16689e-05
mouse_olfactory_bulb	1	N4bp3								0.39179
mouse_olfactory_bulb	1	N6amt1	0	6.63359	1	0.0441556	1	2671	2671	0.875949
mouse_olfactory_bulb	1	N6amt2	0	1000000000	1	0.00880668	1	1764	2217	0.934396
mouse_olfactory_bulb	1	Naa10	0	1.06356	1	0.0359309	0.127461	2671	2671	0.999468
mouse_olfactory_bulb	1	Naa15	0	6.49625	1	0.0144505	1	2671	2671	0.730818
mouse_olfactory_bulb	1	Naa16	0.0380762	18.2308	0.543065	0.0751519	0.84101	2671	2671	0.00814941
mouse_olfactory_bulb	1	Naa20	0	25.8817	1	0.0119529	0.68473	2671	2671	0.836547
mouse_olfactory_bulb	1	Naa25	0	58.5238	0.464482	0.0375466	0.461979	2671	2671	0.533648
mouse_olfactory_bulb	1	Naa30	0	1.63019	1	0.0241306	0.828328	2671	2671	0.96743
mouse_olfactory_bulb	1	Naa35	0	2.63108	1	0.014764	1	2671	2671	0.692791
mouse_olfactory_bulb	1	Naa38	0	16.8571	1	0.052706	0.0219321	2671	2671	0.96743
mouse_olfactory_bulb	1	Naa40	0	1.46063	1	0.00264157	0.948008	2671	2671	0.96743
mouse_olfactory_bulb	1	Naa50	0	22.8095	1	0.0255342	0.983809	2671	2671	0.000157211
mouse_olfactory_bulb	1	Naa60	0	2.55619	1	0.00340335	1	2671	2671	0.93701
mouse_olfactory_bulb	1	Naaa	0		1	0.139956	1	2671	2671	0.776761
mouse_olfactory_bulb	1	Naalad2								0.0416094
mouse_olfactory_bulb	1	Nab1	0	1.6441	1	0.0415018	0.761804	2671	2671	0.000829333
mouse_olfactory_bulb	1	Nab2	0.230769	23.7525	0.000337422	4.56866e-05	2.55686e-08	610	484	0.00460484
mouse_olfactory_bulb	1	Nabp1	0		1	0.0816155	1	2671	2671	0.999468
mouse_olfactory_bulb	1	Nabp2	0	1.63435	1	0.000314732	0.66271	2671	2671	0.130927
mouse_olfactory_bulb	1	Naca	1.69717	1.31911	1	1.56662e-05	1	2316	2365	0.585611
mouse_olfactory_bulb	1	Nacad	0	2.80518	1	0.0210562	0.709488	2671	2671	0.971715
mouse_olfactory_bulb	1	Nacc1	0	7.21018	1	0.115573	0.191173	2671	2671	0.984571
mouse_olfactory_bulb	1	Nacc2	0.230769	4.78704	1	0.00015621	0.795104	2671	2671	0.992557
mouse_olfactory_bulb	1	Nadk	0	9.10101	1	0.0512595	0.510911	2671	2671	0.159473
mouse_olfactory_bulb	1	Nadkd1	1.29915	5.01685	1	0.141237	0.723295	2671	2671	7.56629e-06
mouse_olfactory_bulb	1	Nadsyn1								0.155963
mouse_olfactory_bulb	1	Nae1	0.114688	1.13584	1	0.00748143	1	2671	2671	0.992557
mouse_olfactory_bulb	1	Naf1	0	1.01532	1	0.201342	1	2671	2671	0.767529
mouse_olfactory_bulb	1	Naga								0.0133249
mouse_olfactory_bulb	1	Nagk	0	2.17259	1	0.0716435	1	2671	2671	0.992557
mouse_olfactory_bulb	1	Naglu	0		1	0.0468902	1	2671	2671	0.314621
mouse_olfactory_bulb	1	Nagpa	0			0.293769	0.083532	2671	2671	0.599475
mouse_olfactory_bulb	1	Naif1								0.589157
mouse_olfactory_bulb	1	Naip1
mouse_olfactory_bulb	1	Naip2
mouse_olfactory_bulb	1	Naip5
mouse_olfactory_bulb	1	Naip6
mouse_olfactory_bulb	1	Nalcn	8.77778	1.91886	1	0.00328064	0.506701	1721	1976	0.880904
mouse_olfactory_bulb	1	Nampt	0	71.4638	0.214905	0.135692	0.00235369	1839	1384	9.86698e-09
mouse_olfactory_bulb	1	Nanos1	0	4.33049	1	0.00483166	1	2671	2671	0.96743
mouse_olfactory_bulb	1	Nanos2								0.511355
mouse_olfactory_bulb	1	Nanos3								0.762893
mouse_olfactory_bulb	1	Nanp	0.832985	3.03551	1	0.037283	0.480955	2671	2671	0.963383
mouse_olfactory_bulb	1	Nans	0.153226		1	0.0478388	0.40781	2671	2671	0.35795
mouse_olfactory_bulb	1	Nap1l1	22.6667	32.7838	0.238985	2.88746e-06	0.144529	693	740	0.000702023
mouse_olfactory_bulb	1	Nap1l2	0.348269	4.17063	0.729611	0.000160453	0.250319	2671	2671	0.984571
mouse_olfactory_bulb	1	Nap1l3	0	18.0114	1	0.000889216	0.212695	2671	2671	0.991552
mouse_olfactory_bulb	1	Nap1l4	0	2.29815	1	4.48298e-05	0.549418	2671	2671	0.681355
mouse_olfactory_bulb	1	Nap1l5	0.587629	1000000000	0.457288	0.000210899	3.93699e-06	564	501	5.57583e-08
mouse_olfactory_bulb	1	Napa	46.0685	43.6429	0.0944608	3.02697e-09	0.0210204	432	539	0.0233934
mouse_olfactory_bulb	1	Napb	0	5.43501	1	0.000234139	0.114414	2671	2671	0.468587
mouse_olfactory_bulb	1	Napepld	0		1	0.0503352	0.352231	2671	2671	0.150721
mouse_olfactory_bulb	1	Napg	0.114688	21.0264	1	1.00059e-06	0.35993	1656	1486	0.934396
mouse_olfactory_bulb	1	Naprt1	0.587629		1	0.0601927	0.83691	2671	2671	0.00311103
mouse_olfactory_bulb	1	Napsa
mouse_olfactory_bulb	1	Narf	0.507187	1.5641	1	0.239196	0.429979	2671	2671	0.606814
mouse_olfactory_bulb	1	Narfl	0.874477	19	1	0.000341303	1	2671	2671	0.505405
mouse_olfactory_bulb	1	Narg2	0.0763052	12.0208	1	0.0251195	0.833424	2671	2671	0.889838
mouse_olfactory_bulb	1	Nars	0.467213	3.17362	1	2.34353e-06	0.983809	2168	2113	0.768944
mouse_olfactory_bulb	1	Nars2	0		1	0.040728	0.604672	2671	2671	0.760164
mouse_olfactory_bulb	1	Nasp	0	1.5974	1	0.0170405	1	2671	2671	0.733849
mouse_olfactory_bulb	1	Nat1								0.0252152
mouse_olfactory_bulb	1	Nat10	0.507187		1	0.218631	0.367392	2671	2671	0.940417
mouse_olfactory_bulb	1	Nat14	0	1.66667	1	7.93865e-05	0.872522	2671	2671	0.0290764
mouse_olfactory_bulb	1	Nat2								0.0249116
mouse_olfactory_bulb	1	Nat6	0	3.63822	1	0.0490374	0.764059	2671	2671	0.732454
mouse_olfactory_bulb	1	Nat8								0.56967
mouse_olfactory_bulb	1	Nat8l	0.916143	1000000000	2.77544e-11	1.09098e-08	1.75706e-10	193	151	6.07793e-06
mouse_olfactory_bulb	1	Nat9	0		1	0.170076	1	2671	2671	0.541295
mouse_olfactory_bulb	1	Nav1	0	8.76562	1	0.0244896	0.983809	2671	2671	1.03093e-08
mouse_olfactory_bulb	1	Nav2	0	3.55373	1	0.017315	1	2671	2671	0.96743
mouse_olfactory_bulb	1	Nav3	0.114688	8.25926	1	0.0391386	1	2671	2671	0.0003951
mouse_olfactory_bulb	1	Nbas	0	57.8235	1	0.0642377	0.795104	2671	2671	0.926625
mouse_olfactory_bulb	1	Nbea	6.53763	11.9199	1	0.00345503	0.027899	1240	1123	8.81236e-07
mouse_olfactory_bulb	1	Nbeal1	0	160.29	0.000877196	0.0743647	0.000143084	992	770	7.01538e-16
mouse_olfactory_bulb	1	Nbeal2	0		1	0.0441556	1	2671	2671	0.000836576
mouse_olfactory_bulb	1	Nbl1	0	150.515	1	0.0969621	0.29026	2526	2340	8.2627e-05
mouse_olfactory_bulb	1	Nbn	0	10.0619	1	0.229839	1	2671	2671	0.00258626
mouse_olfactory_bulb	1	Nbr1	0.269777	4.90319	1	4.73973e-06	0.583646	2125	1918	0.881902
mouse_olfactory_bulb	1	Ncald	0	160.29	0.077222	0.0919257	0.0057303	1665	1196	1.11005e-05
mouse_olfactory_bulb	1	Ncam1	15.1727	1000000000	0.0120561	0.0323617	6.27945e-07	384	346	0.999468
mouse_olfactory_bulb	1	Ncam2	0	69.4225	1	0.14297	0.944297	2671	2671	0.999468
mouse_olfactory_bulb	1	Ncan	0	134.135	0.000458518	0.205435	9.28973e-09	840	767	8.97595e-14
mouse_olfactory_bulb	1	Ncapd2	0.387755		1	0.183449	0.0764038	2671	2671	0.555867
mouse_olfactory_bulb	1	Ncapd3	0	2.63108	1	0.0460089	1	2671	2671	0.992557
mouse_olfactory_bulb	1	Ncapg								0.0493679
mouse_olfactory_bulb	1	Ncapg2								0.00925336
mouse_olfactory_bulb	1	Ncaph
mouse_olfactory_bulb	1	Ncaph2	0	4.90319	1	0.000428638	0.416476	2671	2671	0.0461894
mouse_olfactory_bulb	1	Ncbp1	0	11.3153	1	0.036346	0.137942	2671	2671	0.934396
mouse_olfactory_bulb	1	Ncbp2	0.668737	24.9067	1	0.0404117	0.79872	2671	2671	0.96743
mouse_olfactory_bulb	1	Nccrp1								0.0300065
mouse_olfactory_bulb	1	Ncdn	190000000000	1000000000	2.4331e-13	2.45256e-12	3.042e-25	47	41	8.08723e-13
mouse_olfactory_bulb	1	Nceh1	0	4.96659	1	0.00142372	1	2671	2671	0.959204
mouse_olfactory_bulb	1	Ncf1								0.329906
mouse_olfactory_bulb	1	Ncf2								0.60276
mouse_olfactory_bulb	1	Ncf4								0.131735
mouse_olfactory_bulb	1	Nck1	0.230769	20.097	1	0.139104	0.448217	2671	2671	0.674222
mouse_olfactory_bulb	1	Nck2	0	2.5868	1	0.000777001	0.255543	2671	2671	0.00704773
mouse_olfactory_bulb	1	Nckap1	0	9.04016	1	0.182532	0.0402275	2671	2671	3.96292e-10
mouse_olfactory_bulb	1	Nckap1l								0.697318
mouse_olfactory_bulb	1	Nckap5								0.00399251
mouse_olfactory_bulb	1	Nckap5l	0.153226		1	0.0381891	1	2671	2671	0.555867
mouse_olfactory_bulb	1	Nckipsd	0	1.80741	1	0.0443582	0.0598345	2671	2671	0.959204
mouse_olfactory_bulb	1	Ncl	0.507187	7.01282	1	3.6925e-06	0.584827	1926	1743	0.992557
mouse_olfactory_bulb	1	Ncln	0	1.29253	1	0.014774	0.122786	2671	2671	0.96743
mouse_olfactory_bulb	1	Ncmap								0.0307071
mouse_olfactory_bulb	1	Ncoa1	14.3333	2.21543	1	0.00287001	1	1754	2242	0.0703446
mouse_olfactory_bulb	1	Ncoa2	0	3.1806	1	0.0295745	0.27948	2671	2671	0.882574
mouse_olfactory_bulb	1	Ncoa3	0.547325	1.07125	1	0.00519055	1	2671	2671	0.954383
mouse_olfactory_bulb	1	Ncoa4	0	26.027	1	0.00193078	0.655312	2671	2671	0.977727
mouse_olfactory_bulb	1	Ncoa5	0	1.21337	1	0.00104864	0.460822	2671	2671	0.45471
mouse_olfactory_bulb	1	Ncoa6	0	2.84025	1	0.0678692	1	2671	2671	0.96743
mouse_olfactory_bulb	1	Ncoa7	0.230769	38.0625	1	0.0253379	0.650053	2671	2671	0.625639
mouse_olfactory_bulb	1	Ncor1	0.467213	35.7647	1	0.00198494	0.10187	2671	2671	0.501717
mouse_olfactory_bulb	1	Ncor2	7.53631	24.1256	1	4.46092e-06	0.456896	1096	1117	0.0604719
mouse_olfactory_bulb	1	Ncrna00085	0		1	0.0443006	0.320954	2671	2671	0.999468
mouse_olfactory_bulb	1	Ncrna00086	0		1	0.0457187	1	2671	2671	0.959204
mouse_olfactory_bulb	1	Ncs1	0	2.07314	0.16286	0.00195981	0.021472	2671	2671	0.691983
mouse_olfactory_bulb	1	Ncstn	0	1.34742	1	0.0297455	0.045706	2671	2671	0.284592
mouse_olfactory_bulb	1	Ndc80
mouse_olfactory_bulb	1	Nde1	0		0.815868	0.1224	0.764059	2671	2671	0.202536
mouse_olfactory_bulb	1	Ndel1	0	1.61097	1	2.06339e-05	1	2671	2671	0.731063
mouse_olfactory_bulb	1	Ndfip1	0	3.58716	1	0.293769	1	2671	2671	1.7687e-05
mouse_olfactory_bulb	1	Ndfip2	0	5.26566	1	0.012356	1	2671	2671	0.928354
mouse_olfactory_bulb	1	Ndn	0.269777	415.666	1	0.0016967	1	1972	1858	0.992557
mouse_olfactory_bulb	1	Ndnf	0	3.36681	1	0.0244033	0.281775	2671	2671	0.865454
mouse_olfactory_bulb	1	Ndnl2	0	1.65393	1	0.0246166	0.518276	2671	2671	0.852618
mouse_olfactory_bulb	1	Ndor1	0		1	0.0711931	0.40781	2671	2671	0.984955
mouse_olfactory_bulb	1	Ndp	0	12.8504	1	0.01748	0.027924	2671	2671	0.724343
mouse_olfactory_bulb	1	Ndrg1	0.0380762	1.86697	1	0.0458766	0.384355	2671	2671	0.992557
mouse_olfactory_bulb	1	Ndrg2	0.709544	51.6316	0.853457	0.269927	1.91111e-06	1119	1004	7.32279e-19
mouse_olfactory_bulb	1	Ndrg3	0	8.90099	1	7.2275e-09	1	1784	2300	0.992557
mouse_olfactory_bulb	1	Ndrg4	124.939	1000000000	2.4331e-13	0	5.83757e-54	18	36	6.9883e-23
mouse_olfactory_bulb	1	Ndst1	0	1.62329	1	0.19718	1	2671	2671	0.0134172
mouse_olfactory_bulb	1	Ndst2	0	42.1034	1	0.0736229	0.742885	2671	2671	0.96743
mouse_olfactory_bulb	1	Ndst3								0.993709
mouse_olfactory_bulb	1	Ndst4								0.000367806
mouse_olfactory_bulb	1	Ndufa1	0	110.111	1	0.000720294	0.156657	2671	2671	0.968871
mouse_olfactory_bulb	1	Ndufa10	0.191919	1.63992	1	9.39871e-05	0.71962	2671	2671	0.834986
mouse_olfactory_bulb	1	Ndufa11	34.3708	2.37154	1	2.9397e-07	0.626529	922	1497	0.31534
mouse_olfactory_bulb	1	Ndufa12	0	9.2459	1	2.18442e-05	0.0580806	2671	2671	0.90342
mouse_olfactory_bulb	1	Ndufa13	1.34261	6.92393	1	4.09595e-05	1	2671	2671	0.992557
mouse_olfactory_bulb	1	Ndufa2	0	1.06612	1	1.81137e-05	0.799574	2671	2671	0.993709
mouse_olfactory_bulb	1	Ndufa3	0	4.73394	1	4.59373e-05	0.983809	2671	2671	0.96743
mouse_olfactory_bulb	1	Ndufa4	29.9691	2.03214	1	1.79371e-11	0.367323	565	1251	0.248837
mouse_olfactory_bulb	1	Ndufa4l2								0.453729
mouse_olfactory_bulb	1	Ndufa5	0	4.95238	1	7.16382e-05	1	2671	2671	0.999468
mouse_olfactory_bulb	1	Ndufa6	1.08457	66.5676	0.0959745	1.08377e-08	1	866	778	0.0566914
mouse_olfactory_bulb	1	Ndufa7	0	1.40848	1	0.000393298	0.58967	2671	2671	0.737297
mouse_olfactory_bulb	1	Ndufa8	0.230769	2.32005	1	8.99637e-06	0.35993	2289	2049	0.390006
mouse_olfactory_bulb	1	Ndufa9	0	7.81834	1	0.0001028	1	2671	2671	0.904388
mouse_olfactory_bulb	1	Ndufab1	0	1.27273	1	0.0244408	1	2671	2671	0.992557
mouse_olfactory_bulb	1	Ndufaf1	0	17.6567	1	0.0374958	1	2671	2671	0.96743
mouse_olfactory_bulb	1	Ndufaf2	0.114688	2.81388	1	0.0139074	1	2671	2671	0.984571
mouse_olfactory_bulb	1	Ndufaf3	0	22.6967	1	0.0949558	0.00199048	2382	2191	0.801355
mouse_olfactory_bulb	1	Ndufaf4	0	13.5773	1	0.0785879	0.00478773	2671	2671	0.0392346
mouse_olfactory_bulb	1	Ndufaf5	0	1000000000	1	2.24103e-05	0.0657438	1128	1429	0.172178
mouse_olfactory_bulb	1	Ndufaf6								0.450994
mouse_olfactory_bulb	1	Ndufaf7	0.628099	3.84966	1	0.024522	0.825513	2671	2671	0.96743
mouse_olfactory_bulb	1	Ndufb10	0	2.46741	1	1.99307e-06	0.766826	2496	2385	0.597193
mouse_olfactory_bulb	1	Ndufb11	7.53631	1.62881	1	7.6701e-05	1	1842	2209	0.990053
mouse_olfactory_bulb	1	Ndufb2	4.92947	3.15628	1	1.73632e-05	0.391349	1524	1657	0.638906
mouse_olfactory_bulb	1	Ndufb3	0	1.60688	1	0.00495299	0.795104	2671	2671	0.984351
mouse_olfactory_bulb	1	Ndufb4	1	1.45218	1	1.03513e-05	1	2404	2384	0.341721
mouse_olfactory_bulb	1	Ndufb5	3.14452	6.38552	1	1.67101e-06	0.0549057	1141	1109	0.80595
mouse_olfactory_bulb	1	Ndufb6	4.00242	2.85208	1	0.00438774	0.168802	1753	1716	0.934396
mouse_olfactory_bulb	1	Ndufb7	0.387755	16.8571	1	0.00313035	0.86852	2671	2671	0.959204
mouse_olfactory_bulb	1	Ndufb8	4.63184	82.3333	1	9.06776e-07	0.0296507	860	744	0.96743
mouse_olfactory_bulb	1	Ndufb9	1036.56	2.99042	1	1.67101e-06	0.372625	776	1395	0.105935
mouse_olfactory_bulb	1	Ndufc1	0	2.03398	1	1.57777e-05	0.486774	2671	2671	0.405035
mouse_olfactory_bulb	1	Ndufc2	0	1.1901	1	1.07098e-07	1	2410	2521	0.827937
mouse_olfactory_bulb	1	Ndufs1	0	7.66551	1	1.25146e-07	0.0680702	1638	1733	0.785895
mouse_olfactory_bulb	1	Ndufs2	0	3.1841	0.906778	5.14572e-09	0.239503	1329	1594	0.051033
mouse_olfactory_bulb	1	Ndufs3	25.186	1.63713	0.000743394	2.89989e-12	1	400	531	0.00880091
mouse_olfactory_bulb	1	Ndufs4	1.56277	5.40205	0.505099	1.81618e-06	0.00119232	946	807	0.167035
mouse_olfactory_bulb	1	Ndufs6	0	415.666	1	0.000411309	1	2286	2314	0.96743
mouse_olfactory_bulb	1	Ndufs7	0	2.13676	0.405023	6.29614e-07	0.28552	1829	1721	0.0390029
mouse_olfactory_bulb	1	Ndufs8	207.19	9.79914	1	0.00176327	0.828328	1028	1663	0.96743
mouse_olfactory_bulb	1	Ndufv1	0	4.88235	0.0266813	9.06155e-07	0.156657	1397	1266	0.597193
mouse_olfactory_bulb	1	Ndufv2	1.21277	1.52781	0.00993492	2.71468e-10	0.687027	763	959	0.0401412
mouse_olfactory_bulb	1	Ndufv3	0.153226	1.17581	1	0.0646763	0.692157	2671	2671	0.0018844
mouse_olfactory_bulb	1	Neat1	0.427403	2.53357	1	0.141216	1	2671	2671	0.105284
mouse_olfactory_bulb	1	Neb	0.230769		1	0.0439192	0.0122455	2671	2671	0.96743
mouse_olfactory_bulb	1	Nebl	0	4.01505	0.0242667	0.171736	0.0100933	2243	1962	9.31074e-11
mouse_olfactory_bulb	1	Necab1	0	1.67523	1	0.00876535	1	2671	2671	0.992557
mouse_olfactory_bulb	1	Necab2	0.348269	1000000000	2.78963e-06	8.47789e-05	0.0048143	486	377	0.00113413
mouse_olfactory_bulb	1	Necab3	22.1255	6.59878	0.0266813	2.44452e-05	0.000190308	594	551	0.000509718
mouse_olfactory_bulb	1	Necap1	0	97.0392	1	2.90791e-06	0.274874	1884	1831	0.188576
mouse_olfactory_bulb	1	Necap2	0	1.27894	1	0.143343	1	2671	2671	0.96743
mouse_olfactory_bulb	1	Nedd1								0.130097
mouse_olfactory_bulb	1	Nedd4	0	73.6269	0.0432139	0.00158164	0.0007601	1216	859	8.4998e-08
mouse_olfactory_bulb	1	Nedd4l	0.191919	9.1626	0.0140502	1.79167e-05	0.128773	1295	958	0.00222957
mouse_olfactory_bulb	1	Nedd8	9.35821	3.48833	1	1.09711e-06	0.794607	1196	1607	0.402787
mouse_olfactory_bulb	1	Nedd9	0		1	0.0429301	0.39934	2671	2671	0.00142137
mouse_olfactory_bulb	1	Nefh	0.75052	37.7597	1	0.2611	0.000406832	1742	1606	1.51135e-07
mouse_olfactory_bulb	1	Nefl	0.587629	57.1395	1	0.141941	0.107115	2671	2671	8.81236e-07
mouse_olfactory_bulb	1	Nefm	0.547325	3.13565	1	0.107856	0.00161133	2268	2089	0.0376378
mouse_olfactory_bulb	1	Negr1	0.791667	2.78788	1	1.52756e-07	0.391768	1530	1685	0.0948144
mouse_olfactory_bulb	1	Neil1								0.189589
mouse_olfactory_bulb	1	Neil2								0.109142
mouse_olfactory_bulb	1	Neil3
mouse_olfactory_bulb	1	Nek1	1	27.2486	2.44061e-05	0.0882392	0.000252655	809	604	7.87126e-10
mouse_olfactory_bulb	1	Nek10								0.095773
mouse_olfactory_bulb	1	Nek11								0.520302
mouse_olfactory_bulb	1	Nek2								0.0923816
mouse_olfactory_bulb	1	Nek3								0.111357
mouse_olfactory_bulb	1	Nek4	0		1	0.195014	0.4776	2671	2671	0.89447
mouse_olfactory_bulb	1	Nek5
mouse_olfactory_bulb	1	Nek6	0		1	0.0665261	1	2671	2671	0.455829
mouse_olfactory_bulb	1	Nek7	0	2.31126	0.00748264	0.0502427	0.00161133	1845	1748	1.72188e-16
mouse_olfactory_bulb	1	Nek8								0.041866
mouse_olfactory_bulb	1	Nek9	0	23.0385	1	0.140418	1	2671	2671	0.992557
mouse_olfactory_bulb	1	Nelfa	0	2.26158	1	0.014957	0.913147	2671	2671	0.722544
mouse_olfactory_bulb	1	Nelfb	0	3.64684	1	0.0300808	1	2671	2671	0.674222
mouse_olfactory_bulb	1	Nelfcd	0.0380762		1	0.0370245	1	2671	2671	0.96743
mouse_olfactory_bulb	1	Nelfe	0		1	0.245645	0.583646	2671	2671	0.967697
mouse_olfactory_bulb	1	Nell1	0.348269	8.00901	1	0.0291905	0.0676438	2671	2671	0.88403
mouse_olfactory_bulb	1	Nell2	0.0380762	1000000000	0.142619	0.146371	1.11269e-05	754	728	0.875949
mouse_olfactory_bulb	1	Nemf	10.595	21.831	1	8.64962e-07	0.764845	970	1147	0.570492
mouse_olfactory_bulb	1	Nenf	0	2.90625	1	0.00752106	0.448217	2671	2671	0.999468
mouse_olfactory_bulb	1	Neo1	0.709544	32.557	1	0.0419892	1	2671	2671	0.984571
mouse_olfactory_bulb	1	Nes	0		1	0.00134072	0.795104	2671	2671	0.000122708
mouse_olfactory_bulb	1	Net1	0.230769	15.7224	1	0.0265934	1	2671	2671	4.44965e-06
mouse_olfactory_bulb	1	Neto1	0	6.94913	0.000217914	1.54005e-06	8.74628e-05	792	665	7.82505e-05
mouse_olfactory_bulb	1	Neto2	0.507187	4.17598	1	0.00865047	0.583646	2671	2671	0.978252
mouse_olfactory_bulb	1	Neu1	0.269777	32.3333	1	0.0203534	0.764059	2671	2671	0.96743
mouse_olfactory_bulb	1	Neu2								0.808957
mouse_olfactory_bulb	1	Neu3
mouse_olfactory_bulb	1	Neu4								0.629683
mouse_olfactory_bulb	1	Neurl1a	0	8.98004	1	0.0291894	0.056663	2671	2671	0.937663
mouse_olfactory_bulb	1	Neurl1b	0	4.38793	0.0716803	0.00286908	1.18304e-12	919	1133	0.000489254
mouse_olfactory_bulb	1	Neurl2								0.430301
mouse_olfactory_bulb	1	Neurl4	0.153226	6.5188	1	0.00213639	1	2671	2671	0.146056
mouse_olfactory_bulb	1	Neurod1	0	2498.99	0.313908	0.0370928	0.193457	1604	1430	1.03093e-08
mouse_olfactory_bulb	1	Neurod2								0.000389222
mouse_olfactory_bulb	1	Neurod6								0.00854045
mouse_olfactory_bulb	1	Nexn								0.044865
mouse_olfactory_bulb	1	Nf1	0.587629	9.1833	0.000433492	0.24071	0.00227397	1200	970	4.28015e-12
mouse_olfactory_bulb	1	Nf2	0	2.06937	1	0.0439826	0.114414	2671	2671	0.984955
mouse_olfactory_bulb	1	Nfam1
mouse_olfactory_bulb	1	Nfasc	0.709544	3.9554	1	0.000631898	0.983809	2671	2671	0.984571
mouse_olfactory_bulb	1	Nfat5	0	18.1571	0.953172	0.0360722	0.149164	2671	2671	6.09789e-05
mouse_olfactory_bulb	1	Nfatc1	0.0763052		1	0.08102	1	2671	2671	0.96743
mouse_olfactory_bulb	1	Nfatc2	0		1	0.134674	1	2671	2671	0.999468
mouse_olfactory_bulb	1	Nfatc2ip	0		1	0.0296577	0.48022	2671	2671	0.959204
mouse_olfactory_bulb	1	Nfatc3	1.12712	2.19081	1	0.0117527	0.366197	2671	2671	0.214581
mouse_olfactory_bulb	1	Nfatc4
mouse_olfactory_bulb	1	Nfe2l1	1.51836	1.25836	1	0.0490621	1	2636	2587	0.000975985
mouse_olfactory_bulb	1	Nfe2l2	0.0763052	1.30627	1	0.213515	0.293538	2671	2671	8.23529e-07
mouse_olfactory_bulb	1	Nfe2l3								0.96743
mouse_olfactory_bulb	1	Nfia	0	1000000000	3.78207e-08	0.0846704	1.42148e-07	470	386	4.32492e-26
mouse_olfactory_bulb	1	Nfib	0.0380762	160.29	2.85951e-06	0.13024	2.53813e-05	715	534	1.9803e-21
mouse_olfactory_bulb	1	Nfic	0.153226	1.6469	0.185475	0.210186	0.308896	2671	2671	0.000250824
mouse_olfactory_bulb	1	Nfil3	0	1.30415	1	0.0357095	0.0115	2671	2671	0.457798
mouse_olfactory_bulb	1	Nfix	1.04219	44.4545	1	0.260323	1	2671	2671	1.05007e-05
mouse_olfactory_bulb	1	Nfkb1	0	1.00401	1	0.271196	1	2671	2671	0.00791572
mouse_olfactory_bulb	1	Nfkb2								0.160945
mouse_olfactory_bulb	1	Nfkbia	0	1000000000	1	0.0542523	0.000388644	1160	1628	0.984955
mouse_olfactory_bulb	1	Nfkbib	0.191919		1	0.020213	1	2671	2671	0.96743
mouse_olfactory_bulb	1	Nfkbid								0.956444
mouse_olfactory_bulb	1	Nfkbie								0.174563
mouse_olfactory_bulb	1	Nfkbil1	0		1	0.0731633	1	2671	2671	0.985983
mouse_olfactory_bulb	1	Nfkbiz	0		1	0.0603443	1	2671	2671	0.439681
mouse_olfactory_bulb	1	Nfrkb	0	2.31345	1	0.0377027	0.19527	2671	2671	0.717396
mouse_olfactory_bulb	1	Nfs1	0	2.50385	1	0.00012367	1	2671	2671	0.838452
mouse_olfactory_bulb	1	Nfu1	0.269777	10.4679	1	0.00355403	0.538128	2671	2671	0.934396
mouse_olfactory_bulb	1	Nfx1	0.348269	9.72961	1	0.0633553	0.997879	2671	2671	0.682962
mouse_olfactory_bulb	1	Nfxl1	0.0763052	12.0548	1	0.106764	1	2671	2671	0.968871
mouse_olfactory_bulb	1	Nfya	0		1	0.0619963	1	2671	2671	0.0344386
mouse_olfactory_bulb	1	Nfyb	0	3.01929	1	0.0414835	0.233635	2671	2671	0.885526
mouse_olfactory_bulb	1	Nfyc	0	10.7096	0.566654	0.000288313	0.139314	2671	2671	0.0310316
mouse_olfactory_bulb	1	Ngb
mouse_olfactory_bulb	1	Ngdn	0	4.88928	1	0.0526755	1	2671	2671	0.934396
mouse_olfactory_bulb	1	Ngef	0	7.91266	1	0.0082926	0.00825339	2671	2671	0.571608
mouse_olfactory_bulb	1	Ngf								0.0463237
mouse_olfactory_bulb	1	Ngfr								0.0156955
mouse_olfactory_bulb	1	Ngfrap1	1	2.45066	0.0066202	1.41077e-09	0.723295	822	904	0.0229903
mouse_olfactory_bulb	1	Ngly1	0	24	1	0.270973	1	2671	2671	0.264708
mouse_olfactory_bulb	1	Ngp
mouse_olfactory_bulb	1	Ngrn	0	7.63558	0.0200479	0.00438149	0.0038721	1612	1226	0.63961
mouse_olfactory_bulb	1	Nhej1								0.122803
mouse_olfactory_bulb	1	Nhlh2
mouse_olfactory_bulb	1	Nhlrc1	0			0.0899593	0.4137	2671	2671	0.777167
mouse_olfactory_bulb	1	Nhlrc2	0	9.41667	1	0.0986522	1	2671	2671	0.00323916
mouse_olfactory_bulb	1	Nhlrc3								0.130484
mouse_olfactory_bulb	1	Nhlrc4
mouse_olfactory_bulb	1	Nhp2	0.507187	3.37828	1	0.00254473	7.60772e-05	1536	1367	0.721316
mouse_olfactory_bulb	1	Nhp2l1	1.47414	7.11688	1	1.63374e-07	0.230719	1253	1296	0.416902
mouse_olfactory_bulb	1	Nhs								0.000236623
mouse_olfactory_bulb	1	Nhsl1	0	61.5	1	0.0962593	0.0479732	2671	2671	2.16311e-07
mouse_olfactory_bulb	1	Nhsl2	0.153226	1.31481	0.449173	0.00089181	0.00551448	2671	2671	0.00715884
mouse_olfactory_bulb	1	Nicn1	0	1.33973	1	0.00349968	0.460822	2671	2671	0.992557
mouse_olfactory_bulb	1	Nid1	0.269777	713.285	0.0152389	0.0862339	0.00197553	1010	731	7.54926e-06
mouse_olfactory_bulb	1	Nid2								0.00368814
mouse_olfactory_bulb	1	Nif3l1	0		1	0.118176	0.653119	2671	2671	0.96743
mouse_olfactory_bulb	1	Nim1	0	1.08681	1	0.00720377	0.163429	2671	2671	0.770024
mouse_olfactory_bulb	1	Nin	0.791667	37.7597	1	0.00044985	0.828328	2671	2671	0.836217
mouse_olfactory_bulb	1	Ninj1	0	1.59471	1	0.0980862	1	2671	2671	0.879013
mouse_olfactory_bulb	1	Ninj2								0.589611
mouse_olfactory_bulb	1	Ninl								0.0240941
mouse_olfactory_bulb	1	Nip7	0		1	0.0172788	0.723295	2671	2671	0.984571
mouse_olfactory_bulb	1	Nipa1	0	2.10559	1	0.288544	0.911497	2671	2671	0.000571359
mouse_olfactory_bulb	1	Nipa2	0.153226	2.71195	1	0.0562969	0.421516	2671	2671	0.617584
mouse_olfactory_bulb	1	Nipal1
mouse_olfactory_bulb	1	Nipal2	0		1	0.0537913	0.463662	2671	2671	0.992557
mouse_olfactory_bulb	1	Nipal3	0	14.9236	1	0.000741396	0.795104	2671	2671	0.868815
mouse_olfactory_bulb	1	Nipal4								0.229678
mouse_olfactory_bulb	1	Nipbl	0	48.0196	0.0460183	0.164187	0.0291513	1991	1485	2.5784e-06
mouse_olfactory_bulb	1	Nipsnap1	0.387755	44.8716	1	5.81343e-05	1	2671	2671	0.271233
mouse_olfactory_bulb	1	Nipsnap3b	0	1.63713	1	0.276255	0.948681	2671	2671	0.906246
mouse_olfactory_bulb	1	Nisch	109.378	4.09684	0.830493	1.50981e-06	0.0393253	659	867	0.121845
mouse_olfactory_bulb	1	Nit1	0		1	0.0123734	0.820289	2671	2671	0.96743
mouse_olfactory_bulb	1	Nit2	0	1.10704	1	0.106051	0.0619269	2671	2671	0.992557
mouse_olfactory_bulb	1	Nkain1	0		1	0.0895853	1	2671	2671	0.737297
mouse_olfactory_bulb	1	Nkain2	0	1.05086	1	0.0401939	1	2671	2671	0.905342
mouse_olfactory_bulb	1	Nkain3
mouse_olfactory_bulb	1	Nkain4	0.547325	1.079	1	0.0545616	1	2671	2671	0.73886
mouse_olfactory_bulb	1	Nkap	0.0763052	19.2429	1	0.0295943	1	2671	2671	0.997577
mouse_olfactory_bulb	1	Nkapl								0.176439
mouse_olfactory_bulb	1	Nkd1								0.00136309
mouse_olfactory_bulb	1	Nkd2								0.000358651
mouse_olfactory_bulb	1	Nkiras1	0.75052	2.63901	0.0971924	4.62542e-06	0.986085	1679	1454	0.96743
mouse_olfactory_bulb	1	Nkiras2								0.523282
mouse_olfactory_bulb	1	Nkrf	0.153226	2.73692	1	0.00258174	0.948008	2671	2671	0.739764
mouse_olfactory_bulb	1	Nktr	0.916143	12.6986	1	0.0273553	1	2671	2671	0.136321
mouse_olfactory_bulb	1	Nkx2-2								0.659879
mouse_olfactory_bulb	1	Nkx2-2as								0.0782386
mouse_olfactory_bulb	1	Nkx2-9
mouse_olfactory_bulb	1	Nkx3-1								0.0128635
mouse_olfactory_bulb	1	Nkx6-2								0.93701
mouse_olfactory_bulb	1	Nle1	0		1	0.0471894	1	2671	2671	0.992557
mouse_olfactory_bulb	1	Nlgn1	0.507187	184.185	1	0.229488	0.86422	2389	2398	1.11005e-05
mouse_olfactory_bulb	1	Nlgn2	0	1.86697	1	0.00751805	0.948008	2671	2671	0.963383
mouse_olfactory_bulb	1	Nlgn3	0	11.3153	1	0.0568574	1	2671	2671	0.00554689
mouse_olfactory_bulb	1	Nlk	0	110.111	1	0.00118209	0.141584	2198	2032	0.968141
mouse_olfactory_bulb	1	Nln	0		1	0.0794322	0.391349	2671	2671	0.195222
mouse_olfactory_bulb	1	Nlrc3								0.350542
mouse_olfactory_bulb	1	Nlrc4
mouse_olfactory_bulb	1	Nlrp10								0.959204
mouse_olfactory_bulb	1	Nlrp1b
mouse_olfactory_bulb	1	Nlrp1c-ps
mouse_olfactory_bulb	1	Nlrp3
mouse_olfactory_bulb	1	Nlrp4c
mouse_olfactory_bulb	1	Nlrp5								0.090816
mouse_olfactory_bulb	1	Nlrp5-ps								0.00814941
mouse_olfactory_bulb	1	Nlrx1								0.792325
mouse_olfactory_bulb	1	Nmb	0	11.4378	0.0141852	0.0568067	0.1213	2059	1577	3.07402e-14
mouse_olfactory_bulb	1	Nmd3	0	160.29	0.0279976	0.0106181	1.50097e-09	814	701	0.687709
mouse_olfactory_bulb	1	Nme1	2.99074	4.8548	1.43218e-06	1.6438e-10	1.37585e-05	330	308	5.84082e-06
mouse_olfactory_bulb	1	Nme2	0	2.59195	1	0.00104864	0.513368	2671	2671	0.507359
mouse_olfactory_bulb	1	Nme3	0	16.4216	1	0.0221672	0.828824	2671	2671	0.740834
mouse_olfactory_bulb	1	Nme4								0.0449244
mouse_olfactory_bulb	1	Nme5	0		1	0.209999	0.808506	2671	2671	0.767529
mouse_olfactory_bulb	1	Nme6								0.968661
mouse_olfactory_bulb	1	Nme7	0.467213	3.06174	1	0.0233122	0.692157	2671	2671	0.668871
mouse_olfactory_bulb	1	Nmi								0.0228993
mouse_olfactory_bulb	1	Nmnat1								0.0883092
mouse_olfactory_bulb	1	Nmnat2	1.51836	1000000000	0.133061	0.109268	0.200545	930	921	3.84824e-06
mouse_olfactory_bulb	1	Nmnat3								0.845874
mouse_olfactory_bulb	1	Nmral1	0		1	0.0435008	0.795104	2671	2671	0.889838
mouse_olfactory_bulb	1	Nmrk1								0.56035
mouse_olfactory_bulb	1	Nmt1	0	2.91236	1	0.00182751	1	2671	2671	0.934396
mouse_olfactory_bulb	1	Nmt2	0	2.37838	1	0.293769	0.362201	2671	2671	0.00774674
mouse_olfactory_bulb	1	Nmu
mouse_olfactory_bulb	1	Nmur2								0.133915
mouse_olfactory_bulb	1	Nnat	2.2528	1000000000	1.50491e-05	0.223976	1.29473e-11	370	311	0.000119678
mouse_olfactory_bulb	1	Nnmt
mouse_olfactory_bulb	1	Nnt	0.668737	37.7597	1	0.0369996	1	2671	2671	0.0141228
mouse_olfactory_bulb	1	Noa1	0	1.1561	1	0.124114	0.222241	2671	2671	0.999468
mouse_olfactory_bulb	1	Nob1	0.874477	3.69043	1	0.000615099	0.00191109	1697	1380	0.282784
mouse_olfactory_bulb	1	Noc2l								0.544046
mouse_olfactory_bulb	1	Noc3l	0		1	0.224078	0.421516	2671	2671	0.14074
mouse_olfactory_bulb	1	Noc4l								0.643219
mouse_olfactory_bulb	1	Nod1								0.483312
mouse_olfactory_bulb	1	Nod2
mouse_olfactory_bulb	1	Nodal
mouse_olfactory_bulb	1	Nog	0.191919	3.26621	1	0.000382797	0.0306012	2671	2671	0.350542
mouse_olfactory_bulb	1	Nol10	0		1	0.0824468	0.627961	2671	2671	0.999468
mouse_olfactory_bulb	1	Nol11	0	1.19106	1	0.140466	0.480955	2671	2671	0.96743
mouse_olfactory_bulb	1	Nol12	0	5.73854	1	0.0228166	0.260501	2671	2671	0.883378
mouse_olfactory_bulb	1	Nol3								0.0692224
mouse_olfactory_bulb	1	Nol4	0.387755	17.0505	1	4.52126e-05	1	2671	2671	0.732454
mouse_olfactory_bulb	1	Nol6	1.29915	1.97619	1	0.00617016	0.257759	2671	2671	0.601843
mouse_olfactory_bulb	1	Nol7	6.81522	2498.99	1	8.67328e-07	0.0599374	694	612	0.0332412
mouse_olfactory_bulb	1	Nol8	0	21.2222	1	0.0235036	0.00628437	2671	2671	0.93701
mouse_olfactory_bulb	1	Nol9	0		1	0.266924	0.058985	2671	2671	0.908825
mouse_olfactory_bulb	1	Nolc1	0	1.88018	1	0.000421522	1	2671	2671	0.366716
mouse_olfactory_bulb	1	Nom1	0		1	0.0471077	1	2671	2671	0.999468
mouse_olfactory_bulb	1	Nomo1	0	9.5042	1	0.0537913	0.723295	2671	2671	0.214581
mouse_olfactory_bulb	1	Nono	0.0380762	2.49406	1	1.15841e-06	0.913227	2293	2269	0.420441
mouse_olfactory_bulb	1	Nop10	0	2.72301	1	0.00816721	1	2671	2671	0.984571
mouse_olfactory_bulb	1	Nop14	0	1.53936	1	0.260129	0.82133	2671	2671	0.992557
mouse_olfactory_bulb	1	Nop16	0		1	0.0559487	0.683329	2671	2671	0.937726
mouse_olfactory_bulb	1	Nop2	0	4.44662	1	0.0298502	1	2671	2671	0.967697
mouse_olfactory_bulb	1	Nop56	0.0763052	4.46448	1	0.000153651	1	2671	2671	0.403458
mouse_olfactory_bulb	1	Nop58	0	1.99401	1	0.0163931	0.100961	2671	2671	0.777834
mouse_olfactory_bulb	1	Nop9								0.964079
mouse_olfactory_bulb	1	Nos1								0.954779
mouse_olfactory_bulb	1	Nos1ap	0.387755		0.824457	0.0305726	0.0230099	2671	2671	0.571608
mouse_olfactory_bulb	1	Nos2
mouse_olfactory_bulb	1	Nos3								0.00533939
mouse_olfactory_bulb	1	Nosip	0.191919	5.6313	1	0.068824	0.323009	2671	2671	0.999468
mouse_olfactory_bulb	1	Nostrin								0.0393193
mouse_olfactory_bulb	1	Notch1	0	22.0415	0.893065	0.251913	0.413718	2671	2671	4.14028e-05
mouse_olfactory_bulb	1	Notch2	0.153226	1665.66	0.0117334	0.0463741	1.02856e-05	762	553	0.96743
mouse_olfactory_bulb	1	Notch3	0		1	0.230473	0.0539761	2671	2671	0.0100781
mouse_olfactory_bulb	1	Notch4								0.123345
mouse_olfactory_bulb	1	Notum								0.120375
mouse_olfactory_bulb	1	Nov								0.161344
mouse_olfactory_bulb	1	Nova1	1.12712	3.52489	1	0.0224306	0.543129	2671	2671	0.99622
mouse_olfactory_bulb	1	Nova2	0	13.5349	1	0.0206413	0.55047	2671	2671	0.814401
mouse_olfactory_bulb	1	Noxo1								0.217451
mouse_olfactory_bulb	1	Noxred1								0.693922
mouse_olfactory_bulb	1	Npas1
mouse_olfactory_bulb	1	Npas2	0	1.34742	1	0.0128085	0.0226519	2671	2671	0.959204
mouse_olfactory_bulb	1	Npas3	0	1.20848	1	0.175112	0.397751	2671	2671	8.05421e-06
mouse_olfactory_bulb	1	Npas4	0	35.2319	1	0.00129275	0.078281	2671	2671	0.00200566
mouse_olfactory_bulb	1	Npat	0	33.7222	1	0.0872086	0.983809	2671	2671	0.96743
mouse_olfactory_bulb	1	Npb
mouse_olfactory_bulb	1	Npc1	0	3.39754	1	0.0489005	0.620725	2671	2671	0.777995
mouse_olfactory_bulb	1	Npc2	0	51.6316	0.0692212	0.259596	0.113245	2671	2671	0.000241163
mouse_olfactory_bulb	1	Npdc1	0.75052	43.2478	0.20055	4.87506e-06	1.1963e-05	744	582	0.625639
mouse_olfactory_bulb	1	Npepl1	0		1	0.0455738	1	2671	2671	0.159473
mouse_olfactory_bulb	1	Npepps	0.467213	1.04332	1	0.0129886	1	2671	2671	0.000425286
mouse_olfactory_bulb	1	Npff								0.402481
mouse_olfactory_bulb	1	Npffr1
mouse_olfactory_bulb	1	Npffr2								0.983922
mouse_olfactory_bulb	1	Nphp1	0.114688	17.1159	1	0.0600543	1	2671	2671	0.999468
mouse_olfactory_bulb	1	Nphp3	0.114688		0.975945	0.121537	0.137292	2671	2671	0.0556351
mouse_olfactory_bulb	1	Nphp4								0.924109
mouse_olfactory_bulb	1	Nphs1
mouse_olfactory_bulb	1	Nphs2
mouse_olfactory_bulb	1	Npl								0.0410892
mouse_olfactory_bulb	1	Nploc4	0.0380762	1.38095	1	0.199354	0.948008	2671	2671	0.992557
mouse_olfactory_bulb	1	Npm1	2.54195	30.6456	1	1.07053e-05	0.175773	1278	1085	0.632413
mouse_olfactory_bulb	1	Npm2
mouse_olfactory_bulb	1	Npm3	0		1	0.293769	0.649016	2671	2671	0.96743
mouse_olfactory_bulb	1	Npm3-ps1	0		1	0.129938	0.183516	2671	2671	0.958361
mouse_olfactory_bulb	1	Npnt								0.0305711
mouse_olfactory_bulb	1	Nppa	0	4.40541	2.08383e-06	0.10007	2.98419e-06	932	1210	1.71081e-09
mouse_olfactory_bulb	1	Nppb
mouse_olfactory_bulb	1	Nppc								0.431251
mouse_olfactory_bulb	1	Npr1	0		1	0.274871	1	2671	2671	3.48399e-05
mouse_olfactory_bulb	1	Npr2	0	2.71195	1	0.151494	1	2671	2671	0.999468
mouse_olfactory_bulb	1	Npr3								0.212198
mouse_olfactory_bulb	1	Nprl2	0	91.5926	1	0.0361939	0.784986	2671	2671	0.96743
mouse_olfactory_bulb	1	Nprl3								0.61288
mouse_olfactory_bulb	1	Nps								0.245058
mouse_olfactory_bulb	1	Npsr1
mouse_olfactory_bulb	1	Nptn	190000000000	1000000000	2.4331e-13	3.41373e-13	3.97463e-12	59	52	1.84865e-09
mouse_olfactory_bulb	1	Nptx1	0	1000000000	0.48257	0.028951	0.0864923	1173	1236	1.37763e-06
mouse_olfactory_bulb	1	Nptx2	0	49	1	0.000522475	8.64699e-05	1511	1579	0.737297
mouse_olfactory_bulb	1	Npvf
mouse_olfactory_bulb	1	Npw
mouse_olfactory_bulb	1	Npy	6.88556	1000000000	5.1549e-10	0.0169145	1.85661e-13	240	175	6.54892e-12
mouse_olfactory_bulb	1	Npy1r	0		1	0.0864292	0.00491449	2671	2671	0.93701
mouse_olfactory_bulb	1	Npy5r								0.999468
mouse_olfactory_bulb	1	Nqo1	0		0.385597	0.0290787	0.0293653	2671	2671	7.20114e-06
mouse_olfactory_bulb	1	Nqo2	0		0.212032	0.120703	0.150714	2671	2671	3.31006e-05
mouse_olfactory_bulb	1	Nr1d1	0	2.23834	1	0.0164108	0.71962	2671	2671	0.96743
mouse_olfactory_bulb	1	Nr1d2	0	3.05515	0.00176032	0.121643	0.0864923	2143	2015	7.69383e-14
mouse_olfactory_bulb	1	Nr1h2	0.668737	1.07987	1	0.0448992	0.0464624	2671	2671	0.96743
mouse_olfactory_bulb	1	Nr1h3								0.165835
mouse_olfactory_bulb	1	Nr1i3
mouse_olfactory_bulb	1	Nr2c1	0	1.8393	1	0.0378418	0.886562	2671	2671	0.508338
mouse_olfactory_bulb	1	Nr2c2	0.230769	3.5208	1	0.107595	0.651937	2671	2671	0.834986
mouse_olfactory_bulb	1	Nr2c2ap	0	63.9351	1	0.0638683	0.608213	2671	2671	0.984571
mouse_olfactory_bulb	1	Nr2e1	0.0380762		1	0.267414	0.484324	2671	2671	0.377538
mouse_olfactory_bulb	1	Nr2f1	0	4.97372	0.022405	0.0766913	0.243724	2373	2021	0.835559
mouse_olfactory_bulb	1	Nr2f2	102.795	1000000000	2.4331e-13	0.0102634	5.75953e-41	107	73	7.91545e-19
mouse_olfactory_bulb	1	Nr2f6	0	5.4433	1	0.0507058	0.42748	2671	2671	0.992557
mouse_olfactory_bulb	1	Nr3c1	0.0380762	1000000000	0.0126178	0.108188	0.000842729	813	679	9.91946e-08
mouse_olfactory_bulb	1	Nr3c2	0	10.6279	1	0.144634	1	2671	2671	9.43631e-05
mouse_olfactory_bulb	1	Nr4a1	1.43011	383.615	2.23624e-07	3.21056e-10	3.4165e-14	226	199	2.7703e-07
mouse_olfactory_bulb	1	Nr4a2	0	2.98406	1	0.00213337	0.627961	2671	2671	0.96743
mouse_olfactory_bulb	1	Nr4a3
mouse_olfactory_bulb	1	Nr5a2
mouse_olfactory_bulb	1	Nr6a1								0.155963
mouse_olfactory_bulb	1	Nradd								0.362848
mouse_olfactory_bulb	1	Nrap								0.414604
mouse_olfactory_bulb	1	Nrarp	0	2498.99	0.00015293	0.149937	0.00261768	978	839	5.6238e-08
mouse_olfactory_bulb	1	Nras	0.0380762	3.59559	1	0.0981018	1	2671	2671	0.374814
mouse_olfactory_bulb	1	Nrbf2	0.269777	1.28311	1	0.000250484	0.0240954	2671	2671	0.424323
mouse_olfactory_bulb	1	Nrbp1	0	32.7838	1	0.0126305	0.00447523	2671	2671	0.984571
mouse_olfactory_bulb	1	Nrbp2	0	1.27273	1	0.0782018	0.421969	2671	2671	0.95915
mouse_olfactory_bulb	1	Nrcam	23.7928	7.86525	0.00132192	1.79823e-05	0.0680702	630	606	0.0542156
mouse_olfactory_bulb	1	Nrd1	0.0380762	2.61011	1	0.189303	0.795104	2671	2671	0.765708
mouse_olfactory_bulb	1	Nrde2	0		1	0.0166002	0.464082	2671	2671	0.951105
mouse_olfactory_bulb	1	Nrep	190000000000	1000000000	2.4331e-13	9.90938e-08	1.95217e-17	91	63	3.03318e-07
mouse_olfactory_bulb	1	Nrf1	0	15.9492	1	0.0388312	0.421516	2671	2671	0.796997
mouse_olfactory_bulb	1	Nrg1								0.0556351
mouse_olfactory_bulb	1	Nrg2	0		1	0.0514692	0.79872	2671	2671	0.96743
mouse_olfactory_bulb	1	Nrg3	0.0380762		1	0.216931	0.437853	2671	2671	0.0157547
mouse_olfactory_bulb	1	Nrg4								0.157019
mouse_olfactory_bulb	1	Nrgn	190000000000	1000000000	2.4331e-13	4.14189e-08	2.06502e-58	48	47	4.66349e-14
mouse_olfactory_bulb	1	Nrip1	0	12.5501	1	0.135598	1	2671	2671	0.992888
mouse_olfactory_bulb	1	Nrip2	0		1	0.119375	0.228602	2671	2671	0.947086
mouse_olfactory_bulb	1	Nrip3	56.3968	1000000000	2.54808e-07	8.90865e-06	6.99809e-09	219	192	0.105458
mouse_olfactory_bulb	1	Nrl								0.509525
mouse_olfactory_bulb	1	Nrm								0.89447
mouse_olfactory_bulb	1	Nrn1	0	49.505	0.383148	0.293769	7.84359e-06	1509	1444	9.0767e-13
mouse_olfactory_bulb	1	Nrn1l								0.000876236
mouse_olfactory_bulb	1	Nron								0.128967
mouse_olfactory_bulb	1	Nrp								0.748667
mouse_olfactory_bulb	1	Nrp1	0	11.2549	0.000198633	0.16386	0.00478773	1515	1399	1.46853e-14
mouse_olfactory_bulb	1	Nrp2								0.732864
mouse_olfactory_bulb	1	Nrsn1	0	1000000000	2.4331e-13	0.0139285	3.32037e-21	239	174	2.97408e-28
mouse_olfactory_bulb	1	Nrsn2	0.0380762	2.53857	1	0.00120517	0.444468	2671	2671	0.89315
mouse_olfactory_bulb	1	Nrtn								0.556895
mouse_olfactory_bulb	1	Nrxn1	48.8571	5.8306	0.694125	0.000331655	0.0123923	783	865	7.12066e-08
mouse_olfactory_bulb	1	Nrxn2	79.9583	1.31481	8.18417e-07	1.6252e-08	0.09263	392	371	0.00301061
mouse_olfactory_bulb	1	Nrxn3	190000000000	1000000000	2.4331e-13	6.18444e-11	1.73646e-35	50	48	5.23405e-10
mouse_olfactory_bulb	1	Nsa2	0	2.31126	1	0.0110449	0.421969	2671	2671	0.0693271
mouse_olfactory_bulb	1	Nsd1	1.51836	4.25762	1	0.00284814	1	2406	2309	0.770024
mouse_olfactory_bulb	1	Nsdhl	0.0380762	1.06526	1	0.259613	0.795104	2671	2671	0.887672
mouse_olfactory_bulb	1	Nsf	3.56532	97.0392	0.00143837	6.47724e-11	0.00308101	373	412	0.00735979
mouse_olfactory_bulb	1	Nsfl1c	0	2.98089	1	0.000356171	0.284399	2671	2671	0.756851
mouse_olfactory_bulb	1	Nsg1	5.35897	137.889	0.508722	0.000177879	0.000128231	683	576	0.261063
mouse_olfactory_bulb	1	Nsg2	614.333	1000000000	2.4331e-13	5.7719e-15	1.84853e-54	26	35	2.3357e-22
mouse_olfactory_bulb	1	Nsl1								0.711203
mouse_olfactory_bulb	1	Nsmaf	0.832985	2.5461	0.916847	0.00735602	1	2671	2671	0.138431
mouse_olfactory_bulb	1	Nsmce1	0.114688		1	0.101698	0.948008	2671	2671	0.999468
mouse_olfactory_bulb	1	Nsmce2	0.348269	3.71254	1	0.0498298	0.391349	2671	2671	0.993709
mouse_olfactory_bulb	1	Nsmce4a	0.0380762	2.64697	1	0.014971	0.620725	2671	2671	0.705673
mouse_olfactory_bulb	1	Nsmf	0.0380762	1.0024	1	0.011591	1	2671	2671	0.999468
mouse_olfactory_bulb	1	Nsun2	0	2.18471	1	0.0260684	1	2671	2671	0.984571
mouse_olfactory_bulb	1	Nsun3								0.506313
mouse_olfactory_bulb	1	Nsun4	0		1	0.00194187	0.0915626	2671	2671	0.601843
mouse_olfactory_bulb	1	Nsun5	0.114688		1	0.0636616	0.828824	2671	2671	0.868815
mouse_olfactory_bulb	1	Nsun6	0			0.120476	1	2671	2671	0.145206
mouse_olfactory_bulb	1	Nsun7								0.307051
mouse_olfactory_bulb	1	Nt5c	0	8.19118	1	0.138541	1	2671	2671	0.992557
mouse_olfactory_bulb	1	Nt5c1a								0.514938
mouse_olfactory_bulb	1	Nt5c1b
mouse_olfactory_bulb	1	Nt5c2	0	26.6243	1	0.00230293	0.947961	2671	2671	0.724016
mouse_olfactory_bulb	1	Nt5c3	0	1.37304	1	0.000168487	0.483626	2671	2671	0.323373
mouse_olfactory_bulb	1	Nt5c3b	0		1	0.134493	1	2671	2671	0.934396
mouse_olfactory_bulb	1	Nt5dc1								0.719355
mouse_olfactory_bulb	1	Nt5dc2								0.00689331
mouse_olfactory_bulb	1	Nt5dc3	0	1.52908	1	0.0474604	0.0306012	2671	2671	0.0062101
mouse_olfactory_bulb	1	Nt5e	0.114688	1.28728	1	0.01268	0.00731693	2671	2671	0.23742
mouse_olfactory_bulb	1	Nt5m	0	28.7619	1	6.01797e-05	3.75003e-05	1454	1547	0.934396
mouse_olfactory_bulb	1	Ntan1	0	7.10373	1	0.00373083	1	2671	2671	0.950793
mouse_olfactory_bulb	1	Nthl1								0.835559
mouse_olfactory_bulb	1	Ntm	0	2.32668	1	0.0542585	1	2671	2671	1.63734e-08
mouse_olfactory_bulb	1	Ntmt1	0	1.15054	1	0.00936525	0.66271	2671	2671	0.735328
mouse_olfactory_bulb	1	Ntn1	0		0.00985094	0.0554828	0.175773	2436	2440	0.00274209
mouse_olfactory_bulb	1	Ntn3	0		1	0.00659936	0.4137	2671	2671	0.992557
mouse_olfactory_bulb	1	Ntn4	0.0380762		1	0.271979	1	2671	2671	0.211052
mouse_olfactory_bulb	1	Ntn5
mouse_olfactory_bulb	1	Ntng1	0	50.5464	1	0.0959276	0.10816	2671	2671	0.992557
mouse_olfactory_bulb	1	Ntng2
mouse_olfactory_bulb	1	Ntpcr	0	2.08261	1	0.0351087	0.180499	2671	2671	0.908503
mouse_olfactory_bulb	1	Ntrk2	0	2.42466	0.442705	0.129063	1	2671	2671	6.66878e-19
mouse_olfactory_bulb	1	Ntrk3	0.0763052	3.26621	1	0.234798	0.764059	2671	2671	0.910672
mouse_olfactory_bulb	1	Nts								0.114016
mouse_olfactory_bulb	1	Ntsr1								0.911701
mouse_olfactory_bulb	1	Ntsr2	0	21.0264	1	0.173559	0.948008	2671	2671	0.0256073
mouse_olfactory_bulb	1	Nuak1	0.153226		1	0.183557	0.579307	2671	2671	0.837793
mouse_olfactory_bulb	1	Nuak2								0.332886
mouse_olfactory_bulb	1	Nub1	0	18.8413	1	0.00638677	1	2671	2671	0.962846
mouse_olfactory_bulb	1	Nubp1	0.587629		1	0.149757	1	2671	2671	0.952858
mouse_olfactory_bulb	1	Nubp2	0		1	0.181252	1	2671	2671	0.0256073
mouse_olfactory_bulb	1	Nubpl								0.93701
mouse_olfactory_bulb	1	Nucb1	0.916143	160.29	1	0.142104	0.756974	2270	2185	0.866282
mouse_olfactory_bulb	1	Nucb2	0		1	0.0280993	0.324918	2671	2671	0.992557
mouse_olfactory_bulb	1	Nucks1	5.67532	1665.66	1	5.89884e-07	0.174106	726	656	0.999468
mouse_olfactory_bulb	1	Nudc	0.832985	1000000000	1	0.00276907	0.312574	1098	1076	0.959204
mouse_olfactory_bulb	1	Nudcd1	0.75052	311.5	1	0.0824942	0.905543	2179	2103	0.609189
mouse_olfactory_bulb	1	Nudcd2	0.0763052	20.097	1	0.054307	0.0790338	2671	2671	0.96743
mouse_olfactory_bulb	1	Nudcd3	0	1.09908	1	0.00834756	1	2671	2671	0.857234
mouse_olfactory_bulb	1	Nudt1
mouse_olfactory_bulb	1	Nudt10								0.109345
mouse_olfactory_bulb	1	Nudt11	0	1.47402	1	0.0188909	0.301475	2671	2671	0.910672
mouse_olfactory_bulb	1	Nudt12								0.00382158
mouse_olfactory_bulb	1	Nudt13	0		1	0.038524	1	2671	2671	0.959204
mouse_olfactory_bulb	1	Nudt14	0.348269		1	0.293769	0.72268	2671	2671	0.619517
mouse_olfactory_bulb	1	Nudt15
mouse_olfactory_bulb	1	Nudt16	0	1.32992	1	0.0197048	0.310688	2671	2671	0.865406
mouse_olfactory_bulb	1	Nudt16l1	0	3.22654	1	0.0132653	1	2671	2671	0.222251
mouse_olfactory_bulb	1	Nudt17
mouse_olfactory_bulb	1	Nudt18	0.153226	1.78862	1	0.0909482	0.768901	2671	2671	0.755691
mouse_olfactory_bulb	1	Nudt19	0	39	0.0645125	0.000912763	1	2671	2671	0.721316
mouse_olfactory_bulb	1	Nudt2	0.668737	20.7391	0.194015	0.0383529	0.14914	2671	2671	0.0074697
mouse_olfactory_bulb	1	Nudt21	0	3.17711	1	0.0257833	1	2671	2671	0.914488
mouse_olfactory_bulb	1	Nudt22								0.750398
mouse_olfactory_bulb	1	Nudt3	7.76056	1.34852	1	5.23843e-05	0.127461	1435	1644	0.647388
mouse_olfactory_bulb	1	Nudt4	24.1818	415.666	1.95388e-07	0.293769	1.55686e-25	251	241	9.42908e-13
mouse_olfactory_bulb	1	Nudt5	0		1	0.173002	0.842972	2671	2671	0.96743
mouse_olfactory_bulb	1	Nudt6								0.96743
mouse_olfactory_bulb	1	Nudt7								0.00160365
mouse_olfactory_bulb	1	Nudt8								0.058631
mouse_olfactory_bulb	1	Nudt9	0	5.03865	1	0.00764037	1	2671	2671	0.999468
mouse_olfactory_bulb	1	Nuf2								0.352034
mouse_olfactory_bulb	1	Nufip1	2.30045		1	0.190511	1	2645	2641	0.970978
mouse_olfactory_bulb	1	Nufip2	0	1000000000	1	0.0697985	0.00860845	1460	1915	1.46855e-07
mouse_olfactory_bulb	1	Numa1	0	3.63822	1	0.00127053	0.654467	2671	2671	0.96743
mouse_olfactory_bulb	1	Numb	1.16985	1000000000	0.300851	0.0401402	0.0507848	871	755	2.45792e-05
mouse_olfactory_bulb	1	Numbl	0	1.36072	1	2.37307e-05	0.562572	2671	2671	0.0447108
mouse_olfactory_bulb	1	Nup107	0.153226		1	0.0255342	1	2671	2671	0.984571
mouse_olfactory_bulb	1	Nup133	1.74236	4.55556	1	0.00504431	0.616443	2218	2001	0.600466
mouse_olfactory_bulb	1	Nup153	0	15.7785	1	0.0433303	0.623327	2671	2671	0.93701
mouse_olfactory_bulb	1	Nup155	0	1.11238	1	0.118174	0.0141267	2671	2671	0.992557
mouse_olfactory_bulb	1	Nup160	0.230769	1.95334	1	0.0441556	0.0764038	2671	2671	0.138431
mouse_olfactory_bulb	1	Nup188	0		1	0.0303759	0.839344	2671	2671	0.96743
mouse_olfactory_bulb	1	Nup205	0.348269	21.2222	1	0.236329	1	2671	2671	0.904624
mouse_olfactory_bulb	1	Nup210	0		1	0.0441556	0.510911	2671	2671	0.984571
mouse_olfactory_bulb	1	Nup210l								0.172698
mouse_olfactory_bulb	1	Nup214	0	3.36681	1	0.293769	0.825553	2671	2671	0.28838
mouse_olfactory_bulb	1	Nup35	0	1665.66	1	0.223503	0.031505	2192	2276	0.362507
mouse_olfactory_bulb	1	Nup37								0.908503
mouse_olfactory_bulb	1	Nup43								0.56967
mouse_olfactory_bulb	1	Nup50	0.308943	10.6279	1	0.10869	1	2671	2671	0.999468
mouse_olfactory_bulb	1	Nup54	0		1	0.207925	0.692403	2671	2671	0.211052
mouse_olfactory_bulb	1	Nup62	0.507187	16.7305	1	2.45406e-06	0.0402275	1417	1154	0.510437
mouse_olfactory_bulb	1	Nup62-il4i1
mouse_olfactory_bulb	1	Nup85	0	293.118	0.793233	0.013023	0.00799722	1556	1223	0.934396
mouse_olfactory_bulb	1	Nup88	0	1.72926	1	0.0466888	0.620725	2671	2671	0.978776
mouse_olfactory_bulb	1	Nup93	0	1.58799	1	0.0375007	0.0403376	2671	2671	0.997845
mouse_olfactory_bulb	1	Nup98	0	1000000000	1	0.0521206	0.256216	1747	2124	0.96743
mouse_olfactory_bulb	1	Nupl1	0	7	1	0.115096	0.692393	2671	2671	0.885526
mouse_olfactory_bulb	1	Nupl2								0.898103
mouse_olfactory_bulb	1	Nupr1	0		1	0.0190649	0.0472013	2671	2671	0.000314465
mouse_olfactory_bulb	1	Nupr1l								0.258121
mouse_olfactory_bulb	1	Nus1	0	5.72948	1	0.0293861	0.474121	2671	2671	7.88869e-06
mouse_olfactory_bulb	1	Nusap1								0.572354
mouse_olfactory_bulb	1	Nutf2	0	1.0284	1	0.0215333	0.0247062	2671	2671	0.96743
mouse_olfactory_bulb	1	Nutm1								0.182717
mouse_olfactory_bulb	1	Nvl	0.587629	1.12495	1	0.132232	0.239503	2671	2671	0.829309
mouse_olfactory_bulb	1	Nwd1	0	2.46741	1	0.0807224	0.542965	2671	2671	4.41508e-06
mouse_olfactory_bulb	1	Nxf1	0.0380762	3.90196	1	0.00172079	0.303422	2671	2671	0.471526
mouse_olfactory_bulb	1	Nxf3
mouse_olfactory_bulb	1	Nxf7
mouse_olfactory_bulb	1	Nxn	0		1	0.293769	0.874229	2671	2671	0.20132
mouse_olfactory_bulb	1	Nxnl2								0.0481143
mouse_olfactory_bulb	1	Nxpe2								0.028972
mouse_olfactory_bulb	1	Nxpe3	0	15.8919	1	0.293769	0.0132276	2671	2671	0.00998597
mouse_olfactory_bulb	1	Nxpe4								0.0075869
mouse_olfactory_bulb	1	Nxph1	0	74.7576	0.00114564	0.0361525	0.00429902	1242	922	1.56945e-11
mouse_olfactory_bulb	1	Nxph2
mouse_olfactory_bulb	1	Nxph3								0.0193416
mouse_olfactory_bulb	1	Nxph4	0.832985		1	0.234839	0.517415	2671	2671	8.68916e-05
mouse_olfactory_bulb	1	Nxt1	0	15.0772	1	0.00768903	0.436794	2671	2671	0.735328
mouse_olfactory_bulb	1	Nxt2	0.628099	62.2911	1	0.0540151	0.376094	2671	2671	0.449234
mouse_olfactory_bulb	1	Nyap1	0		1	0.0369375	0.983809	2671	2671	0.368711
mouse_olfactory_bulb	1	Nyap2								0.4642
mouse_olfactory_bulb	1	Nynrin								0.00689331
mouse_olfactory_bulb	1	Nyx
mouse_olfactory_bulb	1	Oacyl								0.432077
mouse_olfactory_bulb	1	Oaf	0	415.666	1	0.148045	1	2624	2556	1.50141e-05
mouse_olfactory_bulb	1	Oard1	0.0380762	5.15764	1	0.0441556	0.626328	2671	2671	0.722544
mouse_olfactory_bulb	1	Oas1a								0.335832
mouse_olfactory_bulb	1	Oas1b
mouse_olfactory_bulb	1	Oas1c								0.131163
mouse_olfactory_bulb	1	Oas1g								0.253491
mouse_olfactory_bulb	1	Oasl1
mouse_olfactory_bulb	1	Oasl2								0.0124686
mouse_olfactory_bulb	1	Oat	0.709544	1000000000	0.0226094	0.0768385	3.95357e-09	545	466	3.24659e-07
mouse_olfactory_bulb	1	Oaz1	0	1.04415	1	1.57122e-06	0.444468	2505	2481	0.984571
mouse_olfactory_bulb	1	Oaz2	0.308943	1.78396	1	0.0510959	1	2671	2671	0.0385536
mouse_olfactory_bulb	1	Oaz3								0.572354
mouse_olfactory_bulb	1	Obfc1								0.918726
mouse_olfactory_bulb	1	Obp1a								0.0780852
mouse_olfactory_bulb	1	Obp2a
mouse_olfactory_bulb	1	Obp2b
mouse_olfactory_bulb	1	Obscn								0.511355
mouse_olfactory_bulb	1	Obsl1								0.627814
mouse_olfactory_bulb	1	Oc90
mouse_olfactory_bulb	1	Ocel1								0.576978
mouse_olfactory_bulb	1	Ociad1	0.668737	1.29463	0.865109	1.18647e-07	1	1595	1822	0.282357
mouse_olfactory_bulb	1	Ociad2	0	19.5761	0.0023599	7.10938e-09	0.021472	773	774	0.00425999
mouse_olfactory_bulb	1	Ocln	0.269777		1	0.249545	0.483962	2671	2671	8.06333e-05
mouse_olfactory_bulb	1	Ocm
mouse_olfactory_bulb	1	Ocrl	0	2.367	1	0.0766513	0.193457	2671	2671	7.04442e-05
mouse_olfactory_bulb	1	Odc1	0	6.89889	1	0.0818286	1	2671	2671	0.000343808
mouse_olfactory_bulb	1	Odf2	0	65.6667	1	0.00266366	0.795104	2671	2671	0.647388
mouse_olfactory_bulb	1	Odf2l	0		1	0.0955658	0.254223	2671	2671	0.83116
mouse_olfactory_bulb	1	Odf3
mouse_olfactory_bulb	1	Odf3b
mouse_olfactory_bulb	1	Odf3l2
mouse_olfactory_bulb	1	Ofd1	0		1	0.0347374	1	2671	2671	0.885938
mouse_olfactory_bulb	1	Ogdh	0.191919	16.9856	1	0.000591876	0.583646	2671	2671	0.873336
mouse_olfactory_bulb	1	Ogdhl								0.00157919
mouse_olfactory_bulb	1	Ogfod1	0	7.59107	1	0.0445011	0.58967	2671	2671	0.789401
mouse_olfactory_bulb	1	Ogfod2	0.191919		1	0.00393916	1	2671	2671	0.921333
mouse_olfactory_bulb	1	Ogfod3	0.709544		1	1.78346e-05	1	2671	2671	0.999468
mouse_olfactory_bulb	1	Ogfr	0	1.24316	1	0.0409053	0.86422	2671	2671	0.960316
mouse_olfactory_bulb	1	Ogfrl1	0	5.52742	1	0.00929174	1	2671	2671	3.9042e-10
mouse_olfactory_bulb	1	Ogg1								0.44638
mouse_olfactory_bulb	1	Ogn	0.269777		1	0.293769	0.808506	2671	2671	0.00380621
mouse_olfactory_bulb	1	Ogt	0	6.08215	1	2.61825e-06	0.480955	2357	2224	0.165648
mouse_olfactory_bulb	1	Ola1	1.04219	1000000000	0.000982493	1.23824e-09	0.0046448	366	338	0.00198545
mouse_olfactory_bulb	1	Olfm1	0	124	0.252263	0.00168029	0.00203589	1373	995	2.49647e-13
mouse_olfactory_bulb	1	Olfm2
mouse_olfactory_bulb	1	Olfm3	0	1.52908	1	0.122122	0.867073	2671	2671	0.379227
mouse_olfactory_bulb	1	Olfm4
mouse_olfactory_bulb	1	Olfml1								0.383572
mouse_olfactory_bulb	1	Olfml2a
mouse_olfactory_bulb	1	Olfml2b								0.344059
mouse_olfactory_bulb	1	Olfml3	0.269777		1	0.048873	0.308555	2671	2671	0.00199363
mouse_olfactory_bulb	1	Olfr1030
mouse_olfactory_bulb	1	Olfr1033
mouse_olfactory_bulb	1	Olfr1054
mouse_olfactory_bulb	1	Olfr1093
mouse_olfactory_bulb	1	Olfr110
mouse_olfactory_bulb	1	Olfr111								0.0786261
mouse_olfactory_bulb	1	Olfr1112
mouse_olfactory_bulb	1	Olfr112								0.0184511
mouse_olfactory_bulb	1	Olfr1126
mouse_olfactory_bulb	1	Olfr113								0.0191236
mouse_olfactory_bulb	1	Olfr1135
mouse_olfactory_bulb	1	Olfr114								0.0736256
mouse_olfactory_bulb	1	Olfr115								0.0127086
mouse_olfactory_bulb	1	Olfr116								0.0508206
mouse_olfactory_bulb	1	Olfr1179
mouse_olfactory_bulb	1	Olfr1199
mouse_olfactory_bulb	1	Olfr1217
mouse_olfactory_bulb	1	Olfr1229
mouse_olfactory_bulb	1	Olfr124
mouse_olfactory_bulb	1	Olfr1257
mouse_olfactory_bulb	1	Olfr1262
mouse_olfactory_bulb	1	Olfr1263
mouse_olfactory_bulb	1	Olfr1270
mouse_olfactory_bulb	1	Olfr1275
mouse_olfactory_bulb	1	Olfr128
mouse_olfactory_bulb	1	Olfr1288
mouse_olfactory_bulb	1	Olfr129
mouse_olfactory_bulb	1	Olfr1297
mouse_olfactory_bulb	1	Olfr131
mouse_olfactory_bulb	1	Olfr1340
mouse_olfactory_bulb	1	Olfr1364
mouse_olfactory_bulb	1	Olfr1372-ps1
mouse_olfactory_bulb	1	Olfr1387
mouse_olfactory_bulb	1	Olfr140
mouse_olfactory_bulb	1	Olfr1417
mouse_olfactory_bulb	1	Olfr1424
mouse_olfactory_bulb	1	Olfr1496
mouse_olfactory_bulb	1	Olfr1505
mouse_olfactory_bulb	1	Olfr1507
mouse_olfactory_bulb	1	Olfr151
mouse_olfactory_bulb	1	Olfr1512
mouse_olfactory_bulb	1	Olfr160
mouse_olfactory_bulb	1	Olfr169
mouse_olfactory_bulb	1	Olfr196
mouse_olfactory_bulb	1	Olfr212
mouse_olfactory_bulb	1	Olfr218
mouse_olfactory_bulb	1	Olfr239
mouse_olfactory_bulb	1	Olfr24
mouse_olfactory_bulb	1	Olfr287								0.0128903
mouse_olfactory_bulb	1	Olfr288
mouse_olfactory_bulb	1	Olfr32								0.081252
mouse_olfactory_bulb	1	Olfr461
mouse_olfactory_bulb	1	Olfr52
mouse_olfactory_bulb	1	Olfr536
mouse_olfactory_bulb	1	Olfr543
mouse_olfactory_bulb	1	Olfr558								0.0871582
mouse_olfactory_bulb	1	Olfr57
mouse_olfactory_bulb	1	Olfr578
mouse_olfactory_bulb	1	Olfr65
mouse_olfactory_bulb	1	Olfr653
mouse_olfactory_bulb	1	Olfr699
mouse_olfactory_bulb	1	Olfr725
mouse_olfactory_bulb	1	Olfr73
mouse_olfactory_bulb	1	Olfr745
mouse_olfactory_bulb	1	Olfr749
mouse_olfactory_bulb	1	Olfr75-ps1
mouse_olfactory_bulb	1	Olfr77
mouse_olfactory_bulb	1	Olfr788
mouse_olfactory_bulb	1	Olfr805
mouse_olfactory_bulb	1	Olfr806
mouse_olfactory_bulb	1	Olfr843
mouse_olfactory_bulb	1	Olfr856-ps1								0.0471493
mouse_olfactory_bulb	1	Olfr867
mouse_olfactory_bulb	1	Olfr895
mouse_olfactory_bulb	1	Olfr919
mouse_olfactory_bulb	1	Olfr920								0.186075
mouse_olfactory_bulb	1	Olfr923
mouse_olfactory_bulb	1	Olfr979
mouse_olfactory_bulb	1	Olfr994
mouse_olfactory_bulb	1	Olig1	0.153226	11.7877	1	0.033782	0.474121	2671	2671	0.68449
mouse_olfactory_bulb	1	Olig2	0.269777	3.06835	1	0.245801	0.000371979	2312	2291	0.44638
mouse_olfactory_bulb	1	Oma1	0		1	0.0375321	0.981342	2671	2671	0.103536
mouse_olfactory_bulb	1	Omd								0.065318
mouse_olfactory_bulb	1	Omg	0	2.59195	1	0.0462677	0.122786	2671	2671	0.373372
mouse_olfactory_bulb	1	Omp	160.245	1000000000	2.4331e-13	0.00128145	3.99228e-82	66	60	8.50787e-22
mouse_olfactory_bulb	1	Onecut2								0.269901
mouse_olfactory_bulb	1	Opa1	0	5.13497	1	0.008193	0.948008	2671	2671	0.616581
mouse_olfactory_bulb	1	Opa3	0		1	0.0566426	1	2671	2671	0.0249116
mouse_olfactory_bulb	1	Opalin	0		1	0.0156145	0.0279099	2671	2671	0.8184
mouse_olfactory_bulb	1	Opcml	0.0380762	2.38524	1	0.0358144	0.0397189	2671	2671	0.000396989
mouse_olfactory_bulb	1	Ophn1	0.114688	1.65816	1	0.228887	0.260501	2671	2671	0.721072
mouse_olfactory_bulb	1	Oplah								0.0185377
mouse_olfactory_bulb	1	Opn1mw
mouse_olfactory_bulb	1	Opn1sw
mouse_olfactory_bulb	1	Opn3	0		0.959281	0.00628904	0.0660319	2671	2671	2.93803e-05
mouse_olfactory_bulb	1	Opn4								0.0774742
mouse_olfactory_bulb	1	Opn5
mouse_olfactory_bulb	1	Oprd1								0.984571
mouse_olfactory_bulb	1	Oprk1								0.0041323
mouse_olfactory_bulb	1	Oprl1	0.75052	12.7363	1	0.0257619	0.0561928	2671	2671	0.984571
mouse_olfactory_bulb	1	Optn	0		0.00256752	0.00184851	0.277036	2127	2188	7.88555e-07
mouse_olfactory_bulb	1	Orai1	0		1	0.272882	0.687027	2671	2671	0.0160752
mouse_olfactory_bulb	1	Orai2	0		1	0.0477429	0.761832	2671	2671	0.992557
mouse_olfactory_bulb	1	Orai3								0.698533
mouse_olfactory_bulb	1	Oraov1	0		1	0.133555	0.188936	2671	2671	0.984571
mouse_olfactory_bulb	1	Orc1								0.34806
mouse_olfactory_bulb	1	Orc2	0	21.0264	1	0.066425	0.0241307	2671	2671	0.31171
mouse_olfactory_bulb	1	Orc3	0.114688	11.4378	1	0.0291894	0.157023	2671	2671	0.913095
mouse_olfactory_bulb	1	Orc4	0.0763052	160.29	1	0.0109826	1	2369	2218	0.992557
mouse_olfactory_bulb	1	Orc5	0		1	0.0441556	0.166996	2671	2671	0.992557
mouse_olfactory_bulb	1	Orc6	0	101.041	1	0.0199221	0.000735774	1900	1871	0.999071
mouse_olfactory_bulb	1	Orm2
mouse_olfactory_bulb	1	Ormdl1	0	9.48218	1	0.0529244	0.83008	2671	2671	0.963383
mouse_olfactory_bulb	1	Ormdl2								0.631709
mouse_olfactory_bulb	1	Ormdl3	0	3.72144	1	0.11265	0.795104	2671	2671	0.291523
mouse_olfactory_bulb	1	Os9	0	30.8471	1	0.0294066	1	2671	2671	0.905342
mouse_olfactory_bulb	1	Osbp	0	30.8471	1	0.00014124	0.309796	2671	2671	0.868815
mouse_olfactory_bulb	1	Osbp2	0	2.42231	1	9.85005e-05	0.551046	2671	2671	0.908825
mouse_olfactory_bulb	1	Osbpl11	0	3.1806	1	0.0972361	1	2671	2671	0.910672
mouse_olfactory_bulb	1	Osbpl1a	0	9.41667	0.141872	0.0639046	0.0344462	2671	2671	1.4711e-14
mouse_olfactory_bulb	1	Osbpl2	0	6.25689	1	0.00273093	0.714103	2671	2671	0.909642
mouse_olfactory_bulb	1	Osbpl3	0	165.667	1	0.0162863	0.787406	2481	2406	0.65196
mouse_olfactory_bulb	1	Osbpl5	0		1	0.268009	1	2671	2671	0.614882
mouse_olfactory_bulb	1	Osbpl6	0	8.27644	1	0.224624	0.543129	2671	2671	0.0003951
mouse_olfactory_bulb	1	Osbpl7								0.614882
mouse_olfactory_bulb	1	Osbpl8	147.667	1.40038	1	0.000119345	0.157023	1014	1640	0.466991
mouse_olfactory_bulb	1	Osbpl9	0	1.06954	1	0.0272189	1	2671	2671	0.96743
mouse_olfactory_bulb	1	Oscar
mouse_olfactory_bulb	1	Oscp1	0.269777		1	0.0497732	0.571932	2671	2671	0.938988
mouse_olfactory_bulb	1	Osgep	0	7.77193	1	0.0625007	0.905221	2671	2671	0.615498
mouse_olfactory_bulb	1	Osgepl1	0		1	0.000837429	1	2671	2671	0.398373
mouse_olfactory_bulb	1	Osgin1								0.249572
mouse_olfactory_bulb	1	Osgin2	0	1.92227	1	0.136697	0.230121	2671	2671	0.915623
mouse_olfactory_bulb	1	Osmr								0.730818
mouse_olfactory_bulb	1	Osr1								0.00575385
mouse_olfactory_bulb	1	Osr2
mouse_olfactory_bulb	1	Ost4	0	1.06782	1	0.0285776	1	2671	2671	0.999468
mouse_olfactory_bulb	1	Ostc	0	50.0204	1	0.118967	1	2671	2671	0.143266
mouse_olfactory_bulb	1	Ostf1	0	1.89017	1	0.26935	1	2671	2671	0.00420058
mouse_olfactory_bulb	1	Ostm1	0	8.78474	1	0.00127226	0.127461	2671	2671	0.959204
mouse_olfactory_bulb	1	Otof
mouse_olfactory_bulb	1	Otog
mouse_olfactory_bulb	1	Otogl
mouse_olfactory_bulb	1	Otop1
mouse_olfactory_bulb	1	Otop2	0	8.05797	1	0.182328	0.0632609	2671	2671	0.00458452
mouse_olfactory_bulb	1	Otop3
mouse_olfactory_bulb	1	Otub1	0	88.2857	1	2.28372e-06	0.175773	1815	1778	0.0382847
mouse_olfactory_bulb	1	Otub2	0		1	0.0417425	1	2671	2671	0.864491
mouse_olfactory_bulb	1	Otud1	0.114688	3.38212	1	0.0211769	0.692157	2671	2671	0.959204
mouse_olfactory_bulb	1	Otud3								0.119382
mouse_olfactory_bulb	1	Otud4	0	5.09013	1	0.000106852	1	2671	2671	0.992557
mouse_olfactory_bulb	1	Otud5	0	2.6846	1	0.136074	0.060889	2671	2671	0.955739
mouse_olfactory_bulb	1	Otud6b	0	5.5189	1	0.00279065	1	2671	2671	0.934396
mouse_olfactory_bulb	1	Otud7a	0.191919		1	0.0648563	0.353823	2671	2671	0.999468
mouse_olfactory_bulb	1	Otud7b	0	6.28863	1	0.166702	0.71962	2671	2671	0.992557
mouse_olfactory_bulb	1	Otx1								0.0108363
mouse_olfactory_bulb	1	Otx2
mouse_olfactory_bulb	1	Otx2os1
mouse_olfactory_bulb	1	Ovca2	0		1	0.0417971	1	2671	2671	0.74611
mouse_olfactory_bulb	1	Ovgp1	0		1	0.0794322	0.000689096	2622	2576	0.934396
mouse_olfactory_bulb	1	Ovol1								0.319882
mouse_olfactory_bulb	1	Ovol2
mouse_olfactory_bulb	1	Oxa1l	0	6.97448	1	0.00610953	0.216079	2671	2671	0.740175
mouse_olfactory_bulb	1	Oxct1	1.78775	3.59137	1	6.52369e-08	0.692157	1330	1660	0.543467
mouse_olfactory_bulb	1	Oxgr1
mouse_olfactory_bulb	1	Oxld1	0		1	0.0209375	0.069253	2671	2671	0.992557
mouse_olfactory_bulb	1	Oxnad1	0	1000000000	0.245683	0.0467403	0.603041	1415	1694	0.96743
mouse_olfactory_bulb	1	Oxr1	0.0763052	52.1915	0.00480023	0.00201312	0.0133412	1110	766	6.71879e-06
mouse_olfactory_bulb	1	Oxsm	0			0.163536	0.532933	2671	2671	0.306699
mouse_olfactory_bulb	1	Oxsr1	0	15.4474	1	0.224666	0.828328	2671	2671	0.483312
mouse_olfactory_bulb	1	Oxt
mouse_olfactory_bulb	1	Oxtr								0.910672
mouse_olfactory_bulb	1	P2rx1
mouse_olfactory_bulb	1	P2rx3								0.414604
mouse_olfactory_bulb	1	P2rx4	0		1	0.153074	0.944297	2671	2671	0.438264
mouse_olfactory_bulb	1	P2rx5
mouse_olfactory_bulb	1	P2rx6								0.186075
mouse_olfactory_bulb	1	P2rx7								0.392743
mouse_olfactory_bulb	1	P2ry1	0		0.563909	0.0466425	0.021472	2671	2671	0.000269619
mouse_olfactory_bulb	1	P2ry12	0	2.8373	1	0.11425	1	2671	2671	0.938988
mouse_olfactory_bulb	1	P2ry13								0.992131
mouse_olfactory_bulb	1	P2ry14								0.00794974
mouse_olfactory_bulb	1	P2ry6								0.0488018
mouse_olfactory_bulb	1	P4ha1	0	1.56542	1	0.0231482	0.910945	2671	2671	0.973339
mouse_olfactory_bulb	1	P4ha2	0.0763052		1	0.0171324	0.694604	2671	2671	0.979825
mouse_olfactory_bulb	1	P4ha3								0.0393193
mouse_olfactory_bulb	1	P4hb	0	2.71747	1	0.0138886	0.181438	2671	2671	0.597193
mouse_olfactory_bulb	1	P4htm	0	26.7778	0.372983	0.00502048	0.000181813	1402	1095	0.176704
mouse_olfactory_bulb	1	Pa2g4	0.427403	1.19684	1	0.0102195	0.795104	2671	2671	0.985983
mouse_olfactory_bulb	1	Pabpc1	0	39.9836	1	0.0441556	0.00533458	2671	2671	0.000857123
mouse_olfactory_bulb	1	Pabpc1l								0.491363
mouse_olfactory_bulb	1	Pabpc2								0.106682
mouse_olfactory_bulb	1	Pabpc4	0.191919	5.86813	1	0.193968	1	2671	2671	0.414604
mouse_olfactory_bulb	1	Pabpc4l								0.0256577
mouse_olfactory_bulb	1	Pabpc5								0.576978
mouse_olfactory_bulb	1	Pabpc6								0.18163
mouse_olfactory_bulb	1	Pabpn1	0.191919	6.66871	0.506264	8.10538e-05	0.139314	2671	2671	0.346797
mouse_olfactory_bulb	1	Pacrg	0	1.94985	1	0.195328	0.193457	2671	2671	0.96743
mouse_olfactory_bulb	1	Pacrgl								0.984571
mouse_olfactory_bulb	1	Pacs1	0.628099	10.3122	1	0.0542585	1	2671	2671	0.999468
mouse_olfactory_bulb	1	Pacs2	0	7.44595	1	0.0294235	0.582472	2671	2671	0.97519
mouse_olfactory_bulb	1	Pacsin1	3.61905	5.5189	0.0454195	7.84583e-08	0.512316	824	852	0.116402
mouse_olfactory_bulb	1	Pacsin2	0	5.21118	1	2.86558e-11	0.239503	1081	1910	0.0187876
mouse_olfactory_bulb	1	Pacsin3	0	5.83995	0.255992	0.220088	1	2671	2671	1.372e-05
mouse_olfactory_bulb	1	Padi1
mouse_olfactory_bulb	1	Padi2	0		1	0.108735	1	2671	2671	0.837793
mouse_olfactory_bulb	1	Paf1	0.547325	4	1	0.00444769	0.421969	2671	2671	0.486165
mouse_olfactory_bulb	1	Pafah1b1	0	48.5049	1	5.67607e-08	0.09936	1367	1532	0.96743
mouse_olfactory_bulb	1	Pafah1b2	252.429	2.87898	0.00111167	7.25565e-09	0.0272055	399	475	0.0587363
mouse_olfactory_bulb	1	Pafah1b3	0	1.69107	1	0.226084	0.476917	2671	2671	0.443094
mouse_olfactory_bulb	1	Pafah2	0.0763052		1	0.0793318	0.639351	2671	2671	0.984571
mouse_olfactory_bulb	1	Pag1	0.191919	1000000000	1	0.0488246	0.688749	1575	1827	8.77346e-06
mouse_olfactory_bulb	1	Pagr1a	3.19626	16.1821	1	0.0349743	0.914043	2036	2035	0.529275
mouse_olfactory_bulb	1	Pah
mouse_olfactory_bulb	1	Paics	0.153226	1.65816	1	0.0372509	0.983809	2671	2671	0.661467
mouse_olfactory_bulb	1	Paip1	0	1.94985	1	0.00076044	1	2671	2671	0.985983
mouse_olfactory_bulb	1	Paip2	0	1.99401	1	0.00116695	1	2671	2671	1.29191e-05
mouse_olfactory_bulb	1	Paip2b	0	1.38892	1	0.0422276	1	2671	2671	0.992557
mouse_olfactory_bulb	1	Pak1	0	8.3633	0.113213	0.00462573	0.00588778	2671	2671	2.43887e-08
mouse_olfactory_bulb	1	Pak1ip1	0	1.14041	1	0.0122337	0.582472	2671	2671	0.93945
mouse_olfactory_bulb	1	Pak2	4.45679	8.63391	0.618204	0.0603814	0.500232	1593	1500	0.0100071
mouse_olfactory_bulb	1	Pak3	0.467213	3.4603	1	0.000440315	0.0609823	2671	2671	0.992557
mouse_olfactory_bulb	1	Pak4	0.507187		1	0.120298	1	2671	2671	0.230289
mouse_olfactory_bulb	1	Pak6	0	110.111	0.106752	6.37799e-05	0.00344057	2671	2671	0.0648252
mouse_olfactory_bulb	1	Pak7	0.0380762	15.835	1	0.0056342	0.000470959	1759	1491	0.439681
mouse_olfactory_bulb	1	Palb2								0.708111
mouse_olfactory_bulb	1	Pald1								0.0128101
mouse_olfactory_bulb	1	Palld								0.0508206
mouse_olfactory_bulb	1	Palm	7.0989	1000000000	6.10211e-06	4.94322e-05	3.75003e-05	338	284	0.000279645
mouse_olfactory_bulb	1	Palm2	0.75052	2.08071	0.949916	0.0011354	0.524043	2671	2671	0.352927
mouse_olfactory_bulb	1	Palmd	0		1	0.0696422	0.125906	2671	2671	0.0151336
mouse_olfactory_bulb	1	Pam	0	6.5643	1	0.00431915	0.83008	2671	2671	0.856646
mouse_olfactory_bulb	1	Pam16	0	1.31374	1	0.00936525	0.446699	2671	2671	0.73188
mouse_olfactory_bulb	1	Pamr1								0.102263
mouse_olfactory_bulb	1	Pan2	0.269777	24.5102	1	0.118673	0.932696	2671	2671	0.96743
mouse_olfactory_bulb	1	Pan3	0	1000000000	1	0.276255	0.795104	2210	2500	0.388999
mouse_olfactory_bulb	1	Pank1	0	7.68056	1	0.0144484	1	2671	2671	0.624938
mouse_olfactory_bulb	1	Pank2	0	4.65611	1	0.0343741	0.159224	2671	2671	0.967697
mouse_olfactory_bulb	1	Pank3	0	3.87329	0.936397	0.0558886	0.00655036	2671	2671	1.93392e-05
mouse_olfactory_bulb	1	Pank4	0	44.8716	1	0.0274471	0.114414	2671	2671	0.959204
mouse_olfactory_bulb	1	Panx1	0.153226	2.3557	1	0.0129669	0.168802	2671	2671	0.475411
mouse_olfactory_bulb	1	Panx2	1.08457		1	0.291457	0.497865	2671	2671	0.00513197
mouse_olfactory_bulb	1	Paox								0.21547
mouse_olfactory_bulb	1	Papd4	0.308943		1	0.0441556	0.0819069	2671	2671	0.96743
mouse_olfactory_bulb	1	Papd5	0	2.52113	1	0.00394265	0.212695	2671	2671	0.629683
mouse_olfactory_bulb	1	Papd7	0	130.579	1	0.00106805	0.421969	2323	2198	0.291232
mouse_olfactory_bulb	1	Papola	7.24309	2.52609	1	0.0189603	0.413402	1852	2014	0.0146504
mouse_olfactory_bulb	1	Papolb	0		1	0.0263088	0.861657	2671	2671	0.449234
mouse_olfactory_bulb	1	Papolg	0	237.095	1	0.0386978	0.718206	2497	2420	0.984571
mouse_olfactory_bulb	1	Pappa								0.96743
mouse_olfactory_bulb	1	Pappa2								0.0292065
mouse_olfactory_bulb	1	Papss1	1.56277	150.515	1	0.0807075	0.00344057	1504	1295	0.35387
mouse_olfactory_bulb	1	Papss2	0	6.78816	1	0.10078	1	2671	2671	0.988402
mouse_olfactory_bulb	1	Paqr3								0.246985
mouse_olfactory_bulb	1	Paqr4	0.874477	1.93255	1	0.0922851	1	2671	2671	0.934396
mouse_olfactory_bulb	1	Paqr5								0.165176
mouse_olfactory_bulb	1	Paqr6	0		0.00640385	0.0271335	0.0462099	2201	2226	0.202536
mouse_olfactory_bulb	1	Paqr7	0	1.03004	1	0.22327	0.137445	2671	2671	0.0977368
mouse_olfactory_bulb	1	Paqr8	0	3.38212	5.93903e-06	0.0607405	0.795104	1887	2264	2.91606e-25
mouse_olfactory_bulb	1	Paqr9	0		1	0.0712891	1	2671	2671	0.942096
mouse_olfactory_bulb	1	Pard3	0	9.35197	0.243872	0.063081	0.162502	2671	2671	3.72059e-05
mouse_olfactory_bulb	1	Pard3b	0		0.329316	0.0694427	1	2671	2671	0.000137695
mouse_olfactory_bulb	1	Pard6a	0	3.42478	1	0.0902787	0.396561	2671	2671	0.984571
mouse_olfactory_bulb	1	Pard6b								0.110884
mouse_olfactory_bulb	1	Pard6g	0.153226		1	0.0619378	0.550187	2671	2671	0.000864124
mouse_olfactory_bulb	1	Parg	0.0763052	16.4825	1	0.0252862	0.264975	2671	2671	0.55352
mouse_olfactory_bulb	1	Park2	0.153226			0.151176	1	2671	2671	0.579825
mouse_olfactory_bulb	1	Park7	0.0380762	2.15856	1	0.000249971	0.620725	2671	2671	0.96743
mouse_olfactory_bulb	1	Parl	0.348269	1.73823	1	0.0627185	0.692157	2671	2671	0.991048
mouse_olfactory_bulb	1	Parm1								0.697318
mouse_olfactory_bulb	1	Parn	0	2.17058	1	0.107586	1	2671	2671	0.968141
mouse_olfactory_bulb	1	Parp1	0	2.29598	1	0.000116095	0.827366	2671	2671	0.651091
mouse_olfactory_bulb	1	Parp10								0.0111368
mouse_olfactory_bulb	1	Parp11	0	2.40832	1	0.130869	0.392329	2671	2671	0.908226
mouse_olfactory_bulb	1	Parp12	0.832985		1	0.249545	1	2671	2671	0.770024
mouse_olfactory_bulb	1	Parp14								0.000424529
mouse_olfactory_bulb	1	Parp16								0.463069
mouse_olfactory_bulb	1	Parp2	0	13.881	1	0.0467775	0.0272055	2671	2671	0.614034
mouse_olfactory_bulb	1	Parp3								0.0249116
mouse_olfactory_bulb	1	Parp4	0		1	0.293769	0.458075	2671	2671	0.00445571
mouse_olfactory_bulb	1	Parp6	0.0380762	1.53936	1	0.000427398	0.362201	2671	2671	0.301993
mouse_olfactory_bulb	1	Parp8	0	10.2867	1	0.158834	1	2671	2671	0.000244131
mouse_olfactory_bulb	1	Parp9	0		0.0557489	0.0380871	0.0109838	2349	2330	0.000397694
mouse_olfactory_bulb	1	Parpbp								0.047361
mouse_olfactory_bulb	1	Pars2								0.96743
mouse_olfactory_bulb	1	Parva	0	1.75179	1	0.26245	0.643818	2671	2671	0.000531607
mouse_olfactory_bulb	1	Parvb	0	1.63158	1	0.0480736	0.884329	2671	2671	0.960872
mouse_olfactory_bulb	1	Parvg
mouse_olfactory_bulb	1	Pask								0.339768
mouse_olfactory_bulb	1	Patl1	0	11.8205	0.501599	0.0567095	0.570372	2671	2671	0.0149383
mouse_olfactory_bulb	1	Patz1	2.0177	2.05623	1	0.0367527	1	2541	2504	0.977664
mouse_olfactory_bulb	1	Pawr								0.183809
mouse_olfactory_bulb	1	Pax6	0	16.7936	1	0.0343204	0.148854	2671	2671	0.439673
mouse_olfactory_bulb	1	Pax6os1								0.40103
mouse_olfactory_bulb	1	Pax9
mouse_olfactory_bulb	1	Paxbp1	0	4.07099	1	0.00326082	0.764059	2671	2671	0.920264
mouse_olfactory_bulb	1	Paxip1	0	4.70776	1	0.0291905	1	2671	2671	0.96743
mouse_olfactory_bulb	1	Pbdc1	0		0.0783534	0.161253	0.823023	2671	2671	0.748912
mouse_olfactory_bulb	1	Pbk								0.161344
mouse_olfactory_bulb	1	Pbld2								0.0797362
mouse_olfactory_bulb	1	Pbrm1	13.646	3.45236	1	0.0454449	0.678102	1797	2129	3.54994e-06
mouse_olfactory_bulb	1	Pbx1	190000000000	1000000000	2.75056e-10	1.65797e-09	3.25528e-17	98	101	1.68205e-06
mouse_olfactory_bulb	1	Pbx2	0.587629	5.21891	1	0.0142328	0.584827	2671	2671	0.868285
mouse_olfactory_bulb	1	Pbx3	6.13228	1.00562	0.0105589	0.000692527	3.08578e-05	757	680	0.00574127
mouse_olfactory_bulb	1	Pbx4	0		1	0.149288	0.127018	2671	2671	0.999468
mouse_olfactory_bulb	1	Pbxip1	0.0380762	4.09684	1	0.293769	0.538153	2671	2671	0.829309
mouse_olfactory_bulb	1	Pcbd1								0.372734
mouse_olfactory_bulb	1	Pcbd2	0		1	0.293769	0.765334	2671	2671	0.914895
mouse_olfactory_bulb	1	Pcbp1	0	2.69549	1	5.92688e-06	0.228568	2468	2326	0.867197
mouse_olfactory_bulb	1	Pcbp2	2.15813	17.0505	0.00786188	0.023758	0.71962	1279	1088	2.14951e-12
mouse_olfactory_bulb	1	Pcbp3	37.5476	1000000000	3.60967e-07	3.01852e-12	0.00447523	162	183	1.48031e-06
mouse_olfactory_bulb	1	Pcbp4	0.308943	2.73134	1	0.00828557	0.983809	2671	2671	0.959204
mouse_olfactory_bulb	1	Pcca	0	1.26244	1	0.129261	1	2671	2671	0.985983
mouse_olfactory_bulb	1	Pccb	0	1.48633	1	0.24787	0.867073	2671	2671	2.886e-06
mouse_olfactory_bulb	1	Pcdh1	0		1	0.293769	1	2671	2671	0.985983
mouse_olfactory_bulb	1	Pcdh10	27.5686	3.52899	1	0.000280243	0.058985	1062	1323	0.96743
mouse_olfactory_bulb	1	Pcdh11x	0	1.09732	1	0.151152	0.156657	2671	2671	2.85542e-05
mouse_olfactory_bulb	1	Pcdh15	0	2.58166	0.846284	0.14255	0.384767	2671	2671	9.89808e-05
mouse_olfactory_bulb	1	Pcdh17	0	1.27273	1	0.243397	1	2671	2671	2.42617e-07
mouse_olfactory_bulb	1	Pcdh18	1.12712	1.36855	1	0.114662	1	2671	2671	0.00963539
mouse_olfactory_bulb	1	Pcdh19	0	3.54133	1	0.0137141	0.726305	2671	2671	0.992557
mouse_olfactory_bulb	1	Pcdh20	0	7.15661	1	3.19494e-05	0.18801	2671	2671	0.151189
mouse_olfactory_bulb	1	Pcdh7	0.191919	78.3651	1	0.10955	3.16427e-05	1557	1508	8.52901e-08
mouse_olfactory_bulb	1	Pcdh8	0	13.6628	1	0.0691704	0.308896	2671	2671	0.627814
mouse_olfactory_bulb	1	Pcdh9	0	3.50857	1	0.0573273	0.983809	2671	2671	0.96743
mouse_olfactory_bulb	1	Pcdha1
mouse_olfactory_bulb	1	Pcdha10								0.704293
mouse_olfactory_bulb	1	Pcdha11								0.32858
mouse_olfactory_bulb	1	Pcdha12								0.498595
mouse_olfactory_bulb	1	Pcdha2	0	3.94071	1	0.013782	0.115566	2671	2671	0.915216
mouse_olfactory_bulb	1	Pcdha3								0.157167
mouse_olfactory_bulb	1	Pcdha5								0.0451152
mouse_olfactory_bulb	1	Pcdha6								0.394116
mouse_olfactory_bulb	1	Pcdha7								0.592867
mouse_olfactory_bulb	1	Pcdha8								0.597193
mouse_olfactory_bulb	1	Pcdha9								0.033943
mouse_olfactory_bulb	1	Pcdhac1
mouse_olfactory_bulb	1	Pcdhac2								0.122015
mouse_olfactory_bulb	1	Pcdhb1
mouse_olfactory_bulb	1	Pcdhb10								0.911701
mouse_olfactory_bulb	1	Pcdhb11								0.47253
mouse_olfactory_bulb	1	Pcdhb12								0.842034
mouse_olfactory_bulb	1	Pcdhb13								0.932764
mouse_olfactory_bulb	1	Pcdhb14	0		1	0.257746	0.647876	2671	2671	0.999468
mouse_olfactory_bulb	1	Pcdhb15								0.729669
mouse_olfactory_bulb	1	Pcdhb16	0		1	0.00255508	0.309306	2671	2671	0.750398
mouse_olfactory_bulb	1	Pcdhb17	0.0380762	1.23714	1	0.0450968	0.948094	2671	2671	0.96743
mouse_olfactory_bulb	1	Pcdhb18	0		1	0.0696545	1	2671	2671	0.881902
mouse_olfactory_bulb	1	Pcdhb19								0.694568
mouse_olfactory_bulb	1	Pcdhb2								0.0187876
mouse_olfactory_bulb	1	Pcdhb20	0	1.08943	1	0.00494172	0.291097	2671	2671	0.977727
mouse_olfactory_bulb	1	Pcdhb21								0.0236982
mouse_olfactory_bulb	1	Pcdhb22								0.96743
mouse_olfactory_bulb	1	Pcdhb3	0.832985		1	0.0441556	0.48022	2671	2671	0.99622
mouse_olfactory_bulb	1	Pcdhb4								0.857562
mouse_olfactory_bulb	1	Pcdhb5								0.831991
mouse_olfactory_bulb	1	Pcdhb6								0.252223
mouse_olfactory_bulb	1	Pcdhb7	0.0763052		1	0.0318574	0.692702	2671	2671	0.96743
mouse_olfactory_bulb	1	Pcdhb8								0.0409134
mouse_olfactory_bulb	1	Pcdhb9	0	2.01568	1	0.0441556	0.171749	2671	2671	0.96743
mouse_olfactory_bulb	1	Pcdhga1								0.27971
mouse_olfactory_bulb	1	Pcdhga10								0.381273
mouse_olfactory_bulb	1	Pcdhga11	1		1	0.0544678	0.90756	2671	2671	0.0238682
mouse_olfactory_bulb	1	Pcdhga12								0.0578109
mouse_olfactory_bulb	1	Pcdhga2								0.120493
mouse_olfactory_bulb	1	Pcdhga3								0.11481
mouse_olfactory_bulb	1	Pcdhga4								0.416589
mouse_olfactory_bulb	1	Pcdhga5								0.200183
mouse_olfactory_bulb	1	Pcdhga6								0.0119673
mouse_olfactory_bulb	1	Pcdhga7								0.148892
mouse_olfactory_bulb	1	Pcdhga8								0.992557
mouse_olfactory_bulb	1	Pcdhga9								0.00159702
mouse_olfactory_bulb	1	Pcdhgb1								0.278252
mouse_olfactory_bulb	1	Pcdhgb2								0.580276
mouse_olfactory_bulb	1	Pcdhgb4								0.353426
mouse_olfactory_bulb	1	Pcdhgb5								0.00486013
mouse_olfactory_bulb	1	Pcdhgb6								0.492878
mouse_olfactory_bulb	1	Pcdhgb7								0.143969
mouse_olfactory_bulb	1	Pcdhgb8								0.190115
mouse_olfactory_bulb	1	Pcdhgc3	0		0.485901	0.0570688	0.18852	2671	2671	0.000482612
mouse_olfactory_bulb	1	Pcdhgc4								0.0288119
mouse_olfactory_bulb	1	Pcdhgc5								0.214581
mouse_olfactory_bulb	1	Pced1a								0.00989467
mouse_olfactory_bulb	1	Pced1b	0		1	0.0096924	0.151841	2671	2671	0.934396
mouse_olfactory_bulb	1	Pcf11	1.21277	15.2338	1	0.0121295	1	2671	2671	0.934396
mouse_olfactory_bulb	1	Pcgf1	0		1	0.0441556	1	2671	2671	0.999468
mouse_olfactory_bulb	1	Pcgf2	0.230769	2.31345	1	0.0854162	1	2671	2671	0.992557
mouse_olfactory_bulb	1	Pcgf3	0	2.39905	1	0.0930577	0.948008	2671	2671	0.984571
mouse_olfactory_bulb	1	Pcgf5	0		1	0.031111	0.944297	2671	2671	0.00347927
mouse_olfactory_bulb	1	Pcgf6	0	1.98151	1	0.065902	0.308546	2671	2671	0.96743
mouse_olfactory_bulb	1	Pcid2								0.699505
mouse_olfactory_bulb	1	Pcif1	0	3.78469	1	0.0188185	1	2671	2671	0.967697
mouse_olfactory_bulb	1	Pck2	0	5.0241	1	0.0819838	0.0939813	2671	2671	0.992557
mouse_olfactory_bulb	1	Pclo	0.75052	53.3478	1	0.0144003	0.0235186	2671	2671	2.54103e-06
mouse_olfactory_bulb	1	Pcm1	4.75	41.735	1	0.00725209	0.944297	1658	1738	0.000118561
mouse_olfactory_bulb	1	Pcmt1	0	1.77008	1	0.0174954	1	2671	2671	0.683846
mouse_olfactory_bulb	1	Pcmtd1	0	2.01568	1	0.0128085	0.795104	2671	2671	0.00206013
mouse_olfactory_bulb	1	Pcmtd2	10.052	2.4626	1	0.00120944	0.983809	1751	2119	0.930633
mouse_olfactory_bulb	1	Pcna	0	1.83286	1	1.47568e-05	0.914043	2671	2671	0.524635
mouse_olfactory_bulb	1	Pcnp	190000000000	1.58264	1	0.000179546	0.873226	830	2079	0.195688
mouse_olfactory_bulb	1	Pcnt	0	1.41429	1	0.0764509	0.623327	2671	2671	0.992557
mouse_olfactory_bulb	1	Pcnx	1.83333	7.86525	1	0.0248908	0.257607	2076	1837	0.992557
mouse_olfactory_bulb	1	Pcnxl2	0		1	0.034979	0.65146	2671	2671	0.286697
mouse_olfactory_bulb	1	Pcnxl3	0	6.94913	1	0.0036844	7.03894e-06	1772	1971	0.194148
mouse_olfactory_bulb	1	Pcnxl4	0.75052	48.0196	1	0.000452821	1	2671	2671	0.230289
mouse_olfactory_bulb	1	Pcolce								8.2627e-05
mouse_olfactory_bulb	1	Pcolce2								0.0578109
mouse_olfactory_bulb	1	Pcp4	190000000000	1000000000	2.4331e-13	2.9466e-10	3.61116e-77	27	43	5.10029e-29
mouse_olfactory_bulb	1	Pcp4l1	190000000000	1000000000	6.4932e-12	2.49523e-10	6.49328e-19	88	82	2.32939e-16
mouse_olfactory_bulb	1	Pcsk1	0		1	0.253547	0.133184	2671	2671	0.54014
mouse_olfactory_bulb	1	Pcsk1n	0.387755	1.33973	1	8.92752e-06	0.208817	2261	2093	0.0987204
mouse_olfactory_bulb	1	Pcsk2	0.114688	6.80031	1	3.30328e-05	0.799574	2671	2671	0.589157
mouse_olfactory_bulb	1	Pcsk4								0.486305
mouse_olfactory_bulb	1	Pcsk5								0.111357
mouse_olfactory_bulb	1	Pcsk6	0	2.64166	1	0.164807	0.948008	2671	2671	0.984571
mouse_olfactory_bulb	1	Pcsk7	0	1.21239	1	0.00201035	1	2671	2671	0.890574
mouse_olfactory_bulb	1	Pctp								0.699505
mouse_olfactory_bulb	1	Pcx	0	5.26566	1	0.0449137	0.620725	2671	2671	0.0028521
mouse_olfactory_bulb	1	Pcyox1	0.0763052	29.4878	1	0.262544	0.608245	2671	2671	0.566851
mouse_olfactory_bulb	1	Pcyox1l								0.93701
mouse_olfactory_bulb	1	Pcyt1a	1.04219	1.25327	1	0.0743375	0.456896	2671	2671	0.00380621
mouse_olfactory_bulb	1	Pcyt1b	0	499	1	0.0277012	0.0204977	1974	1987	0.868815
mouse_olfactory_bulb	1	Pcyt2	0.348269	1.10172	1	0.000566312	0.921331	2671	2671	0.528846
mouse_olfactory_bulb	1	Pdap1	3.19626	26.933	1	0.00231157	0.723295	1694	1637	0.87477
mouse_olfactory_bulb	1	Pdcd10	0	2.45543	1	0.00243785	0.391349	2671	2671	0.934396
mouse_olfactory_bulb	1	Pdcd11	0.191919		1	0.24787	0.921084	2671	2671	0.299215
mouse_olfactory_bulb	1	Pdcd2	0	29.8642	1	0.0689165	0.828824	2671	2671	0.999468
mouse_olfactory_bulb	1	Pdcd2l	0	9.30928	1	0.0453916	1	2671	2671	0.96743
mouse_olfactory_bulb	1	Pdcd4	0	4.95238	1	0.00036362	0.197334	2671	2671	0.897479
mouse_olfactory_bulb	1	Pdcd5	0	5.32111	1	0.0448924	0.799574	2671	2671	0.934396
mouse_olfactory_bulb	1	Pdcd6	0	6.02247	1	8.15987e-06	0.911497	2560	2416	0.168341
mouse_olfactory_bulb	1	Pdcd6ip	0	1.145	1	0.0132785	0.421969	2671	2671	0.984571
mouse_olfactory_bulb	1	Pdcd7	0.269777	3.17711	1	0.176219	1	2671	2671	0.908503
mouse_olfactory_bulb	1	Pdcl	0.0380762	1.13129	1	0.00428203	1	2671	2671	0.96743
mouse_olfactory_bulb	1	Pdcl3	0	9.57082	1	0.0509923	1	2671	2671	0.999468
mouse_olfactory_bulb	1	Pddc1								0.807539
mouse_olfactory_bulb	1	Pde10a	0	6.20461	1	0.0260912	0.241384	2671	2671	0.0614645
mouse_olfactory_bulb	1	Pde11a								0.0300065
mouse_olfactory_bulb	1	Pde12	0	10.8765	1	0.00872883	0.0007601	2183	2095	0.831991
mouse_olfactory_bulb	1	Pde1a	0		0.0790352	0.0516674	0.0139111	2671	2671	0.93701
mouse_olfactory_bulb	1	Pde1b	2.34831	216.391	0.0108522	6.77204e-05	0.00149671	679	514	0.000188818
mouse_olfactory_bulb	1	Pde1c	0.269777	1000000000	2.24144e-12	0.0675324	3.51632e-11	324	233	5.24594e-27
mouse_olfactory_bulb	1	Pde2a	0	3.91642	1	0.000186488	0.764059	2671	2671	0.934396
mouse_olfactory_bulb	1	Pde3a								0.0196431
mouse_olfactory_bulb	1	Pde3b	0	1.19298	1	0.293769	0.193156	2671	2671	0.834986
mouse_olfactory_bulb	1	Pde4a	0	18.084	1	6.82378e-08	0.218776	1605	1793	0.6991
mouse_olfactory_bulb	1	Pde4b	0.191919	4.84795	1	0.00217745	0.576089	2671	2671	0.00663797
mouse_olfactory_bulb	1	Pde4c								0.0872662
mouse_olfactory_bulb	1	Pde4d	0.308943	13.4509	0.0670479	1.17398e-06	0.692393	1260	1060	0.818644
mouse_olfactory_bulb	1	Pde4dip	0	1.69687	1	0.000100196	1	2671	2671	0.96743
mouse_olfactory_bulb	1	Pde5a	5.42159	1000000000	5.85545e-12	0.0718954	7.91987e-17	232	158	9.02819e-17
mouse_olfactory_bulb	1	Pde6a
mouse_olfactory_bulb	1	Pde6b
mouse_olfactory_bulb	1	Pde6d	0	2.59971	1	0.0592259	1	2671	2671	0.834986
mouse_olfactory_bulb	1	Pde6g								0.522926
mouse_olfactory_bulb	1	Pde7a	0		1	0.245313	1	2671	2671	0.96743
mouse_olfactory_bulb	1	Pde7b	0.668737		1	0.273369	0.874229	2671	2671	0.14207
mouse_olfactory_bulb	1	Pde8a								0.0236513
mouse_olfactory_bulb	1	Pde8b	0	3.93583	1	0.182983	0.674942	2671	2671	0.181054
mouse_olfactory_bulb	1	Pde9a	1.12712		1	0.0671662	1	2671	2671	0.236337
mouse_olfactory_bulb	1	Pdf	0		1	0.170852	1	2671	2671	0.199746
mouse_olfactory_bulb	1	Pdgfa	1.25586		1	0.102966	1	2671	2671	0.138621
mouse_olfactory_bulb	1	Pdgfb	0	4.10204	1	0.0363714	0.830208	2671	2671	0.937726
mouse_olfactory_bulb	1	Pdgfc	0.0380762	4.81395	1	0.263844	0.91341	2671	2671	0.633818
mouse_olfactory_bulb	1	Pdgfd								0.00159702
mouse_olfactory_bulb	1	Pdgfra	0	3.74383	1	0.293769	9.12336e-05	2493	2499	0.00273589
mouse_olfactory_bulb	1	Pdgfrb	0.230769		1	0.173457	0.359151	2671	2671	0.659879
mouse_olfactory_bulb	1	Pdgfrl								0.110703
mouse_olfactory_bulb	1	Pdha1	0	1.00401	1	3.1881e-06	0.828328	2628	2564	0.984955
mouse_olfactory_bulb	1	Pdhb	9.35821	1000000000	0.425916	2.17889e-08	0.0151893	406	388	0.0227043
mouse_olfactory_bulb	1	Pdhx	0	2.9968	1	0.0560161	0.831034	2671	2671	0.969776
mouse_olfactory_bulb	1	Pdia2
mouse_olfactory_bulb	1	Pdia3	0	1.07727	1	0.115301	1	2671	2671	0.00739155
mouse_olfactory_bulb	1	Pdia4	0.348269	10.1359	1	0.206314	1	2671	2671	0.00593253
mouse_olfactory_bulb	1	Pdia5								0.0254796
mouse_olfactory_bulb	1	Pdia6	0	2.20307	1	0.0211056	0.264975	2671	2671	0.992557
mouse_olfactory_bulb	1	Pdik1l	0.191919	8.29368	1	0.00314934	0.692157	2671	2671	0.934396
mouse_olfactory_bulb	1	Pdk1	10.2308	3.40917	1	0.0727718	1	2144	2476	0.783222
mouse_olfactory_bulb	1	Pdk2	0.427403	2.02847	1	0.0273466	1	2671	2671	0.932764
mouse_olfactory_bulb	1	Pdk3	0	7.69565	1	0.00766174	0.364483	2671	2671	0.123001
mouse_olfactory_bulb	1	Pdk4								0.0760366
mouse_olfactory_bulb	1	Pdlim1								0.32484
mouse_olfactory_bulb	1	Pdlim2	0		1	0.0472828	0.619244	2671	2671	0.934396
mouse_olfactory_bulb	1	Pdlim3								0.207982
mouse_olfactory_bulb	1	Pdlim4	0		1	0.017462	0.143983	2671	2671	0.968661
mouse_olfactory_bulb	1	Pdlim5	0	8.09091	0.00634764	0.0879953	0.255543	2225	1869	3.30713e-14
mouse_olfactory_bulb	1	Pdlim7	0	1.21239	1	0.00472157	1	2671	2671	0.614573
mouse_olfactory_bulb	1	Pdp1	0	1.30309	1	0.000383615	1	2671	2671	0.444188
mouse_olfactory_bulb	1	Pdp2								0.0117402
mouse_olfactory_bulb	1	Pdpk1	0	1.75938	1	0.00024894	0.910945	2671	2671	0.48101
mouse_olfactory_bulb	1	Pdpn	0	7.62069	1	0.072735	0.983809	2671	2671	0.000137695
mouse_olfactory_bulb	1	Pdpr								0.624938
mouse_olfactory_bulb	1	Pdrg1	0	1.28728	1	0.00727147	0.480955	2671	2671	0.839111
mouse_olfactory_bulb	1	Pds5a	0	4	1	0.137882	0.908852	2671	2671	0.000278306
mouse_olfactory_bulb	1	Pds5b	0	1.06441	1	0.00592669	1	2671	2671	0.96743
mouse_olfactory_bulb	1	Pdss1	0		1	0.100907	1	2671	2671	0.606814
mouse_olfactory_bulb	1	Pdss2								0.96643
mouse_olfactory_bulb	1	Pdxdc1	0	4.41126	1	0.255142	0.766826	2671	2671	0.00486013
mouse_olfactory_bulb	1	Pdxk	0	3.26257	1	0.00109687	0.448217	2671	2671	0.999468
mouse_olfactory_bulb	1	Pdxp	0	6.27802	0.217929	1.05956e-11	0.121165	758	1178	0.00828399
mouse_olfactory_bulb	1	Pdzd11	0	3.33276	1	0.0566426	0.284399	2671	2671	0.907236
mouse_olfactory_bulb	1	Pdzd2	0.387755	1.02758	1	0.0138091	1	2671	2671	0.984571
mouse_olfactory_bulb	1	Pdzd4	0	1.34192	1	0.014769	0.557021	2671	2671	0.96743
mouse_olfactory_bulb	1	Pdzd7								0.0862935
mouse_olfactory_bulb	1	Pdzd8	0	2.30033	1	0.133267	0.444468	2671	2671	2.40633e-06
mouse_olfactory_bulb	1	Pdzd9	0		1	0.0788783	0.687027	2671	2671	0.96743
mouse_olfactory_bulb	1	Pdzk1	0		1	0.132976	0.400888	2671	2671	0.992557
mouse_olfactory_bulb	1	Pdzk1ip1
mouse_olfactory_bulb	1	Pdzrn3	0.507187			0.0469328	0.315962	2671	2671	0.0029119
mouse_olfactory_bulb	1	Pdzrn4	0		1	0.0428174	0.074824	2671	2671	0.000667265
mouse_olfactory_bulb	1	Pea15a	0	1.43427	0.0215272	0.080958	0.497238	2585	2473	4.07101e-20
mouse_olfactory_bulb	1	Pear1								0.165176
mouse_olfactory_bulb	1	Pebp1	7.61064	32.557	3.60967e-07	2.10884e-09	1.83025e-07	269	268	0.00125978
mouse_olfactory_bulb	1	Pebp4
mouse_olfactory_bulb	1	Pecam1	0.0380762		1	0.11807	1	2671	2671	0.0211647
mouse_olfactory_bulb	1	Pecr								0.96743
mouse_olfactory_bulb	1	Pef1	0	1.25632	1	0.0133632	1	2671	2671	0.937726
mouse_olfactory_bulb	1	Peg10								0.287706
mouse_olfactory_bulb	1	Peg12
mouse_olfactory_bulb	1	Peg13	0	1.4975	1	2.09135e-08	1	2287	2528	0.231595
mouse_olfactory_bulb	1	Peg3	0	35.7647	1	0.0115915	0.549418	2671	2671	0.0363155
mouse_olfactory_bulb	1	Peli1	0.348269	3.26985	1	0.0254566	0.723295	2671	2671	0.907236
mouse_olfactory_bulb	1	Peli2	0.230769	1.44021	1	0.00121857	0.362201	2671	2671	0.889513
mouse_olfactory_bulb	1	Peli3								0.501712
mouse_olfactory_bulb	1	Pelo	0		1	0.123212	1	2671	2671	0.978252
mouse_olfactory_bulb	1	Pelp1	0.191919	1.22816	1	0.0486727	0.80609	2671	2671	0.992557
mouse_olfactory_bulb	1	Pemt								0.696348
mouse_olfactory_bulb	1	Penk	190000000000	1000000000	2.4331e-13	3.66812e-10	9.25844e-70	32	49	2.8391e-20
mouse_olfactory_bulb	1	Peo1	0		1	0.0441556	0.764845	2671	2671	0.999468
mouse_olfactory_bulb	1	Pepd	0.0763052	383.615	1	0.023211	0.544197	2130	1938	0.0029944
mouse_olfactory_bulb	1	Per1	0	3.11862	1	6.22003e-05	0.795104	2671	2671	0.222846
mouse_olfactory_bulb	1	Per2	0	4.11771	1	0.133179	0.391768	2671	2671	0.99622
mouse_olfactory_bulb	1	Per3	0	7.75657	1	0.0376319	0.687023	2671	2671	0.992557
mouse_olfactory_bulb	1	Perp	0		1	0.293769	0.620725	2671	2671	0.317759
mouse_olfactory_bulb	1	Pes1	0	12.1926	1	0.0285863	1	2671	2671	0.959204
mouse_olfactory_bulb	1	Pet100	1.08457	9.91703	1	0.0950163	0.726033	2671	2671	0.999468
mouse_olfactory_bulb	1	Pet112	0	1.72777	1	0.0116425	0.687023	2671	2671	0.997845
mouse_olfactory_bulb	1	Pet117								0.415098
mouse_olfactory_bulb	1	Pex1	0	1.145	1	0.0841237	1	2671	2671	0.754449
mouse_olfactory_bulb	1	Pex10								0.740175
mouse_olfactory_bulb	1	Pex11a								0.00965235
mouse_olfactory_bulb	1	Pex11b	0	5.3857	1	0.00146063	1	2671	2671	0.444188
mouse_olfactory_bulb	1	Pex11c
mouse_olfactory_bulb	1	Pex12	0.709544		1	0.163536	0.0608609	2671	2671	0.992557
mouse_olfactory_bulb	1	Pex13	0.628099	1.79018	1	0.0334591	0.444468	2671	2671	0.655756
mouse_olfactory_bulb	1	Pex14	0		1	0.0902015	1	2671	2671	0.934396
mouse_olfactory_bulb	1	Pex16	0.0380762	1.15239	1	0.0416313	0.462664	2671	2671	0.984571
mouse_olfactory_bulb	1	Pex19	0	3.96032	1	0.00854232	1	2671	2671	0.984571
mouse_olfactory_bulb	1	Pex2	0	624	1	0.0541734	0.09936	2222	2176	0.146196
mouse_olfactory_bulb	1	Pex26								0.861726
mouse_olfactory_bulb	1	Pex3	0	1.15332	1	0.00811101	1	2671	2671	0.96743
mouse_olfactory_bulb	1	Pex5	0.308943	14.9744	1	0.000786175	0.301475	2671	2671	0.717316
mouse_olfactory_bulb	1	Pex5l	0.269777	3.82625	1	0.172592	1	2671	2671	0.999468
mouse_olfactory_bulb	1	Pex6	0	1.48139	1	0.068942	0.768126	2671	2671	0.503175
mouse_olfactory_bulb	1	Pex7	0	5.99301	1	0.0271347	1	2671	2671	0.999468
mouse_olfactory_bulb	1	Pf4								0.00156102
mouse_olfactory_bulb	1	Pfas	0			0.0823866	0.404826	2671	2671	0.0265517
mouse_olfactory_bulb	1	Pfdn1	0.587629	11.1065	1	0.0438892	0.764059	2671	2671	0.724343
mouse_olfactory_bulb	1	Pfdn2	0.269777	1.51509	1	0.0736675	0.583646	2671	2671	1.70918e-06
mouse_olfactory_bulb	1	Pfdn4	1	3.4964	1	0.00167822	0.208817	2671	2671	0.984571
mouse_olfactory_bulb	1	Pfdn5	8.37752	1.3084	1	0.00180407	0.543129	1822	2117	0.984571
mouse_olfactory_bulb	1	Pfkfb1								0.345591
mouse_olfactory_bulb	1	Pfkfb2	0	4.13347	1	0.00554596	0.093768	2671	2671	0.597877
mouse_olfactory_bulb	1	Pfkfb3	0.230769	5.60502	1	0.0544365	0.513368	2671	2671	0.609189
mouse_olfactory_bulb	1	Pfkfb4	0.269777		1	0.293769	1	2671	2671	0.020314
mouse_olfactory_bulb	1	Pfkl	0.668737	112.636	1	0.00898271	1	2249	2128	0.536669
mouse_olfactory_bulb	1	Pfkm	0	2.20307	1	0.000248838	0.868174	2671	2671	0.93701
mouse_olfactory_bulb	1	Pfkp	190000000000	4998.98	2.10499e-05	2.77051e-13	3.16237e-05	123	239	1.62152e-06
mouse_olfactory_bulb	1	Pfn1	0.957983	1.29674	1	0.0491982	0.263802	2671	2671	0.00047861
mouse_olfactory_bulb	1	Pfn2	0	5.50195	0.0232104	5.47909e-05	0.00203589	1432	1140	0.00083174
mouse_olfactory_bulb	1	Pfn4								0.0183767
mouse_olfactory_bulb	1	Pgam1	0	1.63852	0.559426	8.6125e-10	1	1485	2343	0.633117
mouse_olfactory_bulb	1	Pgam2								0.08351
mouse_olfactory_bulb	1	Pgam5	0	12.4048	1	0.00551448	0.41779	2671	2671	0.814158
mouse_olfactory_bulb	1	Pgap1	0.269777	1.56542	1	0.0501198	1	2671	2671	0.674784
mouse_olfactory_bulb	1	Pgap2								0.31534
mouse_olfactory_bulb	1	Pgap3								0.880904
mouse_olfactory_bulb	1	Pgbd1								0.921801
mouse_olfactory_bulb	1	Pgbd5	0	8.2081	0.0940132	2.02474e-05	1.69192e-05	1123	967	0.00378602
mouse_olfactory_bulb	1	Pgd	0	4.28541	1	0.0236067	0.330472	2671	2671	0.990053
mouse_olfactory_bulb	1	Pgf								0.49494
mouse_olfactory_bulb	1	Pggt1b	0.547325		1	0.0982273	0.0265961	2671	2671	0.000105125
mouse_olfactory_bulb	1	Pgk1	0	624	0.853457	1.12473e-10	0.480955	756	1151	0.102455
mouse_olfactory_bulb	1	Pgls	0	1.69542	1	0.0569266	0.228568	2671	2671	0.959204
mouse_olfactory_bulb	1	Pglyrp1								0.0121224
mouse_olfactory_bulb	1	Pglyrp2
mouse_olfactory_bulb	1	Pgm1	0		1	0.0808607	1	2671	2671	0.00131251
mouse_olfactory_bulb	1	Pgm2	0	2.05998	1	0.239088	1	2671	2671	0.00359756
mouse_olfactory_bulb	1	Pgm2l1	0.387755	67.4931	0.224319	3.76386e-06	0.00478773	967	720	0.0657979
mouse_olfactory_bulb	1	Pgm3								0.00312506
mouse_olfactory_bulb	1	Pgm5								0.00906463
mouse_olfactory_bulb	1	Pgp	0	2.6049	1	0.0892571	0.91006	2671	2671	0.324577
mouse_olfactory_bulb	1	Pgpep1	0		1	0.261684	0.83691	2671	2671	0.93701
mouse_olfactory_bulb	1	Pgpep1l
mouse_olfactory_bulb	1	Pgr	0		1	0.0955562	0.848016	2671	2671	0.816494
mouse_olfactory_bulb	1	Pgr15l
mouse_olfactory_bulb	1	Pgrmc1	9.27381	1.3084	0.53831	1.62229e-12	1	536	1180	0.0321629
mouse_olfactory_bulb	1	Pgrmc2	0.0380762	1.16076	1	0.183475	1	2671	2671	0.537031
mouse_olfactory_bulb	1	Pgs1	0	2.79363	0.541903	0.000308033	3.36323e-05	1522	1410	0.486165
mouse_olfactory_bulb	1	Phactr1	1.9713	2.52361	1	0.00150357	1	2361	2370	0.615655
mouse_olfactory_bulb	1	Phactr2	0	41.0168	1	0.015212	0.83008	2671	2671	0.905342
mouse_olfactory_bulb	1	Phactr3	0.628099	1000000000	0.00490603	0.000730035	0.0792356	703	565	0.0402167
mouse_olfactory_bulb	1	Phactr4	0	5.10501	1	0.00272919	0.958095	2671	2671	0.598409
mouse_olfactory_bulb	1	Phax	0	1000000000	1	9.5613e-05	0.795104	1578	2007	0.659006
mouse_olfactory_bulb	1	Phb	0.874477	1.15703	1	0.0116769	0.983809	2671	2671	0.992557
mouse_olfactory_bulb	1	Phb2	0	3.51264	1	0.000135195	1	2671	2671	0.783222
mouse_olfactory_bulb	1	Phc1	0	4.13347	1	0.171732	1	2671	2671	0.963383
mouse_olfactory_bulb	1	Phc2	0	63.9351	0.142661	0.000142498	0.0733235	2671	2671	0.0422255
mouse_olfactory_bulb	1	Phc3	0	6.04225	1	0.159286	0.254223	2671	2671	0.875556
mouse_olfactory_bulb	1	Phex								0.0490841
mouse_olfactory_bulb	1	Phf1	0	1.85551	1	0.190031	0.892952	2671	2671	0.7205
mouse_olfactory_bulb	1	Phf10	0.269777		1	0.26357	0.435492	2671	2671	0.0370913
mouse_olfactory_bulb	1	Phf11b
mouse_olfactory_bulb	1	Phf11c								0.332139
mouse_olfactory_bulb	1	Phf11d								0.0814741
mouse_olfactory_bulb	1	Phf12	2.11111	1.19106	1	0.000174333	0.254223	2061	2036	0.646208
mouse_olfactory_bulb	1	Phf13	0.0380762		1	0.0798169	1	2671	2671	0.999468
mouse_olfactory_bulb	1	Phf14	3.24824	14.2439	1	0.0118918	1	2044	2135	0.99622
mouse_olfactory_bulb	1	Phf15	0	5.01685	1	0.0427518	0.307088	2671	2671	0.992557
mouse_olfactory_bulb	1	Phf16								0.580276
mouse_olfactory_bulb	1	Phf17	0	1.93772	1	0.0487935	1	2671	2671	0.848106
mouse_olfactory_bulb	1	Phf19
mouse_olfactory_bulb	1	Phf2	0	1.73075	1	0.0513927	1	2671	2671	0.992557
mouse_olfactory_bulb	1	Phf20	0	10.1857	1	0.0212218	0.205614	2671	2671	0.992557
mouse_olfactory_bulb	1	Phf20l1	2.34831	7.27815	1	0.0435419	0.577468	2204	2052	0.934396
mouse_olfactory_bulb	1	Phf21a	0.467213	1.73224	1	0.0128501	0.274874	2671	2671	0.984571
mouse_olfactory_bulb	1	Phf21b	0.507187		1	0.265597	0.293538	2671	2671	0.991048
mouse_olfactory_bulb	1	Phf23	0	25.738	1	0.0142236	0.0046448	2671	2671	0.934396
mouse_olfactory_bulb	1	Phf3	0	1.97619	1	0.0659605	0.983809	2671	2671	0.60276
mouse_olfactory_bulb	1	Phf5a	0	1.16826	1	0.101725	0.12272	2671	2671	0.910458
mouse_olfactory_bulb	1	Phf6	0.427403	1.61643	1	0.00585131	0.391349	2671	2671	0.917015
mouse_olfactory_bulb	1	Phf7								0.671026
mouse_olfactory_bulb	1	Phf8	0	6.70416	1	0.0127728	0.83008	2671	2671	0.934396
mouse_olfactory_bulb	1	Phgdh	0.153226	1000000000	0.123782	0.115905	0.000733389	890	786	0.380805
mouse_olfactory_bulb	1	Phip	5.67532	832.333	0.711392	0.00942675	0.000923099	724	625	0.00311103
mouse_olfactory_bulb	1	Phka1	2.0643	2.1506	1	0.121837	0.983809	2594	2559	4.7407e-05
mouse_olfactory_bulb	1	Phka2	0.0763052	1.07211	1	0.0987721	1	2671	2671	0.984571
mouse_olfactory_bulb	1	Phkb	0	14.2905	1	0.293769	0.413718	2671	2671	5.46803e-09
mouse_olfactory_bulb	1	Phkg1								0.162709
mouse_olfactory_bulb	1	Phkg2								0.157167
mouse_olfactory_bulb	1	Phlda1	0	2.41997	1	0.00195434	0.914043	2671	2671	0.0987204
mouse_olfactory_bulb	1	Phlda3	0.114688	4.80046	1	0.0116166	0.644881	2671	2671	0.865454
mouse_olfactory_bulb	1	Phldb1	1.38627	2.55872	5.71812e-05	3.18147e-05	0.250319	998	816	0.000106452
mouse_olfactory_bulb	1	Phldb2	0.874477	1000000000	1.63311e-10	0.0318819	5.31703e-18	266	179	2.07641e-10
mouse_olfactory_bulb	1	Phldb3
mouse_olfactory_bulb	1	Phlpp1	0	1.04415	1	0.0544253	0.766826	2671	2671	0.00925336
mouse_olfactory_bulb	1	Phlpp2	1.29915	1.22916	1	0.0313379	0.983473	2671	2671	0.992557
mouse_olfactory_bulb	1	Phospho1
mouse_olfactory_bulb	1	Phospho2	0	4.82072	1	0.0267752	0.0163256	2671	2671	0.992888
mouse_olfactory_bulb	1	Phox2a
mouse_olfactory_bulb	1	Phpt1	0	8.72763	1	0.0434877	1	2671	2671	0.999468
mouse_olfactory_bulb	1	Phrf1	0.427403	4.58036	1	0.0303903	0.159224	2671	2671	0.984571
mouse_olfactory_bulb	1	Phtf1	0	7.60585	1	0.219199	0.513368	2671	2671	0.908503
mouse_olfactory_bulb	1	Phtf2	0	9.02004	1	0.0118374	0.812288	2671	2671	0.948049
mouse_olfactory_bulb	1	Phxr4								0.0308348
mouse_olfactory_bulb	1	Phyh	0	2.61011	1	0.161812	0.795104	2671	2671	4.94656e-05
mouse_olfactory_bulb	1	Phyhd1	0.0380762		1	0.0483163	0.486579	2671	2671	0.938988
mouse_olfactory_bulb	1	Phyhip	0	3.08163	0.176192	0.000682601	0.00187288	1816	1459	0.104741
mouse_olfactory_bulb	1	Phyhipl	0	1.57467	1	4.26399e-07	0.0549057	2101	2284	0.189064
mouse_olfactory_bulb	1	Pi15								0.0774742
mouse_olfactory_bulb	1	Pi16								0.505405
mouse_olfactory_bulb	1	Pi4k2a	0	2.34001	1	0.000314625	0.948008	2671	2671	0.745287
mouse_olfactory_bulb	1	Pi4k2b								0.806537
mouse_olfactory_bulb	1	Pi4ka	190000000000	1.08943	1	2.01662e-06	1	787	2246	0.376838
mouse_olfactory_bulb	1	Pi4kb	0.153226	1.77624	1	0.198676	0.201056	2671	2671	0.964079
mouse_olfactory_bulb	1	Pianp	0	9.41667	1	0.00379208	0.146549	2671	2671	0.99622
mouse_olfactory_bulb	1	Pias1	0	14.4321	1	0.293769	1	2671	2671	0.904624
mouse_olfactory_bulb	1	Pias2	0.153226	4.57414	1	0.00101534	1	2671	2671	0.997577
mouse_olfactory_bulb	1	Pias3	0	1.07211	1	0.24445	0.709681	2671	2671	0.704861
mouse_olfactory_bulb	1	Pias4	0			0.0920506	0.86422	2671	2671	0.875949
mouse_olfactory_bulb	1	Pibf1	0	11.6582	1	0.032896	0.225357	2671	2671	0.845718
mouse_olfactory_bulb	1	Picalm	0.0380762	4.10204	1	0.0511904	0.795104	2671	2671	0.0111135
mouse_olfactory_bulb	1	Pick1	0	9.20408	1	0.00831221	0.764059	2671	2671	0.967697
mouse_olfactory_bulb	1	Pid1	0.114688	2.22789	1	0.00327976	0.596149	2671	2671	0.934396
mouse_olfactory_bulb	1	Piezo1								0.524851
mouse_olfactory_bulb	1	Piezo2								0.0401412
mouse_olfactory_bulb	1	Pifo								0.0251086
mouse_olfactory_bulb	1	Piga								0.988193
mouse_olfactory_bulb	1	Pigb	0.230769		1	0.0323994	0.109637	2671	2671	0.96743
mouse_olfactory_bulb	1	Pigc	0		1	0.0496874	0.151133	2671	2671	0.959204
mouse_olfactory_bulb	1	Pigf								0.687226
mouse_olfactory_bulb	1	Pigg								0.0225386
mouse_olfactory_bulb	1	Pigh								0.723525
mouse_olfactory_bulb	1	Pigk	0	2.26371	1	0.0520342	0.911096	2671	2671	0.913909
mouse_olfactory_bulb	1	Pigl								0.120493
mouse_olfactory_bulb	1	Pigm	0	3.37445	1	0.136539	1	2671	2671	0.330544
mouse_olfactory_bulb	1	Pign	0.957983	4.2521	1	0.155915	0.0490104	2671	2671	0.266885
mouse_olfactory_bulb	1	Pigo	0.308943		1	0.0244146	0.1157	2671	2671	0.959204
mouse_olfactory_bulb	1	Pigp	3.51185	1.15796	1	0.000423953	0.594762	2066	2186	0.959009
mouse_olfactory_bulb	1	Pigq	0	1.14684	1	0.0911618	0.255366	2671	2671	0.992557
mouse_olfactory_bulb	1	Pigs								0.723525
mouse_olfactory_bulb	1	Pigt	0	2.6049	1	0.236883	1	2671	2671	0.748912
mouse_olfactory_bulb	1	Pigu	0.191919		1	0.183033	1	2671	2671	0.615498
mouse_olfactory_bulb	1	Pigv								0.435767
mouse_olfactory_bulb	1	Pigw								0.75801
mouse_olfactory_bulb	1	Pigx	0.916143	4.96659	1	0.0268994	0.0452539	2671	2671	0.830485
mouse_olfactory_bulb	1	Pigyl	0	4.49451	1	6.46105e-05	1	2671	2671	0.459375
mouse_olfactory_bulb	1	Pigz								0.910672
mouse_olfactory_bulb	1	Pih1d1	0.709544		1	5.11347e-07	1	2181	2509	0.822658
mouse_olfactory_bulb	1	Pih1d2								0.0187876
mouse_olfactory_bulb	1	Pik3ap1
mouse_olfactory_bulb	1	Pik3c2a	0	1000000000	0.000168223	0.163633	8.01875e-06	676	556	7.69515e-07
mouse_olfactory_bulb	1	Pik3c2b	0.628099	2.36927	1	0.00743473	0.0399534	2671	2671	0.674222
mouse_olfactory_bulb	1	Pik3c2g
mouse_olfactory_bulb	1	Pik3c3	0	4.54324	1	0.133555	1	2671	2671	0.999468
mouse_olfactory_bulb	1	Pik3ca	0	3.48833	1	0.0558563	0.208817	2671	2671	0.000197882
mouse_olfactory_bulb	1	Pik3cb	0	1.80269	1	0.0714655	0.391349	2671	2671	0.96743
mouse_olfactory_bulb	1	Pik3cd	0		1	0.167479	0.983809	2671	2671	0.60276
mouse_olfactory_bulb	1	Pik3cg								0.0414428
mouse_olfactory_bulb	1	Pik3ip1	1.25586	2.31345	1	0.203517	1	2671	2671	0.110341
mouse_olfactory_bulb	1	Pik3r1	0	1000000000	5.25289e-12	0.0611408	5.41876e-21	290	246	8.41095e-25
mouse_olfactory_bulb	1	Pik3r2	0	4.12821	1	0.000982767	0.911497	2671	2671	0.656391
mouse_olfactory_bulb	1	Pik3r3	0	2.61011	1	0.0375371	0.691675	2671	2671	0.00458452
mouse_olfactory_bulb	1	Pik3r4	0	1.93083	1	0.0298515	0.0507848	2671	2671	0.472061
mouse_olfactory_bulb	1	Pik3r5
mouse_olfactory_bulb	1	Pik3r6
mouse_olfactory_bulb	1	Pikfyve	0	1.28206	1	0.0506659	0.907322	2671	2671	0.0121731
mouse_olfactory_bulb	1	Pilra
mouse_olfactory_bulb	1	Pilrb1
mouse_olfactory_bulb	1	Pim1								0.0294852
mouse_olfactory_bulb	1	Pim2	0	624	1	0.00144613	0.594762	2184	2221	0.548406
mouse_olfactory_bulb	1	Pim3	0	47.5437	1	0.00281386	0.0915039	2671	2671	0.0948144
mouse_olfactory_bulb	1	Pin1	0	37.7597	1	0.00424634	0.0643669	2671	2671	0.821654
mouse_olfactory_bulb	1	Pin1-ps1								0.709738
mouse_olfactory_bulb	1	Pin4	0	1.23115	1	0.0471552	0.283523	2671	2671	0.992557
mouse_olfactory_bulb	1	Pinc
mouse_olfactory_bulb	1	Pink1	0	1.18055	1	3.86301e-06	0.217243	2536	2480	0.96743
mouse_olfactory_bulb	1	Pinlyp
mouse_olfactory_bulb	1	Pinx1								0.555867
mouse_olfactory_bulb	1	Pip4k2a	0	1.45942	1	0.000575728	0.149164	2671	2671	0.223681
mouse_olfactory_bulb	1	Pip4k2b	20.5833	2.82848	1	0.00224589	1	1654	2263	0.759835
mouse_olfactory_bulb	1	Pip4k2c	0	2.64964	1	0.00677744	0.542965	2671	2671	0.992557
mouse_olfactory_bulb	1	Pip5k1a	0.230769	1.43665	1	0.0441556	1	2671	2671	0.946122
mouse_olfactory_bulb	1	Pip5k1b	0		0.959454	0.0459573	0.262379	2671	2671	9.44325e-08
mouse_olfactory_bulb	1	Pip5k1c	0	4.54324	1.00452e-06	6.59624e-08	0.0499561	743	875	0.00356552
mouse_olfactory_bulb	1	Pip5kl1								0.496524
mouse_olfactory_bulb	1	Pipox	0.230769		1	0.142594	0.0475311	2671	2671	0.96743
mouse_olfactory_bulb	1	Pir								0.563889
mouse_olfactory_bulb	1	Pirt
mouse_olfactory_bulb	1	Pisd	0	1.54323	1	0.00605896	1	2671	2671	0.905342
mouse_olfactory_bulb	1	Pisd-ps1	190000000000	18.685	0.00482772	2.86483e-12	0.00137146	212	403	0.0038727
mouse_olfactory_bulb	1	Pisd-ps2	0.114688	5.50195	1	0.0500919	0.329525	2671	2671	0.439098
mouse_olfactory_bulb	1	Pithd1	0	1.3116	1	0.0523456	0.0905154	2671	2671	0.934396
mouse_olfactory_bulb	1	Pitpna	0	7.44595	1	9.13577e-06	0.627961	2516	2363	0.96743
mouse_olfactory_bulb	1	Pitpnb	0	2.0525	1	0.0686839	0.650053	2671	2671	0.999468
mouse_olfactory_bulb	1	Pitpnc1	0.230769	311.5	0.00131869	0.238595	2.29616e-06	790	596	9.00724e-11
mouse_olfactory_bulb	1	Pitpnm1	0	1.49128	1	0.0485071	0.766826	2671	2671	0.992557
mouse_olfactory_bulb	1	Pitpnm2	2.83908	1000000000	0.00484653	6.80417e-07	3.52689e-07	349	321	0.0552202
mouse_olfactory_bulb	1	Pitpnm3	73.233	160.29	0.000149393	4.87993e-08	3.80637e-07	270	303	0.000286529
mouse_olfactory_bulb	1	Pitrm1	0.269777	1.34082	1	0.0754822	0.764059	2671	2671	0.996828
mouse_olfactory_bulb	1	Piwil2
mouse_olfactory_bulb	1	Piwil4
mouse_olfactory_bulb	1	Pja1	0	1.78087	0.893	1.48226e-08	1	1866	2376	0.0620148
mouse_olfactory_bulb	1	Pja2	190000000000	9.82251	0.0920183	2.98311e-11	0.165431	314	641	0.004444
mouse_olfactory_bulb	1	Pkd1	0		1	0.264892	0.848016	2671	2671	0.365631
mouse_olfactory_bulb	1	Pkd1l3								0.529847
mouse_olfactory_bulb	1	Pkd2	0	1.35738	1	0.0903267	0.0399122	2671	2671	0.00378602
mouse_olfactory_bulb	1	Pkd2l1								0.698533
mouse_olfactory_bulb	1	Pkd2l2	0.0380762		1	0.0383529	1	2671	2671	0.886675
mouse_olfactory_bulb	1	Pkdcc								0.918726
mouse_olfactory_bulb	1	Pkdrej								0.761899
mouse_olfactory_bulb	1	Pkhd1
mouse_olfactory_bulb	1	Pkhd1l1								0.34058
mouse_olfactory_bulb	1	Pkia	0.153226	3.22654	1	0.00188751	0.103588	2671	2671	0.0379653
mouse_olfactory_bulb	1	Pkib	0	1000000000	0.618204	0.0557815	0.139227	1381	1457	0.000597205
mouse_olfactory_bulb	1	Pkig	10.6875	1000000000	5.16183e-06	2.67494e-05	1.66082e-08	277	245	0.000702023
mouse_olfactory_bulb	1	Pklr								0.166626
mouse_olfactory_bulb	1	Pkm	0.191919	1.34412	1	2.67016e-11	1	1229	2435	0.854882
mouse_olfactory_bulb	1	Pkmyt1
mouse_olfactory_bulb	1	Pkn1	0.348269		1	0.0495276	0.948008	2671	2671	0.96743
mouse_olfactory_bulb	1	Pkn2	0	1.99043	1	0.135957	1	2671	2671	0.0558949
mouse_olfactory_bulb	1	Pkn3
mouse_olfactory_bulb	1	Pknox1	0	4.56174	1	0.000387244	0.239503	2671	2671	0.151189
mouse_olfactory_bulb	1	Pknox2	0.0763052	1.59202	1	0.0227172	0.881539	2671	2671	0.994533
mouse_olfactory_bulb	1	Pkp2
mouse_olfactory_bulb	1	Pkp4	0	38.6825	1	0.00137335	0.364483	2671	2671	0.992557
mouse_olfactory_bulb	1	Pla1a								0.270681
mouse_olfactory_bulb	1	Pla2g12a	0.507187	2.32889	1	0.204684	1	2671	2671	0.94918
mouse_olfactory_bulb	1	Pla2g15	0		1	0.0798824	1	2671	2671	0.997577
mouse_olfactory_bulb	1	Pla2g16	0.191919	1000000000	8.48845e-07	0.138617	4.02711e-13	389	310	9.28148e-13
mouse_olfactory_bulb	1	Pla2g2f
mouse_olfactory_bulb	1	Pla2g3
mouse_olfactory_bulb	1	Pla2g4a								0.00146321
mouse_olfactory_bulb	1	Pla2g4b								0.352477
mouse_olfactory_bulb	1	Pla2g4e								0.678227
mouse_olfactory_bulb	1	Pla2g5								0.0367414
mouse_olfactory_bulb	1	Pla2g6	0	50.0204	1	0.0122331	0.126745	2671	2671	0.984351
mouse_olfactory_bulb	1	Pla2g7	0	141.857	0.491928	0.240321	0.00308101	1948	1593	6.94482e-13
mouse_olfactory_bulb	1	Pla2r1								0.168053
mouse_olfactory_bulb	1	Plaa	0.114688	2.67107	1	0.00102008	1	2671	2671	0.984571
mouse_olfactory_bulb	1	Plac8
mouse_olfactory_bulb	1	Plac9b								0.322015
mouse_olfactory_bulb	1	Plag1								0.04977
mouse_olfactory_bulb	1	Plagl1	0.114688	1.50376	1	0.00544708	0.616831	2671	2671	0.959204
mouse_olfactory_bulb	1	Plagl2	0		1	0.0394183	0.220208	2671	2671	0.32858
mouse_olfactory_bulb	1	Plat	0	134.135	0.0606351	0.184475	0.00447523	1765	1348	0.000794998
mouse_olfactory_bulb	1	Plau
mouse_olfactory_bulb	1	Plb1
mouse_olfactory_bulb	1	Plbd1								0.167831
mouse_olfactory_bulb	1	Plbd2	0		1	0.0338775	1	2671	2671	0.813241
mouse_olfactory_bulb	1	Plcb1	190000000000	1000000000	2.31709e-11	1.97481e-09	3.80722e-18	95	96	3.03524e-09
mouse_olfactory_bulb	1	Plcb2								0.636867
mouse_olfactory_bulb	1	Plcb3	0		1	0.293769	0.7889	2671	2671	0.00462717
mouse_olfactory_bulb	1	Plcb4	0.0763052	1.87191	1	0.085296	1	2671	2671	0.609803
mouse_olfactory_bulb	1	Plcd1								0.616581
mouse_olfactory_bulb	1	Plcd3								0.9246
mouse_olfactory_bulb	1	Plcd4	0		1	0.0690044	0.7889	2671	2671	0.0226143
mouse_olfactory_bulb	1	Plce1	0	1000000000	2.5377e-12	0.0469776	3.0021e-30	247	221	5.0388e-11
mouse_olfactory_bulb	1	Plcg1	0		1	0.272656	0.936828	2671	2671	0.442318
mouse_olfactory_bulb	1	Plcg2
mouse_olfactory_bulb	1	Plch1								0.169687
mouse_olfactory_bulb	1	Plch2	2.93995	1000000000	0.00380832	2.44375e-05	0.00496127	509	406	0.000930022
mouse_olfactory_bulb	1	Plcl1	0.230769	1.66383	1	0.0344893	1	2671	2671	1.12854e-06
mouse_olfactory_bulb	1	Plcl2	0	5.43501	1	0.128584	0.257759	2671	2671	0.835559
mouse_olfactory_bulb	1	Plcxd1	0		1	0.0366728	0.369412	2671	2671	0.93701
mouse_olfactory_bulb	1	Plcxd2	0.308943	1000000000	5.92985e-06	0.182548	7.35034e-12	431	340	1.39821e-19
mouse_olfactory_bulb	1	Plcxd3	0	9.33058	1	0.0933952	0.941517	2671	2671	0.000166926
mouse_olfactory_bulb	1	Pld1	0.153226		1	0.0639159	0.209687	2671	2671	0.0344386
mouse_olfactory_bulb	1	Pld2	0.0380762	1000000000	0.043421	0.0358811	0.00163104	857	700	4.25139e-05
mouse_olfactory_bulb	1	Pld3	0	3.12201	1	2.87333e-06	0.521214	2491	2401	0.399819
mouse_olfactory_bulb	1	Pld4								0.699505
mouse_olfactory_bulb	1	Pld5								0.821654
mouse_olfactory_bulb	1	Pld6								0.127711
mouse_olfactory_bulb	1	Plec	0.230769	1.09468	1	0.0557482	0.460822	2671	2671	0.959204
mouse_olfactory_bulb	1	Plek								0.000362992
mouse_olfactory_bulb	1	Plekha1	0.191919	8.27644	0.817041	8.23544e-06	0.343264	1727	1365	0.0862935
mouse_olfactory_bulb	1	Plekha2	0	6.46269	7.66469e-06	3.08455e-06	0.000953601	847	764	3.69191e-06
mouse_olfactory_bulb	1	Plekha3	0	1.25023	1	0.0101076	1	2671	2671	0.999468
mouse_olfactory_bulb	1	Plekha4	0.230769		1.41034e-05	0.0456976	5.94413e-18	609	935	6.68591e-05
mouse_olfactory_bulb	1	Plekha5	0	6.35294	1	0.0603814	0.00612223	2671	2671	0.96743
mouse_olfactory_bulb	1	Plekha6	0.269777	2.36927	1	0.0485517	1	2671	2671	0.629683
mouse_olfactory_bulb	1	Plekha7								0.87908
mouse_olfactory_bulb	1	Plekha8	0	5.19579	1	0.036574	0.48022	2671	2671	0.0160752
mouse_olfactory_bulb	1	Plekhb1	171	1000000000	1.94145e-08	0.0625007	5.81071e-16	203	164	4.68704e-13
mouse_olfactory_bulb	1	Plekhb2	0	71.4638	0.235321	0.00175803	0.019898	2671	2671	0.000270916
mouse_olfactory_bulb	1	Plekhd1								0.0232938
mouse_olfactory_bulb	1	Plekhf1								0.157019
mouse_olfactory_bulb	1	Plekhf2	0	2.49162	1	0.0920312	1	2671	2671	0.00938918
mouse_olfactory_bulb	1	Plekhg1	0		1	0.0465855	0.361746	2671	2671	0.000128378
mouse_olfactory_bulb	1	Plekhg2								0.0585111
mouse_olfactory_bulb	1	Plekhg3	0.75052		1	0.293769	0.723295	2671	2671	0.00114595
mouse_olfactory_bulb	1	Plekhg4
mouse_olfactory_bulb	1	Plekhg5	0		1	0.0491325	1	2671	2671	0.999468
mouse_olfactory_bulb	1	Plekhh1								0.111357
mouse_olfactory_bulb	1	Plekhh2	0.709544	3.77099	1	0.206096	0.513368	2671	2671	0.00908062
mouse_olfactory_bulb	1	Plekhh3	0.191919		1	0.144653	0.567204	2671	2671	0.0135896
mouse_olfactory_bulb	1	Plekhj1	0.0380762	2.21543	1	0.0232305	0.159224	2671	2671	0.934396
mouse_olfactory_bulb	1	Plekhm1	0	71.4638	1	0.130155	1	2671	2671	0.835559
mouse_olfactory_bulb	1	Plekhm2	0.387755	1.60688	1	0.0429992	0.86422	2671	2671	0.96743
mouse_olfactory_bulb	1	Plekhm3	0	1.53678	1	0.0279452	0.874229	2671	2671	0.760164
mouse_olfactory_bulb	1	Plekhn1								0.841705
mouse_olfactory_bulb	1	Plekho1	0	14.1976	1	0.0199376	0.795104	2671	2671	0.96743
mouse_olfactory_bulb	1	Plekho2	0	1.42601	1	0.274451	0.570372	2671	2671	0.00125168
mouse_olfactory_bulb	1	Plekhs1
mouse_olfactory_bulb	1	Plgrkt	0	3.35161	1	0.0123455	3.56346e-06	1959	2223	0.816494
mouse_olfactory_bulb	1	Plin2	0		1	0.262198	0.254116	2671	2671	0.000155646
mouse_olfactory_bulb	1	Plin3	0.269777		0.0268398	0.273448	0.000317923	1811	1888	4.34874e-05
mouse_olfactory_bulb	1	Plin4
mouse_olfactory_bulb	1	Plk1								0.424323
mouse_olfactory_bulb	1	Plk1s1	0	13.2857	1	0.0768789	0.019898	2671	2671	5.60876e-05
mouse_olfactory_bulb	1	Plk2	0	63.1026	1	0.0441556	0.86422	2671	2671	0.999468
mouse_olfactory_bulb	1	Plk3								0.563889
mouse_olfactory_bulb	1	Plk4								0.205431
mouse_olfactory_bulb	1	Plk5								0.984571
mouse_olfactory_bulb	1	Pllp	0.547325	4.11771	1	0.0991308	1	2671	2671	0.987836
mouse_olfactory_bulb	1	Pln								0.0576925
mouse_olfactory_bulb	1	Plod1	0.387755	1.24618	1	0.258517	0.126745	2671	2671	0.000919846
mouse_olfactory_bulb	1	Plod2	0	8.68992	1	0.0520728	0.338305	2671	2671	0.00127285
mouse_olfactory_bulb	1	Plod3	0	2.84911	1	0.0370914	1	2671	2671	0.992557
mouse_olfactory_bulb	1	Plp1	190000000000	1000000000	9.6896e-07	0.243396	3.32037e-21	163	165	3.86881e-10
mouse_olfactory_bulb	1	Plp2
mouse_olfactory_bulb	1	Plrg1	0		1	0.291625	1	2671	2671	0.829309
mouse_olfactory_bulb	1	Pls1	0		1	0.01073	0.584777	2671	2671	0.400004
mouse_olfactory_bulb	1	Pls3	0.75052	3.35161	1	0.023878	1	2671	2671	0.718293
mouse_olfactory_bulb	1	Plscr1								0.00383176
mouse_olfactory_bulb	1	Plscr2	0		0.000131182	0.105939	2.46607e-07	1190	2066	4.79443e-05
mouse_olfactory_bulb	1	Plscr3
mouse_olfactory_bulb	1	Plscr4	0.348269		0.00412382	0.0668184	2.95728e-05	1254	1340	1.0581e-05
mouse_olfactory_bulb	1	Pltp
mouse_olfactory_bulb	1	Plvap	2.3964		1	0.052493	1	2613	2624	0.705834
mouse_olfactory_bulb	1	Plxdc1								0.39179
mouse_olfactory_bulb	1	Plxdc2	0.668737	16.9856	0.16065	0.0442435	0.0753883	2671	2671	0.00122513
mouse_olfactory_bulb	1	Plxna1	0.114688		1	0.131986	1	2671	2671	0.992557
mouse_olfactory_bulb	1	Plxna2	0	93.3396	0.0607084	0.152936	0.00332212	1795	1363	9.74645e-11
mouse_olfactory_bulb	1	Plxna3	0	3.84496	1	0.131555	0.764059	2671	2671	0.992557
mouse_olfactory_bulb	1	Plxna4	1.29915	51.6316	1	0.0615233	0.0750605	2671	2671	1.60317e-06
mouse_olfactory_bulb	1	Plxnb1	0	1.74876	1	0.122546	1	2671	2671	0.478036
mouse_olfactory_bulb	1	Plxnb2	0.114688	15.129	1	0.0580832	0.254223	2671	2671	0.999468
mouse_olfactory_bulb	1	Plxnb3								0.752462
mouse_olfactory_bulb	1	Plxnc1	0.153226	2.33778	1	0.0399574	0.650053	2671	2671	0.575932
mouse_olfactory_bulb	1	Plxnd1	0.348269		0.167015	0.145361	0.0270446	2671	2671	2.71687e-05
mouse_olfactory_bulb	1	Pm20d1								0.311965
mouse_olfactory_bulb	1	Pm20d2	0	6.65697	1	0.20853	0.837685	2671	2671	0.999468
mouse_olfactory_bulb	1	Pmaip1
mouse_olfactory_bulb	1	Pmel								0.843539
mouse_olfactory_bulb	1	Pmepa1	0.0763052	624	3.04176e-05	0.144531	2.83562e-07	638	479	0.00655108
mouse_olfactory_bulb	1	Pmf1								0.859635
mouse_olfactory_bulb	1	Pml	0		1	0.0399979	0.504888	2671	2671	0.837378
mouse_olfactory_bulb	1	Pmm1	0	3.4843	1	0.000388246	1	2671	2671	0.984571
mouse_olfactory_bulb	1	Pmm2	0		1	0.121609	0.86422	2671	2671	0.885114
mouse_olfactory_bulb	1	Pmp22	0	1000000000	0.00784679	0.0789376	0.027899	1042	981	1.52418e-05
mouse_olfactory_bulb	1	Pmpca	0	1.38663	1	0.0732505	0.213691	2671	2671	0.96743
mouse_olfactory_bulb	1	Pmpcb	0	12.1234	1	0.00651826	0.017821	2671	2671	0.853292
mouse_olfactory_bulb	1	Pms1	0		1	0.0874589	0.459386	2671	2671	0.150225
mouse_olfactory_bulb	1	Pms2	0		1	0.137906	0.282008	2671	2671	0.984571
mouse_olfactory_bulb	1	Pmvk	0	8.29368	1	0.00955774	1	2671	2671	0.863663
mouse_olfactory_bulb	1	Pnck	0.916143	12.7363	1	0.000725428	0.000122352	1275	1020	0.601458
mouse_olfactory_bulb	1	Pnkd	0.791667	1000000000	1	0.0329148	1	1525	1758	0.984571
mouse_olfactory_bulb	1	Pnkp	0		1	0.0987171	1	2671	2671	0.992557
mouse_olfactory_bulb	1	Pnldc1								0.0449244
mouse_olfactory_bulb	1	Pnlip								0.248837
mouse_olfactory_bulb	1	Pnma1								0.955739
mouse_olfactory_bulb	1	Pnma2								0.011001
mouse_olfactory_bulb	1	Pnma3	0.0763052		1	0.151583	0.983566	2671	2671	0.382216
mouse_olfactory_bulb	1	Pnma5
mouse_olfactory_bulb	1	Pnmal1	0	1.66383	1	0.0369996	0.850797	2671	2671	0.999468
mouse_olfactory_bulb	1	Pnmal2	136.738	207.333	1.36455e-05	1.17145e-11	3.75003e-05	191	273	2.4963e-07
mouse_olfactory_bulb	1	Pnn	0.791667	1.09118	1	0.00390623	0.0534126	2671	2671	0.999468
mouse_olfactory_bulb	1	Pno1	1.21277	3.1841	1	0.0180415	0.0980482	2671	2671	0.214581
mouse_olfactory_bulb	1	Pnoc								0.209267
mouse_olfactory_bulb	1	Pnp	0	14.8228	1	0.226217	0.516791	2671	2671	4.82102e-05
mouse_olfactory_bulb	1	Pnp2								0.00559018
mouse_olfactory_bulb	1	Pnpla2	0		1	0.167057	0.410158	2671	2671	0.00355756
mouse_olfactory_bulb	1	Pnpla3								0.327153
mouse_olfactory_bulb	1	Pnpla6	0.709544		1	0.0506531	0.968291	2671	2671	0.992557
mouse_olfactory_bulb	1	Pnpla7	0		1	0.17542	0.894487	2671	2671	0.77502
mouse_olfactory_bulb	1	Pnpla8	0	2.43407	1	0.00988594	1	2671	2671	1.75037e-08
mouse_olfactory_bulb	1	Pnpo	0	14.1976	1	0.0581388	1	2671	2671	0.984571
mouse_olfactory_bulb	1	Pnpt1	0	8.72763	1	0.0837106	0.687027	2671	2671	0.890574
mouse_olfactory_bulb	1	Pnrc1	4.05825	1000000000	0.737218	0.00301369	0.248469	752	716	0.984571
mouse_olfactory_bulb	1	Pnrc2	0	3.7259	1	0.159813	1	2671	2671	3.77696e-10
mouse_olfactory_bulb	1	Poc1a								0.162492
mouse_olfactory_bulb	1	Poc1b	0.191919		0.88298	0.146935	0.668229	2671	2671	0.000206373
mouse_olfactory_bulb	1	Poc5	0.153226		1	0.111171	1	2671	2671	0.999468
mouse_olfactory_bulb	1	Podn								0.0288119
mouse_olfactory_bulb	1	Podxl	0		1	0.258592	0.387726	2671	2671	0.034213
mouse_olfactory_bulb	1	Podxl2	0	1.38095	1	0.00015724	1	2671	2671	0.8184
mouse_olfactory_bulb	1	Pof1b								0.1341
mouse_olfactory_bulb	1	Pofut1								0.00671549
mouse_olfactory_bulb	1	Pofut2	0.628099	2.39443	1	0.0388573	0.297272	2671	2671	0.992557
mouse_olfactory_bulb	1	Pogk	0.0763052	1.20848	1	0.0433115	1	2671	2671	0.959204
mouse_olfactory_bulb	1	Poglut1	0	2.97456	1	0.0690471	0.325772	2671	2671	0.96743
mouse_olfactory_bulb	1	Pogz	0	4.60538	1	0.00318251	0.619591	2671	2671	0.735328
mouse_olfactory_bulb	1	Pola1	0	1.35627	1	0.254981	0.986085	2671	2671	0.999468
mouse_olfactory_bulb	1	Pola2								0.0183767
mouse_olfactory_bulb	1	Polb	0	7.23723	1	0.000329249	0.651937	2671	2671	0.466394
mouse_olfactory_bulb	1	Pold1								0.985315
mouse_olfactory_bulb	1	Pold2	0	1.14592	1	0.125988	1	2671	2671	0.984571
mouse_olfactory_bulb	1	Pold3	0.0763052	57.1395	1	0.0555775	0.0620175	2671	2671	0.96743
mouse_olfactory_bulb	1	Pold4	1.29915	32.557	1	0.293769	0.39934	2671	2671	0.93701
mouse_olfactory_bulb	1	Poldip2	0.230769	21.4215	1	0.00173737	0.692157	2671	2671	0.905342
mouse_olfactory_bulb	1	Poldip3	0.0380762	3.34028	1	0.00765157	1	2671	2671	0.53092
mouse_olfactory_bulb	1	Pole								0.0481143
mouse_olfactory_bulb	1	Pole2								0.590065
mouse_olfactory_bulb	1	Pole3								0.000914551
mouse_olfactory_bulb	1	Pole4	0	1.37756	1	0.0427692	0.795104	2671	2671	0.824093
mouse_olfactory_bulb	1	Polg	0	1.0842	1	0.0033038	1	2671	2671	0.0797362
mouse_olfactory_bulb	1	Polg2								0.992557
mouse_olfactory_bulb	1	Polh								0.0683263
mouse_olfactory_bulb	1	Poli	0.668737		1	0.0884389	0.272807	2671	2671	0.967697
mouse_olfactory_bulb	1	Polk	0		1	0.0479836	0.468676	2671	2671	0.0550068
mouse_olfactory_bulb	1	Poll								0.538189
mouse_olfactory_bulb	1	Polm								0.605051
mouse_olfactory_bulb	1	Poln								0.276661
mouse_olfactory_bulb	1	Polq								0.839526
mouse_olfactory_bulb	1	Polr1a	0.308943		1	0.0714591	0.0105258	2671	2671	0.984571
mouse_olfactory_bulb	1	Polr1b	0.348269		1	0.0467775	0.0285077	2671	2671	0.931208
mouse_olfactory_bulb	1	Polr1c	0	7.8968	1	0.00228521	0.391768	2671	2671	0.726552
mouse_olfactory_bulb	1	Polr1d	17.5385	9.61571	1	0.000260547	1	1388	1896	0.129324
mouse_olfactory_bulb	1	Polr1e								0.414165
mouse_olfactory_bulb	1	Polr2a	0.0763052		1	0.0876659	1	2671	2671	0.143266
mouse_olfactory_bulb	1	Polr2b	0.269777	33.965	1	0.00949504	0.0606869	2671	2671	0.992557
mouse_olfactory_bulb	1	Polr2c	0.387755	1.59202	1	9.26902e-05	0.983809	2671	2671	0.357164
mouse_olfactory_bulb	1	Polr2d	0		1	0.0742721	1	2671	2671	0.901259
mouse_olfactory_bulb	1	Polr2e	0	2.19285	1	0.0184124	0.467467	2671	2671	0.820909
mouse_olfactory_bulb	1	Polr2f	0	59.9756	1	0.0013602	1	2671	2671	0.646208
mouse_olfactory_bulb	1	Polr2g	0.467213	1.16826	1	5.29304e-08	0.19527	1572	1881	0.0396056
mouse_olfactory_bulb	1	Polr2h	0		1	0.0535011	0.919735	2671	2671	0.884788
mouse_olfactory_bulb	1	Polr2i	0	2.42936	1	0.134106	1	2671	2671	0.934396
mouse_olfactory_bulb	1	Polr2j	0	1249	1	0.00718422	1	2366	2468	0.404549
mouse_olfactory_bulb	1	Polr2k	0	2.62319	1	0.00323048	0.171473	2671	2671	0.838452
mouse_olfactory_bulb	1	Polr2l	0.191919	29.1205	1	0.046372	0.0311781	2671	2671	0.453729
mouse_olfactory_bulb	1	Polr2m	0	24.1256	1	0.00387543	0.723295	2671	2671	0.000563639
mouse_olfactory_bulb	1	Polr3a	0	4.83431	1	0.130324	1	2671	2671	0.93701
mouse_olfactory_bulb	1	Polr3b	0		1	0.161809	0.663608	2671	2671	0.00974511
mouse_olfactory_bulb	1	Polr3c								0.00821949
mouse_olfactory_bulb	1	Polr3d	0.114688		1	0.269833	1	2671	2671	0.992557
mouse_olfactory_bulb	1	Polr3e	0	1.98686	1	0.0143849	0.720581	2671	2671	0.96743
mouse_olfactory_bulb	1	Polr3f	0	28.4118	1	0.258623	0.510546	2671	2671	0.000872608
mouse_olfactory_bulb	1	Polr3g								0.46526
mouse_olfactory_bulb	1	Polr3gl	0	2.24675	1	0.00112048	0.255543	2671	2671	0.176439
mouse_olfactory_bulb	1	Polr3h	0.230769		1	0.0344334	1	2671	2671	0.999468
mouse_olfactory_bulb	1	Polr3k	0.0380762	1.63158	1	0.0466315	0.983809	2671	2671	0.96743
mouse_olfactory_bulb	1	Polrmt	0	9.14199	1	0.0298443	0.0631704	2671	2671	0.992557
mouse_olfactory_bulb	1	Pom121	0		1	0.049077	0.269565	2671	2671	0.959204
mouse_olfactory_bulb	1	Pomc								0.992557
mouse_olfactory_bulb	1	Pomgnt1	0	2.27654	1	0.00907981	0.691675	2671	2671	0.73886
mouse_olfactory_bulb	1	Pomp	0	2.71471	1	0.0231588	0.542965	2671	2671	0.96743
mouse_olfactory_bulb	1	Pomt1	0		1	0.108771	0.612609	2671	2671	0.546517
mouse_olfactory_bulb	1	Pomt2	0.191919	8.31099	1	0.24392	1	2671	2671	0.985526
mouse_olfactory_bulb	1	Pon1								0.0846717
mouse_olfactory_bulb	1	Pon2	0	2.04507	1	0.287205	1	2671	2671	0.0101604
mouse_olfactory_bulb	1	Pon3								0.0664468
mouse_olfactory_bulb	1	Pop1	0		1	0.0453916	0.353458	2671	2671	0.991048
mouse_olfactory_bulb	1	Pop4	0	1.13038	1	0.0112034	1	2671	2671	0.879819
mouse_olfactory_bulb	1	Pop5	0	2.09598	1	0.00646563	1	2671	2671	0.992557
mouse_olfactory_bulb	1	Pop7	0.191919	13.4092	1	0.000827966	1	2671	2671	0.383572
mouse_olfactory_bulb	1	Popdc2
mouse_olfactory_bulb	1	Por	0	1.69687	1	0.020198	1	2671	2671	0.772184
mouse_olfactory_bulb	1	Porcn	0	1.87356	1	0.0135414	1	2671	2671	0.724503
mouse_olfactory_bulb	1	Postn								0.00739155
mouse_olfactory_bulb	1	Pot1a	0.153226		1	0.121456	1	2671	2671	0.96743
mouse_olfactory_bulb	1	Pot1b								0.0267764
mouse_olfactory_bulb	1	Pou2af1
mouse_olfactory_bulb	1	Pou2f1	0.191919	17.7266	1	0.100898	0.513368	2671	2671	0.984571
mouse_olfactory_bulb	1	Pou2f2								0.938273
mouse_olfactory_bulb	1	Pou3f1	0		1	0.0704795	0.345507	2671	2671	0.000850644
mouse_olfactory_bulb	1	Pou3f2	0	101.041	1	0.293769	0.00429902	2671	2671	1.15123e-08
mouse_olfactory_bulb	1	Pou3f3	0.387755	5.74764	1	0.0684308	0.620725	2671	2671	3.5222e-06
mouse_olfactory_bulb	1	Pou3f4								0.466394
mouse_olfactory_bulb	1	Pou5f2								0.028972
mouse_olfactory_bulb	1	Pou6f1	0	20.0084	1	0.0053938	0.58967	2671	2671	0.915216
mouse_olfactory_bulb	1	Pp2d1	1.29915		1	0.0559682	0.881139	2671	2671	0.962846
mouse_olfactory_bulb	1	Ppa1	0	1.1692	1	0.0392446	0.983809	2671	2671	0.442318
mouse_olfactory_bulb	1	Ppa2	0	2.08071	1	0.021692	1	2671	2671	0.96743
mouse_olfactory_bulb	1	Ppan	0		1	0.0335666	0.0284145	2671	2671	0.596888
mouse_olfactory_bulb	1	Ppap2a								0.103879
mouse_olfactory_bulb	1	Ppap2b	0	24.641	0.494761	0.169429	1	2671	2671	1.5161e-16
mouse_olfactory_bulb	1	Ppap2c								0.0290368
mouse_olfactory_bulb	1	Ppapdc1a	0		1	0.158707	1	2671	2671	0.920264
mouse_olfactory_bulb	1	Ppapdc1b	0	1.2604	1	0.0603145	0.628947	2671	2671	0.904624
mouse_olfactory_bulb	1	Ppapdc2	0	1.44858	1	0.125638	0.871073	2671	2671	0.992557
mouse_olfactory_bulb	1	Ppapdc3	0	16.1821	1	0.0126455	0.392831	2671	2671	0.992557
mouse_olfactory_bulb	1	Ppara	0		0.0129409	0.0431756	0.0310411	2320	2339	1.15074e-05
mouse_olfactory_bulb	1	Ppard	0.153226		1	0.228006	0.723295	2671	2671	0.549649
mouse_olfactory_bulb	1	Pparg	0.587629		1	0.052384	0.688227	2671	2671	0.985526
mouse_olfactory_bulb	1	Ppargc1a	0.0763052	2.95257	1	0.00168755	0.424546	2671	2671	0.83341
mouse_olfactory_bulb	1	Ppargc1b	0		1	0.00496355	1	2671	2671	0.984571
mouse_olfactory_bulb	1	Ppat	0.427403	1000000000	1	0.131704	1	1857	2294	0.739271
mouse_olfactory_bulb	1	Ppcdc								0.783222
mouse_olfactory_bulb	1	Ppcs								0.925987
mouse_olfactory_bulb	1	Ppdpf	0.348269	6.28863	1	0.00265754	1	2671	2671	0.735328
mouse_olfactory_bulb	1	Ppef1								0.0853769
mouse_olfactory_bulb	1	Ppfia1	0.230769	1000000000	5.29738e-07	0.227064	1.05368e-11	418	332	8.41902e-09
mouse_olfactory_bulb	1	Ppfia2	2.0643	13.8368	0.000191005	3.10534e-06	1	901	714	0.0112583
mouse_olfactory_bulb	1	Ppfia3	0	6.34214	1	0.000565741	0.000161824	1950	2020	0.449818
mouse_olfactory_bulb	1	Ppfia4	0	27.9017	0.712576	0.00319087	0.0864923	2671	2671	0.555867
mouse_olfactory_bulb	1	Ppfibp1	0	3.363	1	0.00682645	0.983809	2671	2671	0.992557
mouse_olfactory_bulb	1	Ppfibp2	0		0.88298	0.081437	1	2671	2671	0.000362992
mouse_olfactory_bulb	1	Pphln1	0	1.68673	1	0.0438948	1	2671	2671	0.716255
mouse_olfactory_bulb	1	Ppia	190000000000	1000000000	8.05998e-10	0	4.82003e-27	39	64	8.98651e-12
mouse_olfactory_bulb	1	Ppib								0.00359108
mouse_olfactory_bulb	1	Ppic								0.148892
mouse_olfactory_bulb	1	Ppid	0	1.40848	1	0.00923054	0.795104	2671	2671	0.992557
mouse_olfactory_bulb	1	Ppie								0.390006
mouse_olfactory_bulb	1	Ppif	0.269777	4998.98	1	0.0896775	0.871073	2124	2190	0.933484
mouse_olfactory_bulb	1	Ppifos								0.17332
mouse_olfactory_bulb	1	Ppig	52.9697	3.84496	1	0.00298283	0.795104	1285	1928	0.914488
mouse_olfactory_bulb	1	Ppih	0		0.271933	0.00113312	0.000933575	2023	1919	0.880904
mouse_olfactory_bulb	1	Ppil1	1.74236	8.92063	1	0.0220193	1	2392	2368	0.905342
mouse_olfactory_bulb	1	Ppil2	1.43011	2.32668	1	8.25764e-05	0.694282	2285	2140	0.189589
mouse_olfactory_bulb	1	Ppil3	0		1	0.249248	0.623327	2671	2671	0.606199
mouse_olfactory_bulb	1	Ppil4	0	1.56542	1	0.00292279	1	2671	2671	0.762893
mouse_olfactory_bulb	1	Ppil6								0.726961
mouse_olfactory_bulb	1	Ppip5k1	0	1.79486	1	0.0987171	0.48022	2671	2671	0.356491
mouse_olfactory_bulb	1	Ppip5k2	0.0380762	1.06271	1	0.0776243	1	2671	2671	0.984571
mouse_olfactory_bulb	1	Ppl
mouse_olfactory_bulb	1	Ppm1a	0.114688	16.2414	1	1.14163e-05	0.910945	2279	2057	0.825583
mouse_olfactory_bulb	1	Ppm1b	0	4.30786	1	0.00441006	0.37425	2671	2671	0.660514
mouse_olfactory_bulb	1	Ppm1d	0.0763052	1.16732	1	0.0133998	0.908852	2671	2671	0.697318
mouse_olfactory_bulb	1	Ppm1e	190000000000	1000000000	2.4331e-13	3.49071e-12	8.42796e-24	62	58	2.49094e-13
mouse_olfactory_bulb	1	Ppm1f	0	3.78469	1	0.0479853	1	2671	2671	0.294104
mouse_olfactory_bulb	1	Ppm1g	0.230769	2.34672	1	0.00493557	0.913227	2671	2671	0.959204
mouse_olfactory_bulb	1	Ppm1h	0.114688	2.17058	1	0.0505312	0.620725	2671	2671	0.0070864
mouse_olfactory_bulb	1	Ppm1j	0		1	0.0455775	1	2671	2671	0.00344524
mouse_olfactory_bulb	1	Ppm1k	0.0380762	1.38209	0.687642	0.125988	0.908852	2671	2671	4.85863e-06
mouse_olfactory_bulb	1	Ppm1l	0.230769	15.7224	1	0.0517761	1	2671	2671	0.999468
mouse_olfactory_bulb	1	Ppm1m								0.00105222
mouse_olfactory_bulb	1	Ppm1n								0.280794
mouse_olfactory_bulb	1	Ppme1	0.153226	20.0084	1	2.1034e-05	0.257607	2671	2671	0.196913
mouse_olfactory_bulb	1	Ppox	0.0763052		1	0.141644	0.427027	2671	2671	0.992557
mouse_olfactory_bulb	1	Ppp1ca	0	2.28515	1	0.000452555	1	2671	2671	0.934396
mouse_olfactory_bulb	1	Ppp1cb	3.56532	3.86381	1	4.52955e-07	0.828824	1342	1686	0.921801
mouse_olfactory_bulb	1	Ppp1cc	190000000000	1000000000	1.68856e-10	1.04641e-12	4.78463e-13	85	97	2.09509e-07
mouse_olfactory_bulb	1	Ppp1r10	0.0380762	73.6269	1	0.082164	0.069253	2671	2671	0.879819
mouse_olfactory_bulb	1	Ppp1r11	0	3.39367	1	0.00631803	1	2671	2671	0.999468
mouse_olfactory_bulb	1	Ppp1r12a	0	216.391	1	0.271898	0.620725	2629	2544	0.000307131
mouse_olfactory_bulb	1	Ppp1r12b	0	6.11238	1	0.247237	0.688749	2671	2671	0.96743
mouse_olfactory_bulb	1	Ppp1r12c	0	7.62069	1	8.74819e-05	0.766826	2671	2671	0.367684
mouse_olfactory_bulb	1	Ppp1r13b	1.60738	6.06215	1	3.55127e-05	1	2190	2159	0.00575385
mouse_olfactory_bulb	1	Ppp1r13l								0.183809
mouse_olfactory_bulb	1	Ppp1r14a								0.988193
mouse_olfactory_bulb	1	Ppp1r14b	0.191919	22.6967	1	0.0918354	0.692157	2671	2671	0.959204
mouse_olfactory_bulb	1	Ppp1r14c	0	11.7551	1	0.0868886	0.56957	2671	2671	0.000189727
mouse_olfactory_bulb	1	Ppp1r15a	0		1	0.293769	1	2671	2671	0.171433
mouse_olfactory_bulb	1	Ppp1r15b	0	1.39808	1	0.0930577	0.764059	2671	2671	0.992557
mouse_olfactory_bulb	1	Ppp1r16a	0.507187	6.83699	1	0.0094823	0.114414	2671	2671	0.795241
mouse_olfactory_bulb	1	Ppp1r16b	17.5385	1.0475	0.00242041	0.000161651	0.114414	843	805	0.467457
mouse_olfactory_bulb	1	Ppp1r17	0		0.173811	0.00892248	0.000806964	2097	2087	0.684731
mouse_olfactory_bulb	1	Ppp1r18	0.75052	453.545	0.992439	0.0614434	0.00264648	1206	918	0.144106
mouse_olfactory_bulb	1	Ppp1r1a	1.29915	20.645	0.209254	0.000905178	3.08578e-05	889	686	0.0108363
mouse_olfactory_bulb	1	Ppp1r1b	0		1	0.196411	0.0686019	2671	2671	0.144302
mouse_olfactory_bulb	1	Ppp1r1c								0.0472239
mouse_olfactory_bulb	1	Ppp1r2	0.587629	2.66838	0.12846	0.00847025	0.1213	2671	2671	4.99831e-05
mouse_olfactory_bulb	1	Ppp1r2-ps3	0		0.0118776	0.13106	0.151841	2539	2570	0.00906463
mouse_olfactory_bulb	1	Ppp1r21	0	226.273	1	0.0124148	0.309306	2343	2289	0.575932
mouse_olfactory_bulb	1	Ppp1r26	1.21277		1	0.136148	0.550129	2671	2671	0.00102354
mouse_olfactory_bulb	1	Ppp1r27
mouse_olfactory_bulb	1	Ppp1r35	0		1	0.0987171	0.973005	2671	2671	0.992557
mouse_olfactory_bulb	1	Ppp1r36								0.96743
mouse_olfactory_bulb	1	Ppp1r37	0	2.21543	1	0.0507579	0.524605	2671	2671	0.992557
mouse_olfactory_bulb	1	Ppp1r3b								0.0257082
mouse_olfactory_bulb	1	Ppp1r3c	0	7.84956	1	0.125733	0.687027	2671	2671	0.00124813
mouse_olfactory_bulb	1	Ppp1r3d								0.670067
mouse_olfactory_bulb	1	Ppp1r3e								0.0123265
mouse_olfactory_bulb	1	Ppp1r3f	0		1	0.23056	0.04513	2671	2671	0.993076
mouse_olfactory_bulb	1	Ppp1r3g								0.572354
mouse_olfactory_bulb	1	Ppp1r42								0.050188
mouse_olfactory_bulb	1	Ppp1r7	0	14.5763	1	0.0888334	1	2671	2671	0.997845
mouse_olfactory_bulb	1	Ppp1r8	0.348269	3.87805	1	0.000145631	0.627961	2671	2671	0.625639
mouse_olfactory_bulb	1	Ppp1r9a	0.628099	8.38086	1	1.37108e-06	0.510911	1728	1636	0.397352
mouse_olfactory_bulb	1	Ppp1r9b	1.83333	2.76506	0.0154202	0.0303526	7.55329e-07	870	750	0.947086
mouse_olfactory_bulb	1	Ppp2ca	7.61064	3.97018	0.000168223	9.36112e-10	0.0558978	464	460	0.0603488
mouse_olfactory_bulb	1	Ppp2cb	1.12712	4.37057	1	3.88332e-05	0.654467	2671	2671	0.50262
mouse_olfactory_bulb	1	Ppp2r1a	1.34261	3.25532	1.2607e-05	8.59073e-16	4.1129e-05	231	344	1.13941e-05
mouse_olfactory_bulb	1	Ppp2r1b	0	18.9203	0.603994	0.0534586	0.480955	2671	2671	0.00996128
mouse_olfactory_bulb	1	Ppp2r2a	0.0380762	1.81849	1	0.000127474	1	2671	2671	0.586819
mouse_olfactory_bulb	1	Ppp2r2b	0.628099	2.34001	1	0.00271006	0.79872	2671	2671	0.760654
mouse_olfactory_bulb	1	Ppp2r2c	15.296	7.37521	1	1.90229e-07	0.424546	915	1216	0.369055
mouse_olfactory_bulb	1	Ppp2r2d	0.114688	1.31054	1	0.00143633	1	2671	2671	0.904388
mouse_olfactory_bulb	1	Ppp2r3a	0	1.47525	1	0.0343336	1	2671	2671	0.000938608
mouse_olfactory_bulb	1	Ppp2r3c	0	1.91545	1	0.00483052	0.984895	2671	2671	0.959204
mouse_olfactory_bulb	1	Ppp2r3d	0	1.19684	1	0.0450041	0.480955	2671	2671	0.591049
mouse_olfactory_bulb	1	Ppp2r4	0	1.92056	1	0.000405456	1	2671	2671	0.959204
mouse_olfactory_bulb	1	Ppp2r5a	0	26.4725	1	0.0841799	0.155065	2671	2671	0.950143
mouse_olfactory_bulb	1	Ppp2r5b	0.114688	4.2521	1	9.18177e-05	0.384767	2671	2671	0.934396
mouse_olfactory_bulb	1	Ppp2r5c	0	4.21921	1	0.00283504	0.264975	2671	2671	0.000850644
mouse_olfactory_bulb	1	Ppp2r5d	0	5.70241	1	0.0140975	1	2671	2671	0.96743
mouse_olfactory_bulb	1	Ppp2r5e	0	262.158	1	0.0257687	1	2569	2526	0.9246
mouse_olfactory_bulb	1	Ppp3ca	190000000000	1000000000	5.85545e-12	1.38575e-05	3.07243e-12	134	123	0.000114932
mouse_olfactory_bulb	1	Ppp3cb	308.586	832.333	0.0708574	3.7311e-08	0.828328	426	477	0.0359423
mouse_olfactory_bulb	1	Ppp3cc	1.47414	9.22495	0.00411692	9.10911e-06	0.000648975	796	593	0.00120378
mouse_olfactory_bulb	1	Ppp3r1	1564.33	1000000000	3.49136e-10	8.59073e-16	3.48958e-16	68	105	3.49635e-08
mouse_olfactory_bulb	1	Ppp3r2								0.043783
mouse_olfactory_bulb	1	Ppp4c	0		1	0.0625007	0.39934	2671	2671	0.992557
mouse_olfactory_bulb	1	Ppp4r1	0	1.64831	1	0.00339294	1	2671	2671	0.61288
mouse_olfactory_bulb	1	Ppp4r1l-ps								0.161622
mouse_olfactory_bulb	1	Ppp4r2	0	3.52489	1	0.00107756	0.143962	2671	2671	0.501712
mouse_olfactory_bulb	1	Ppp4r4	0	3.64684	1	0.000950678	0.0680702	2671	2671	0.13759
mouse_olfactory_bulb	1	Ppp5c	69.785	1.38777	1	1.51327e-06	0.86422	1035	1917	0.227693
mouse_olfactory_bulb	1	Ppp6c	0		1	0.1031	0.497865	2671	2671	0.0255145
mouse_olfactory_bulb	1	Ppp6r1	0	4.33049	1	0.000813022	0.0407342	2671	2671	0.633117
mouse_olfactory_bulb	1	Ppp6r2	0	1.88351	1	0.0729267	0.168802	2671	2671	0.155005
mouse_olfactory_bulb	1	Ppp6r3	0	14.1976	1	0.0498191	0.764059	2671	2671	0.992557
mouse_olfactory_bulb	1	Pprc1	0		1	0.241871	0.421969	2671	2671	0.993193
mouse_olfactory_bulb	1	Ppt1	3.51185	13.9254	1	0.000659439	0.109904	1412	1243	0.992557
mouse_olfactory_bulb	1	Ppt2	0	1.34962	1	1.0133e-06	0.343264	2437	2461	0.144469
mouse_olfactory_bulb	1	Pptc7	0.0380762	14.9744	1	2.22118e-05	0.458075	2671	2671	0.633117
mouse_olfactory_bulb	1	Ppwd1	0		0.930835	0.0484329	1	2671	2671	0.992557
mouse_olfactory_bulb	1	Pqbp1	0	2.64431	1	0.0346116	1	2671	2671	0.868815
mouse_olfactory_bulb	1	Pqlc1	0		1	0.0755448	0.091969	2671	2671	0.981382
mouse_olfactory_bulb	1	Pqlc2								0.563889
mouse_olfactory_bulb	1	Pqlc3								0.633117
mouse_olfactory_bulb	1	Pradc1	0		1	0.0158095	1	2671	2671	0.999468
mouse_olfactory_bulb	1	Praf2	1.25586	1.76091	1	0.000689632	0.795104	2671	2671	0.89315
mouse_olfactory_bulb	1	Pram1								0.848106
mouse_olfactory_bulb	1	Pramef8	0.114688		1	0.0817546	0.512316	2671	2671	0.96743
mouse_olfactory_bulb	1	Pramel1
mouse_olfactory_bulb	1	Prc1								0.151923
mouse_olfactory_bulb	1	Prcc	0.427403	3.65116	1	0.0388184	0.999485	2671	2671	0.93701
mouse_olfactory_bulb	1	Prcp	0		1	0.242947	1	2671	2671	0.968871
mouse_olfactory_bulb	1	Prdm1	0		1	0.0511343	0.913227	2671	2671	0.93701
mouse_olfactory_bulb	1	Prdm10								0.108522
mouse_olfactory_bulb	1	Prdm11								0.409308
mouse_olfactory_bulb	1	Prdm15	0	83.7458	1	0.0591775	0.0458002	2671	2671	0.621991
mouse_olfactory_bulb	1	Prdm16	0		1	0.194304	0.0265961	2671	2671	0.77177
mouse_olfactory_bulb	1	Prdm2	0	3.0032	1	0.00298249	0.83008	2671	2671	0.987836
mouse_olfactory_bulb	1	Prdm4	0	5.0241	1	0.0173967	0.619591	2671	2671	0.934396
mouse_olfactory_bulb	1	Prdm5	0		1	0.174209	1	2671	2671	0.0158518
mouse_olfactory_bulb	1	Prdm6
mouse_olfactory_bulb	1	Prdm8
mouse_olfactory_bulb	1	Prdm9								0.0656978
mouse_olfactory_bulb	1	Prdx1	0	1000000000	0.048928	0.0651609	0.00533458	1091	1001	7.89949e-05
mouse_olfactory_bulb	1	Prdx2	1.83333	2.71747	1	3.62907e-10	0.86422	1027	1791	0.935029
mouse_olfactory_bulb	1	Prdx3	0.467213	1.40848	1	0.000787494	1	2671	2671	0.993193
mouse_olfactory_bulb	1	Prdx4	0.0763052		1	0.0450041	0.817993	2671	2671	0.0423044
mouse_olfactory_bulb	1	Prdx5	0	1.2007	1	0.000259254	0.795104	2671	2671	0.96743
mouse_olfactory_bulb	1	Prdx6	0.628099	1000000000	2.98796e-08	0.0489612	1.37012e-15	328	237	1.08532e-25
mouse_olfactory_bulb	1	Prdx6b	0.308943	11.9199	0.455387	0.0332554	0.0272754	2671	2671	6.77156e-07
mouse_olfactory_bulb	1	Preb	0	2.367	1	0.0335753	1	2671	2671	0.854208
mouse_olfactory_bulb	1	Prelid1	0	35.2319	1	0.0510939	0.506701	2671	2671	0.999468
mouse_olfactory_bulb	1	Prelp								0.439681
mouse_olfactory_bulb	1	Prep	0		1	0.0583526	0.0450373	2671	2671	0.959204
mouse_olfactory_bulb	1	Prepl	0.0763052	130.579	0.521989	0.114118	0.795104	2233	1930	0.00952337
mouse_olfactory_bulb	1	Prex1	0	2.96511	0.021575	0.0807325	0.910945	2600	2486	6.72379e-18
mouse_olfactory_bulb	1	Prex2	0	14.2439	1	0.0301807	0.687027	2671	2671	1.64264e-15
mouse_olfactory_bulb	1	Prg4	0.114688	1.56016	1	0.0813365	0.175188	2671	2671	0.96743
mouse_olfactory_bulb	1	Prickle1	0	1.6137	0.0980229	0.00039397	0.0241307	2671	2671	0.0041802
mouse_olfactory_bulb	1	Prickle2	0	2.67107	0.396954	0.000135333	0.620725	2671	2671	0.165648
mouse_olfactory_bulb	1	Prickle3								0.566851
mouse_olfactory_bulb	1	Prim1	0		1	0.0349121	0.463662	2671	2671	0.91603
mouse_olfactory_bulb	1	Prim2	0		1	0.0435419	0.983809	2671	2671	0.938273
mouse_olfactory_bulb	1	Prima1								0.0133526
mouse_olfactory_bulb	1	Prkaa1	0.230769	1.51889	1	0.0120816	0.584306	2671	2671	0.999468
mouse_olfactory_bulb	1	Prkaa2	1.65217	19.9205	1	0.126819	1	2499	2494	0.913095
mouse_olfactory_bulb	1	Prkab1	0.114688	1.62467	1	0.0215758	0.828824	2671	2671	0.97519
mouse_olfactory_bulb	1	Prkab2	0.348269	5.51042	1	0.0756618	0.752307	2671	2671	0.999468
mouse_olfactory_bulb	1	Prkaca	1.29915	19.7469	0.131916	6.74794e-06	0.0291513	1030	808	0.808957
mouse_olfactory_bulb	1	Prkacb	0	2.11333	1	0.00122871	0.303422	2671	2671	0.00320168
mouse_olfactory_bulb	1	Prkag1	0	5.49351	1	0.00663291	0.441016	2671	2671	0.934396
mouse_olfactory_bulb	1	Prkag2	0	1.95508	1	0.00963995	0.446699	2671	2671	0.96743
mouse_olfactory_bulb	1	Prkag3
mouse_olfactory_bulb	1	Prkar1a	1.43011	25.455	1	1.06628e-08	0.0825069	936	932	4.8912e-05
mouse_olfactory_bulb	1	Prkar1b	0.191919	1.25734	0.0393339	1.02836e-09	0.19527	937	1078	0.0168108
mouse_olfactory_bulb	1	Prkar2a	0	1.39578	0.985314	0.175573	0.795104	2671	2671	0.00151049
mouse_olfactory_bulb	1	Prkar2b	0	6.33138	1	0.0174962	0.254223	2671	2671	0.96743
mouse_olfactory_bulb	1	Prkca	190000000000	1000000000	2.4331e-13	1.57578e-08	2.74922e-41	73	62	1.70302e-18
mouse_olfactory_bulb	1	Prkcb	1.43011	4.05051	0.000147489	9.83601e-13	0.0317158	387	488	0.000386894
mouse_olfactory_bulb	1	Prkcd								0.0153995
mouse_olfactory_bulb	1	Prkcdbp	0.832985	3.53721	1	0.134834	0.795104	2671	2671	0.999468
mouse_olfactory_bulb	1	Prkce	1.83333	15.7224	0.000113081	3.50739e-08	0.0160267	550	465	0.0350151
mouse_olfactory_bulb	1	Prkcg								0.878254
mouse_olfactory_bulb	1	Prkch								0.0451749
mouse_olfactory_bulb	1	Prkci	0	1.23115	1	0.00099137	1	2671	2671	0.714869
mouse_olfactory_bulb	1	Prkcq								0.0242925
mouse_olfactory_bulb	1	Prkcsh	0.427403	2.34225	1	0.00056869	0.343264	2671	2671	0.379929
mouse_olfactory_bulb	1	Prkcz	12.3531	832.333	0.0316731	3.46834e-06	0.0147629	533	480	0.034213
mouse_olfactory_bulb	1	Prkd1	0		1	0.0484259	0.95349	2671	2671	0.0076582
mouse_olfactory_bulb	1	Prkd2								0.02756
mouse_olfactory_bulb	1	Prkd3	0	3.40917	1	0.0319719	0.157755	2671	2671	0.100802
mouse_olfactory_bulb	1	Prkdc	0.709544	2.29164	1	0.0817988	0.687023	2671	2671	0.000876236
mouse_olfactory_bulb	1	Prkg1	0.0763052	12.3333	1	0.0599657	0.48022	2671	2671	0.672064
mouse_olfactory_bulb	1	Prkg2	0	2.11915	1	0.0219777	0.795104	2671	2671	0.992557
mouse_olfactory_bulb	1	Prkra	0	9.02004	1	0.133872	0.104088	2671	2671	0.570492
mouse_olfactory_bulb	1	Prkrip1	0	1.25225	1	0.000408018	1	2671	2671	0.96743
mouse_olfactory_bulb	1	Prkrir	0	6.86164	1	0.276003	0.692157	2671	2671	8.07245e-06
mouse_olfactory_bulb	1	Prkx	0.191919		0.595883	0.235406	0.0981581	2671	2671	0.00186786
mouse_olfactory_bulb	1	Prl								0.028475
mouse_olfactory_bulb	1	Prl2c1
mouse_olfactory_bulb	1	Prl7c1
mouse_olfactory_bulb	1	Prmt1	0.0380762	53.3478	0.73871	6.48662e-05	0.0745588	2671	2671	0.459375
mouse_olfactory_bulb	1	Prmt10	0		1	0.196452	0.795104	2671	2671	0.984571
mouse_olfactory_bulb	1	Prmt2	0.709544	2.03398	1	0.0426219	0.833424	2671	2671	0.538837
mouse_olfactory_bulb	1	Prmt3	0	1.47525	1	0.0294887	1	2671	2671	0.718293
mouse_olfactory_bulb	1	Prmt5	0	4.06073	1	0.000416987	1	2671	2671	0.638435
mouse_olfactory_bulb	1	Prmt6	0		1	0.0109966	2.85729e-06	2191	2470	0.686502
mouse_olfactory_bulb	1	Prmt7	0		1	0.0115945	0.83008	2671	2671	0.984571
mouse_olfactory_bulb	1	Prmt8	0.547325	1.44379	1	0.0119192	0.83691	2671	2671	0.243779
mouse_olfactory_bulb	1	Prnd
mouse_olfactory_bulb	1	Prnp	0.114688	1.11416	1	0.00433672	1	2671	2671	6.30743e-08
mouse_olfactory_bulb	1	Prob1								0.105284
mouse_olfactory_bulb	1	Proca1								0.000149322
mouse_olfactory_bulb	1	Procr								0.410289
mouse_olfactory_bulb	1	Prodh	0		1	0.155592	0.76756	2671	2671	0.46367
mouse_olfactory_bulb	1	Prok2	0		1	0.015625	0.828824	2671	2671	0.992557
mouse_olfactory_bulb	1	Prokr1
mouse_olfactory_bulb	1	Prokr2	0		1	0.0121449	0.487044	2671	2671	0.989265
mouse_olfactory_bulb	1	Prom1	0		1	0.293769	0.107603	2671	2671	0.167576
mouse_olfactory_bulb	1	Prom2
mouse_olfactory_bulb	1	Prorsd1	0		1	0.260612	0.497238	2671	2671	0.911701
mouse_olfactory_bulb	1	Pros1	0.0380762		0.903811	0.0777098	0.566821	2671	2671	3.31006e-05
mouse_olfactory_bulb	1	Prosc	0	1.41196	1	0.00387825	1	2671	2671	0.999468
mouse_olfactory_bulb	1	Proser1	0	39.6504	1	0.0197549	0.0393253	2671	2671	0.984571
mouse_olfactory_bulb	1	Proser2								0.00538436
mouse_olfactory_bulb	1	Prox1								0.0405637
mouse_olfactory_bulb	1	Prox2								0.309577
mouse_olfactory_bulb	1	Proz	0.668737		1	0.0139404	0.875848	2671	2671	0.984571
mouse_olfactory_bulb	1	Prpf18	0	1.22124	1	0.00517271	0.449294	2671	2671	0.984571
mouse_olfactory_bulb	1	Prpf19	0.587629	1.59605	1	5.61617e-05	1	2671	2671	0.992557
mouse_olfactory_bulb	1	Prpf3	1.56277		1	0.0273256	1	2632	2616	0.96743
mouse_olfactory_bulb	1	Prpf31	0		1	0.0581393	0.174142	2671	2671	0.973274
mouse_olfactory_bulb	1	Prpf38a	0.387755	1.30734	1	0.0103235	1	2671	2671	0.96743
mouse_olfactory_bulb	1	Prpf38b	0	5.81199	1	0.0210101	1	2671	2671	0.775848
mouse_olfactory_bulb	1	Prpf39	0.191919	1.03335	1	0.00526832	1	2671	2671	0.844957
mouse_olfactory_bulb	1	Prpf4	0	1.18818	1	0.0331252	0.480955	2671	2671	0.96743
mouse_olfactory_bulb	1	Prpf40a	0	998.999	0.769261	0.0465716	0.0119068	1594	1351	4.02864e-06
mouse_olfactory_bulb	1	Prpf40b	0	14.2905	1	0.00577904	0.795104	2671	2671	0.691983
mouse_olfactory_bulb	1	Prpf4b	0	1.14961	1	0.017269	1	2671	2671	0.00157919
mouse_olfactory_bulb	1	Prpf6	0	1.17581	1	0.0187216	0.0135473	2671	2671	0.999468
mouse_olfactory_bulb	1	Prpf8	0	103.167	0.501599	0.000613191	0.197334	2671	2671	0.957488
mouse_olfactory_bulb	1	Prph2
mouse_olfactory_bulb	1	Prps1	0	2.73692	1	0.00524456	0.416476	2671	2671	0.261063
mouse_olfactory_bulb	1	Prps1l3	0.0380762	713.285	0.923249	0.221397	0.506223	2013	1833	0.0047384
mouse_olfactory_bulb	1	Prps2	1.69717	3.13907	1	0.00885842	1	2486	2439	0.96743
mouse_olfactory_bulb	1	Prpsap1	0	1.38663	1	0.133073	0.504541	2671	2671	5.93044e-05
mouse_olfactory_bulb	1	Prpsap2	0	18.685	1	0.0287729	1	2671	2671	0.714464
mouse_olfactory_bulb	1	Prr11
mouse_olfactory_bulb	1	Prr12	0	130.579	1	0.0445765	0.948008	2626	2538	0.999468
mouse_olfactory_bulb	1	Prr13	0.0380762	11.8866	1	0.293769	0.27948	2671	2671	0.000595789
mouse_olfactory_bulb	1	Prr14	0	6.73994	1	0.10403	0.68473	2671	2671	0.998041
mouse_olfactory_bulb	1	Prr14l	0	2.86399	1	0.119406	0.473272	2671	2671	0.00504034
mouse_olfactory_bulb	1	Prr15								0.511002
mouse_olfactory_bulb	1	Prr16	0.348269		1	0.0951835	0.143983	2671	2671	0.672064
mouse_olfactory_bulb	1	Prr18	0		1	0.0100964	0.362201	2671	2671	0.470992
mouse_olfactory_bulb	1	Prr19
mouse_olfactory_bulb	1	Prr22								0.0913603
mouse_olfactory_bulb	1	Prr24	0.547325	1.15796	1	0.0106068	0.058985	2671	2671	0.963383
mouse_olfactory_bulb	1	Prr3	0	311.5	1	0.000340872	0.654467	2248	2261	0.606814
mouse_olfactory_bulb	1	Prr5								0.108808
mouse_olfactory_bulb	1	Prr5l								0.0276678
mouse_olfactory_bulb	1	Prr7	1.87912		1	0.0928446	0.00491449	2288	2378	0.633117
mouse_olfactory_bulb	1	Prr9
mouse_olfactory_bulb	1	Prrc1	0		1	0.0898607	0.273552	2671	2671	0.00328006
mouse_olfactory_bulb	1	Prrc2a	1.60738	5.04595	1	0.0369782	0.795104	2451	2313	0.875949
mouse_olfactory_bulb	1	Prrc2b	0.114688	2.93701	1	2.81599e-05	1	2671	2671	0.897542
mouse_olfactory_bulb	1	Prrc2c	0.348269	30.6456	0.152038	0.00889258	0.0980482	2671	2671	4.09851e-08
mouse_olfactory_bulb	1	Prrg1	0		1	0.0479836	0.00362691	2671	2671	0.837793
mouse_olfactory_bulb	1	Prrg2								0.660753
mouse_olfactory_bulb	1	Prrg3	0.114688	1000000000	0.00198468	0.0444208	0.000845823	723	550	0.101947
mouse_olfactory_bulb	1	Prrg4
mouse_olfactory_bulb	1	Prrt1								0.867197
mouse_olfactory_bulb	1	Prrt2	0	1.06271	1	0.0018261	0.0133412	2671	2671	0.447416
mouse_olfactory_bulb	1	Prrt3	0		1	0.0441556	1	2671	2671	0.999468
mouse_olfactory_bulb	1	Prrt4								0.992557
mouse_olfactory_bulb	1	Prrx1	0.114688	17.0505	1	0.048538	0.905221	2671	2671	0.0053629
mouse_olfactory_bulb	1	Prrx2								0.278957
mouse_olfactory_bulb	1	Prss12	0		0.482218	0.128969	1	2671	2671	2.54103e-06
mouse_olfactory_bulb	1	Prss23	0.0763052	1249	6.24276e-08	0.110766	1.36127e-08	503	390	4.86083e-13
mouse_olfactory_bulb	1	Prss35								0.655836
mouse_olfactory_bulb	1	Prss36								0.207342
mouse_olfactory_bulb	1	Prss45
mouse_olfactory_bulb	1	Prss48
mouse_olfactory_bulb	1	Prss50
mouse_olfactory_bulb	1	Prss52
mouse_olfactory_bulb	1	Prss53								0.478036
mouse_olfactory_bulb	1	Prss56	0			0.273448	0.755331	2671	2671	0.000105125
mouse_olfactory_bulb	1	Prss57
mouse_olfactory_bulb	1	Prss8								0.633036
mouse_olfactory_bulb	1	Prtg	0.269777		1	0.0415274	1	2671	2671	0.102557
mouse_olfactory_bulb	1	Prtn3								0.705022
mouse_olfactory_bulb	1	Prune	0.957983	2.25098	1	0.0147255	1	2671	2671	0.641256
mouse_olfactory_bulb	1	Prune2	0	12.4048	1	0.00111116	0.391349	2671	2671	0.856646
mouse_olfactory_bulb	1	Prx
mouse_olfactory_bulb	1	Psap	0.709544	1.11685	1	2.7962e-13	0.174106	702	1714	0.691983
mouse_olfactory_bulb	1	Psat1	0	6.8125	7.04672e-05	0.164	0.00478773	1540	1595	5.7162e-07
mouse_olfactory_bulb	1	Psca
mouse_olfactory_bulb	1	Psd	190000000000	1000000000	2.4331e-13	3.33372e-12	1.36108e-37	49	53	5.45319e-11
mouse_olfactory_bulb	1	Psd2	0	42.1034	1	0.176061	0.532321	2671	2671	5.31591e-06
mouse_olfactory_bulb	1	Psd3	190000000000	1000000000	1.54624e-11	3.03029e-06	0.00158089	178	148	0.016737
mouse_olfactory_bulb	1	Psen1	0	2.77358	1	0.0483446	0.35993	2671	2671	0.0138306
mouse_olfactory_bulb	1	Psen2	0		1	0.209863	1	2671	2671	0.770024
mouse_olfactory_bulb	1	Psenen	0	9.68376	1	0.0878006	0.569292	2671	2671	0.288765
mouse_olfactory_bulb	1	Psg16
mouse_olfactory_bulb	1	Psip1	0.114688	24	1	0.0056373	0.0519801	2671	2671	0.973777
mouse_olfactory_bulb	1	Pskh1	0		1	0.0281315	0.0764038	2671	2671	0.306346
mouse_olfactory_bulb	1	Psma1	0	2.23834	1	6.1424e-07	1	2534	2558	0.537536
mouse_olfactory_bulb	1	Psma2	0	6.38552	1	4.24508e-05	0.587959	2671	2671	0.934396
mouse_olfactory_bulb	1	Psma3	0	4998.98	1	0.00913862	0.620725	2188	2327	0.96743
mouse_olfactory_bulb	1	Psma4	8.77778	1.23015	1	0.000916565	0.687027	1841	2179	0.335832
mouse_olfactory_bulb	1	Psma5	0.387755	1.58532	1	0.0344614	0.91006	2671	2671	0.610957
mouse_olfactory_bulb	1	Psma6	0.230769	3.22654	1	3.39605e-07	0.00746052	1445	1424	0.829309
mouse_olfactory_bulb	1	Psma7	0	4.77367	1	0.00310428	1	2671	2671	0.966654
mouse_olfactory_bulb	1	Psmb1	0.269777	11.1655	1	1.34968e-06	1	2049	2121	0.700235
mouse_olfactory_bulb	1	Psmb10	0.0380762	1.9036	1	0.04338	0.549418	2671	2671	0.992557
mouse_olfactory_bulb	1	Psmb11								0.00532553
mouse_olfactory_bulb	1	Psmb2	0	5.6313	1	0.00600665	0.0283745	2671	2671	0.961345
mouse_olfactory_bulb	1	Psmb3	0.75052	16.7305	1	0.0188785	0.506701	2671	2671	0.993239
mouse_olfactory_bulb	1	Psmb4	0.114688	6.59878	1	3.32144e-05	0.58967	2671	2671	0.134979
mouse_olfactory_bulb	1	Psmb5	0.547325	1.54582	1	7.93245e-07	0.421516	1943	2031	0.180513
mouse_olfactory_bulb	1	Psmb6	4.05825	1.78242	1	1.74538e-05	1	2004	2312	0.46367
mouse_olfactory_bulb	1	Psmb7	0.348269	3.9505	1	1.3105e-05	0.795104	2671	2671	0.727617
mouse_olfactory_bulb	1	Psmb8								0.00134638
mouse_olfactory_bulb	1	Psmb9								0.760164
mouse_olfactory_bulb	1	Psmc1	2.34831	3.10846	1	0.0906938	1	2571	2580	0.992557
mouse_olfactory_bulb	1	Psmc2	0.308943	4.73394	0.559193	3.11578e-06	1	1886	1634	0.25472
mouse_olfactory_bulb	1	Psmc3	0	2.26584	1	0.00431439	0.910945	2671	2671	0.96743
mouse_olfactory_bulb	1	Psmc3ip								0.999468
mouse_olfactory_bulb	1	Psmc4	0	1.69107	1	0.00577974	1	2671	2671	0.657263
mouse_olfactory_bulb	1	Psmc5	0	18.8413	1	0.0239523	0.86422	2671	2671	0.999468
mouse_olfactory_bulb	1	Psmc6	0	4.74713	1	0.000535799	0.543129	2671	2671	0.98649
mouse_olfactory_bulb	1	Psmd1	0	3.21941	1	0.00279087	1	2671	2671	0.96743
mouse_olfactory_bulb	1	Psmd10	0	2.1506	1	0.0611433	0.948008	2671	2671	0.992557
mouse_olfactory_bulb	1	Psmd11	0	1.7115	1	0.277058	1	2671	2671	0.000150359
mouse_olfactory_bulb	1	Psmd12	0	1.11595	1	0.00933026	0.210839	2671	2671	0.96743
mouse_olfactory_bulb	1	Psmd13	0.75052	11.2249	1	6.35416e-05	0.167638	2671	2671	0.3887
mouse_olfactory_bulb	1	Psmd14	0	8.3633	1	2.97679e-05	1	2671	2671	0.609805
mouse_olfactory_bulb	1	Psmd2	0.308943	8.34579	0.0152483	5.13646e-07	0.58967	1115	996	0.00555907
mouse_olfactory_bulb	1	Psmd3	0	4.72738	1	0.000279548	0.795104	2671	2671	0.326363
mouse_olfactory_bulb	1	Psmd4	0	39.6504	1	0.0201792	0.362201	2671	2671	0.992557
mouse_olfactory_bulb	1	Psmd5	0	3.06504	1	0.208977	1	2671	2671	0.96743
mouse_olfactory_bulb	1	Psmd6	4.80952	11.5	1	0.000569093	0.364483	1498	1458	0.20372
mouse_olfactory_bulb	1	Psmd7	0.230769	14.873	1	0.0117404	0.010776	2671	2671	0.992888
mouse_olfactory_bulb	1	Psmd8	1.9713	3.42087	1	1.69736e-06	0.504541	1641	1722	0.886675
mouse_olfactory_bulb	1	Psmd9	0		1	0.116215	0.120792	2671	2671	0.999468
mouse_olfactory_bulb	1	Psme1	1.56277	6.70416	1	0.0518542	1	2556	2495	0.379227
mouse_olfactory_bulb	1	Psme2	0		1	0.293769	0.995015	2671	2671	0.457798
mouse_olfactory_bulb	1	Psme3	0	5.15764	1	0.139076	0.583646	2671	2671	0.967697
mouse_olfactory_bulb	1	Psme4	0.114688	1.94291	1	0.0144501	0.371134	2671	2671	0.947086
mouse_olfactory_bulb	1	Psmf1	0	2.41064	1	0.0174634	0.000445278	2427	2422	0.815577
mouse_olfactory_bulb	1	Psmg1								0.915623
mouse_olfactory_bulb	1	Psmg2	0	5.87758	1	0.0441556	0.0122633	2671	2671	0.984571
mouse_olfactory_bulb	1	Psmg3	0		1	0.1917	0.896612	2671	2671	0.993076
mouse_olfactory_bulb	1	Psmg4	0	2.9185	1	0.0280018	0.0081889	2671	2671	0.287321
mouse_olfactory_bulb	1	Psors1c2
mouse_olfactory_bulb	1	Pspc1	0.269777	1.52398	1	0.200972	0.4137	2671	2671	0.606814
mouse_olfactory_bulb	1	Psph	0	1.65393	1	0.102298	0.627961	2671	2671	0.984571
mouse_olfactory_bulb	1	Pspn								0.335832
mouse_olfactory_bulb	1	Psrc1								0.0477614
mouse_olfactory_bulb	1	Pstk	0	99	1	0.0383427	0.281775	2671	2671	0.992557
mouse_olfactory_bulb	1	Pstpip1								0.0712634
mouse_olfactory_bulb	1	Pstpip2								0.0677479
mouse_olfactory_bulb	1	Ptafr
mouse_olfactory_bulb	1	Ptar1	0.467213	27.4091	1	0.274061	0.3129	2671	2671	0.0234719
mouse_olfactory_bulb	1	Ptbp1	0.507187	1000000000	0.853457	0.165323	1	1521	1892	0.999468
mouse_olfactory_bulb	1	Ptbp2	0	1.48262	1	0.000124818	0.582472	2671	2671	0.96743
mouse_olfactory_bulb	1	Ptbp3	0	2.83436	1	0.22547	0.250319	2671	2671	0.00687576
mouse_olfactory_bulb	1	Ptcd1	0.0380762	3.36681	1	0.00223142	0.726033	2671	2671	0.959204
mouse_olfactory_bulb	1	Ptcd2	0	9.08065	1	0.0368396	0.513368	2671	2671	0.918726
mouse_olfactory_bulb	1	Ptcd3	1.29915	1.6137	1	0.00383555	0.910945	2671	2671	0.96743
mouse_olfactory_bulb	1	Ptch1	0.230769		0.370124	0.159286	0.795104	2671	2671	9.3184e-05
mouse_olfactory_bulb	1	Ptch2								0.244375
mouse_olfactory_bulb	1	Ptchd1	0		1	0.0443006	0.941847	2671	2671	0.0102829
mouse_olfactory_bulb	1	Ptchd2	0	4.42888	0.642904	0.0528714	0.0284504	2671	2671	0.000603939
mouse_olfactory_bulb	1	Ptchd4	0.832985	54.5556	0.305473	0.0353198	0.421969	2671	2671	4.08404e-05
mouse_olfactory_bulb	1	Ptdss1	0.387755	237.095	1	0.130183	0.549418	2294	2202	0.956444
mouse_olfactory_bulb	1	Ptdss2	0.114688	6.35294	1	0.0108094	1	2671	2671	0.984571
mouse_olfactory_bulb	1	Pten	190000000000	2.11526	1	3.93853e-06	0.462664	740	1655	0.637573
mouse_olfactory_bulb	1	Pter								0.00140145
mouse_olfactory_bulb	1	Ptgdr								0.0836723
mouse_olfactory_bulb	1	Ptgds	0	1.57467	0.026984	0.233692	2.53813e-05	1889	2288	4.33441e-09
mouse_olfactory_bulb	1	Ptger1	0.628099		1	0.0252132	0.369412	2671	2671	0.138024
mouse_olfactory_bulb	1	Ptger2								0.585611
mouse_olfactory_bulb	1	Ptger3								0.226725
mouse_olfactory_bulb	1	Ptger4								0.0856484
mouse_olfactory_bulb	1	Ptges								0.556454
mouse_olfactory_bulb	1	Ptges2	0	6.57576	1	9.22247e-05	0.00746052	2671	2671	0.683364
mouse_olfactory_bulb	1	Ptges3	0.269777	1.76243	1	0.00211628	1	2671	2671	1.35563e-06
mouse_olfactory_bulb	1	Ptges3l								0.582828
mouse_olfactory_bulb	1	Ptgfrn	0	1000000000	0.17464	0.243113	0.421969	1666	1893	0.00113883
mouse_olfactory_bulb	1	Ptgis
mouse_olfactory_bulb	1	Ptgr1								0.229678
mouse_olfactory_bulb	1	Ptgr2	0	2.81679	0.571155	0.119478	1	2671	2671	1.56857e-07
mouse_olfactory_bulb	1	Ptgs1	0		0.929547	0.293769	1	2671	2671	0.538189
mouse_olfactory_bulb	1	Ptgs2								0.845874
mouse_olfactory_bulb	1	Pth1r								0.321285
mouse_olfactory_bulb	1	Pth2								0.000186825
mouse_olfactory_bulb	1	Pthlh								0.811392
mouse_olfactory_bulb	1	Ptk2	0	5.5189	1	3.89172e-05	1	2671	2671	0.27971
mouse_olfactory_bulb	1	Ptk2b	0.191919	1000000000	2.4331e-13	7.34307e-08	4.00821e-26	154	116	2.07641e-10
mouse_olfactory_bulb	1	Ptk7								0.166055
mouse_olfactory_bulb	1	Ptma	6.67568	11.4069	1	5.35261e-07	0.687027	1090	1306	0.963383
mouse_olfactory_bulb	1	Ptms	0.387755	1.15332	1	0.000228305	0.12421	2671	2671	0.637573
mouse_olfactory_bulb	1	Ptn	190000000000	1000000000	2.4331e-13	0.000196435	2.90238e-25	108	80	2.50625e-28
mouse_olfactory_bulb	1	Ptov1	3.78177	58.5238	0.000291079	6.73435e-07	0.00112071	497	426	0.0035386
mouse_olfactory_bulb	1	Ptp4a1	0	4.29101	1	0.00647354	1	2671	2671	0.73886
mouse_olfactory_bulb	1	Ptp4a2	0	2.56888	1	0.0137804	0.247455	2671	2671	4.76235e-06
mouse_olfactory_bulb	1	Ptp4a3	0	1.52908	1	0.0984559	0.129255	2671	2671	0.850527
mouse_olfactory_bulb	1	Ptpdc1	0	2.59454	1	0.0128858	0.504541	2671	2671	0.876862
mouse_olfactory_bulb	1	Ptpla	0.230769	16.3611	1	0.0496226	0.186054	2671	2671	0.959204
mouse_olfactory_bulb	1	Ptplad1	0	41.735	1	0.000741616	0.361746	2671	2671	0.93701
mouse_olfactory_bulb	1	Ptplad2								0.00239788
mouse_olfactory_bulb	1	Ptplb	0	3.08497	1	0.0415274	0.437853	2671	2671	0.999468
mouse_olfactory_bulb	1	Ptpmt1	0	1.9994	1	0.0599308	0.424546	2671	2671	0.984571
mouse_olfactory_bulb	1	Ptpn1	1.04219	41.735	1	0.004499	0.448217	2671	2671	0.0571015
mouse_olfactory_bulb	1	Ptpn11	0	1.12857	1	0.00386442	0.868174	2671	2671	0.959204
mouse_olfactory_bulb	1	Ptpn12	0.230769	2.14268	1	0.0441556	0.687027	2671	2671	0.999468
mouse_olfactory_bulb	1	Ptpn13	0	554.555	0.041664	0.066935	0.0557226	1566	1287	1.17216e-09
mouse_olfactory_bulb	1	Ptpn14	0.114688	1000000000	4.29527e-06	0.00254465	7.98189e-23	312	256	0.0111524
mouse_olfactory_bulb	1	Ptpn18								0.209759
mouse_olfactory_bulb	1	Ptpn2	0	8.22509	1	0.0176514	1	2671	2671	0.96743
mouse_olfactory_bulb	1	Ptpn20								0.0298819
mouse_olfactory_bulb	1	Ptpn21	0	1000000000	0.497321	0.293769	1	2057	2577	0.000758953
mouse_olfactory_bulb	1	Ptpn22								0.496524
mouse_olfactory_bulb	1	Ptpn23	0.0380762	1.72331	1	0.12032	1	2671	2671	0.999468
mouse_olfactory_bulb	1	Ptpn3	0	4.95948	1	0.0370914	0.812288	2671	2671	0.674222
mouse_olfactory_bulb	1	Ptpn4	0.916143	9.68376	1	0.175823	0.440149	2671	2671	1.84228e-10
mouse_olfactory_bulb	1	Ptpn5	0	1.97442	1	2.95692e-05	0.230719	2671	2671	0.0721925
mouse_olfactory_bulb	1	Ptpn6								0.1196
mouse_olfactory_bulb	1	Ptpn9	0	2.50631	1	0.167409	1	2671	2671	0.0175001
mouse_olfactory_bulb	1	Ptpra	0.427403	1.96912	0.520601	0.0352906	1	2671	2671	0.599475
mouse_olfactory_bulb	1	Ptprb	0.114688	1000000000	1	0.174518	1	2117	2491	2.24783e-07
mouse_olfactory_bulb	1	Ptprc								0.575932
mouse_olfactory_bulb	1	Ptprcap
mouse_olfactory_bulb	1	Ptprd	0	1000000000	0.0041688	0.134187	0.0889236	1131	1149	1.64264e-15
mouse_olfactory_bulb	1	Ptpre	0	1.61506	0.407036	0.107432	0.913227	2671	2671	4.22425e-05
mouse_olfactory_bulb	1	Ptprf	0	1.77624	1	0.000662251	1	2671	2671	0.601843
mouse_olfactory_bulb	1	Ptprg	0	1.80899	1	0.135752	0.208817	2671	2671	0.000111638
mouse_olfactory_bulb	1	Ptprh
mouse_olfactory_bulb	1	Ptprj	0	9.39501	1	0.0622065	1	2671	2671	0.984571
mouse_olfactory_bulb	1	Ptprk	0	59.241	1	0.0903267	1.34783e-07	1608	2132	0.959204
mouse_olfactory_bulb	1	Ptprm	0	1.16732	1	0.00140748	1	2671	2671	0.699505
mouse_olfactory_bulb	1	Ptprn	0.668737	1.23814	0.735308	2.0425e-11	0.799256	882	1545	0.00846149
mouse_olfactory_bulb	1	Ptprn2	0	30.4465	1	6.12229e-05	0.232963	2671	2671	0.934396
mouse_olfactory_bulb	1	Ptpro	3.35294	1000000000	1.21602e-07	5.26365e-12	5.45756e-05	189	205	6.54917e-08
mouse_olfactory_bulb	1	Ptprr	0.387755	1.0938	1	0.0441556	1	2671	2671	0.905342
mouse_olfactory_bulb	1	Ptprs	0	7.81834	1	5.05812e-11	0.210839	1094	1880	0.73188
mouse_olfactory_bulb	1	Ptprt	0.269777	6.29927	1	0.293769	0.0850628	2671	2671	2.61051e-07
mouse_olfactory_bulb	1	Ptpru								0.118228
mouse_olfactory_bulb	1	Ptprv								0.711203
mouse_olfactory_bulb	1	Ptprz1	3.45863	22.3645	9.8793e-06	0.0141426	0.0657438	734	598	1.41586e-27
mouse_olfactory_bulb	1	Ptrf	0	216.391	1	0.28391	0.627961	2633	2566	0.00525153
mouse_olfactory_bulb	1	Ptrh1								0.968871
mouse_olfactory_bulb	1	Ptrh2	0.957983	4.30223	1	0.0795338	1	2671	2671	0.830485
mouse_olfactory_bulb	1	Ptrhd1	0	1.9976	1	0.0177567	1	2671	2671	0.994533
mouse_olfactory_bulb	1	Pts	0	1.09205	1	0.0837093	0.748799	2671	2671	0.715929
mouse_olfactory_bulb	1	Pttg1	0.114688	8.4518	1	0.223957	0.133649	2671	2671	0.572055
mouse_olfactory_bulb	1	Pttg1ip	0	3.69484	1	0.285131	0.325772	2671	2671	0.000148396
mouse_olfactory_bulb	1	Ptx3								0.27461
mouse_olfactory_bulb	1	Puf60	0	1.03335	1	6.46105e-05	0.413718	2671	2671	0.251396
mouse_olfactory_bulb	1	Pum1	0.114688	1.5025	1	1.83943e-05	0.948008	2671	2671	0.76961
mouse_olfactory_bulb	1	Pum2	7.53631	4.10204	1	8.58344e-05	0.948008	1671	1940	0.875556
mouse_olfactory_bulb	1	Pura	0	1000000000	0.722468	0.0139263	0.243774	1392	1460	0.803432
mouse_olfactory_bulb	1	Purb	8.45665	3.4603	0.0150636	0.00242086	0.764059	1116	1146	3.55064e-08
mouse_olfactory_bulb	1	Purg	0	1.68962	1	3.58797e-06	0.309796	2544	2477	0.281172
mouse_olfactory_bulb	1	Pus1	0	12.089	1	0.0878953	0.810182	2671	2671	0.959204
mouse_olfactory_bulb	1	Pus10	0	15.5563	1	0.000946338	1	2671	2671	0.992557
mouse_olfactory_bulb	1	Pus3	0		1	0.0352435	0.831783	2671	2671	0.969776
mouse_olfactory_bulb	1	Pus7	0.191919		1	0.0163545	0.968291	2671	2671	0.96743
mouse_olfactory_bulb	1	Pus7l								0.21408
mouse_olfactory_bulb	1	Pusl1	0		1	0.0231124	0.754696	2671	2671	0.968871
mouse_olfactory_bulb	1	Pvalb								0.0386993
mouse_olfactory_bulb	1	Pvr								0.0717635
mouse_olfactory_bulb	1	Pvrl1	0	3.6729	0.0837828	2.50532e-05	0.00112071	1523	1252	0.00683126
mouse_olfactory_bulb	1	Pvrl2								0.114016
mouse_olfactory_bulb	1	Pvrl3	0.0763052	120.951	0.0602996	0.132371	0.0144412	1544	1065	3.5222e-06
mouse_olfactory_bulb	1	Pvrl4								0.49212
mouse_olfactory_bulb	1	Pvt1								0.222568
mouse_olfactory_bulb	1	Pwp1	0.348269	3.36681	1	0.0031971	0.687023	2671	2671	0.934396
mouse_olfactory_bulb	1	Pwp2	0.0380762		1	0.00391096	0.00203589	2399	2253	0.96743
mouse_olfactory_bulb	1	Pwwp2a	0	7.81834	1	0.293769	0.103588	2671	2671	6.13711e-08
mouse_olfactory_bulb	1	Pwwp2b	0	1.58398	1	0.00586663	0.726033	2671	2671	0.601843
mouse_olfactory_bulb	1	Pxdc1								0.552935
mouse_olfactory_bulb	1	Pxdn	0	6.82473	1	0.262304	1	2671	2671	0.625639
mouse_olfactory_bulb	1	Pxk	0	1.44379	1	0.000176003	1	2671	2671	0.984571
mouse_olfactory_bulb	1	Pxmp2								0.297685
mouse_olfactory_bulb	1	Pxmp4	3.30047		1	0.0392978	0.723295	2443	2542	0.544626
mouse_olfactory_bulb	1	Pxn	0	3.46828	1	0.0390549	1	2671	2671	0.00472139
mouse_olfactory_bulb	1	Pycard								0.455104
mouse_olfactory_bulb	1	Pycr1
mouse_olfactory_bulb	1	Pycr2	0	8.84252	1	0.00272919	0.446699	2671	2671	0.780827
mouse_olfactory_bulb	1	Pycrl								0.73188
mouse_olfactory_bulb	1	Pydc3
mouse_olfactory_bulb	1	Pydc4
mouse_olfactory_bulb	1	Pygb	0.0763052	1.73523	1	0.0638604	0.234821	2671	2671	2.29745e-09
mouse_olfactory_bulb	1	Pygl								0.0112583
mouse_olfactory_bulb	1	Pygm	0.269777	10.9904	0.0609582	0.160938	0.000149375	1366	1080	4.86083e-13
mouse_olfactory_bulb	1	Pygo1	0		1	0.000612517	0.983809	2671	2671	0.548844
mouse_olfactory_bulb	1	Pygo2	0	2.78501	1	0.038368	0.583646	2671	2671	0.592867
mouse_olfactory_bulb	1	Pyhin1
mouse_olfactory_bulb	1	Pyroxd1								0.565593
mouse_olfactory_bulb	1	Pyroxd2								0.0252648
mouse_olfactory_bulb	1	Pyurf	0	3.64253	1	0.0169145	1	2671	2671	0.934396
mouse_olfactory_bulb	1	Pzp								0.28037
mouse_olfactory_bulb	1	Qars	0	16.3611	1	0.0304898	0.0147629	2671	2671	0.96743
mouse_olfactory_bulb	1	Qdpr	0	28.0698	1	0.000142189	0.128773	2671	2671	0.32066
mouse_olfactory_bulb	1	Qk	0	554.555	4.24094e-10	0.0282761	2.53813e-05	559	472	1.7534e-29
mouse_olfactory_bulb	1	Qpct	0	21.831	1	0.0668614	1	2671	2671	0.0351863
mouse_olfactory_bulb	1	Qpctl								0.352866
mouse_olfactory_bulb	1	Qrfp								0.531569
mouse_olfactory_bulb	1	Qrfpr								0.956444
mouse_olfactory_bulb	1	Qrich1	1.65217	2498.99	1	2.77665e-05	0.18956	1107	906	0.338307
mouse_olfactory_bulb	1	Qrsl1	0		1	0.031158	0.344074	2671	2671	0.985983
mouse_olfactory_bulb	1	Qser1	0	1.71297	1	0.109224	1	2671	2671	0.00512069
mouse_olfactory_bulb	1	Qsox1	0		1	0.186379	1	2671	2671	0.999468
mouse_olfactory_bulb	1	Qsox2	0	3.94071	1	0.0474041	0.0676438	2671	2671	0.846618
mouse_olfactory_bulb	1	Qtrt1	0		1	0.0541169	1	2671	2671	0.993193
mouse_olfactory_bulb	1	Qtrtd1	0	13.8368	1	0.0579467	0.0376351	2671	2671	0.984571
mouse_olfactory_bulb	1	R3hcc1	0.114688	2.6846	1	0.146935	0.983809	2671	2671	0.20309
mouse_olfactory_bulb	1	R3hcc1l	0	105.383	0.893433	0.293769	0.376094	2671	2671	0.000571359
mouse_olfactory_bulb	1	R3hdm1	190000000000	262.158	0.00116761	5.58812e-08	0.00211259	275	370	0.00634778
mouse_olfactory_bulb	1	R3hdm2	2.54195	99	1	2.24005e-05	0.178235	1257	1028	0.915216
mouse_olfactory_bulb	1	R3hdm4	6.33333	40.3223	0.000144077	4.25123e-06	0.00187288	531	435	0.00138249
mouse_olfactory_bulb	1	R74862								0.047925
mouse_olfactory_bulb	1	Rab1	0	3.93583	1	2.95892e-05	0.872522	2671	2671	0.363021
mouse_olfactory_bulb	1	Rab10	0.153226	1.65675	0.0162175	0.0272336	0.717804	2274	2023	2.20308e-13
mouse_olfactory_bulb	1	Rab11a	10.321	9.75269	1	0.0470095	0.117546	1459	1564	0.010644
mouse_olfactory_bulb	1	Rab11b	0	1.0938	1	5.21437e-05	0.910945	2671	2671	0.905342
mouse_olfactory_bulb	1	Rab11fip1								0.0458006
mouse_olfactory_bulb	1	Rab11fip2	0	3.87805	1	0.0227362	0.68473	2671	2671	0.1424
mouse_olfactory_bulb	1	Rab11fip3	0	49	1	0.000371452	0.0272055	2671	2671	0.304039
mouse_olfactory_bulb	1	Rab11fip4	0.308943	1.55232	1	0.0372137	0.404419	2671	2671	0.138431
mouse_olfactory_bulb	1	Rab11fip5	0.507187	21.831	1	0.202864	0.00416249	2671	2671	5.68048e-05
mouse_olfactory_bulb	1	Rab12	0	1.6137	1	2.71207e-05	0.0493147	2671	2671	0.96743
mouse_olfactory_bulb	1	Rab13								0.200476
mouse_olfactory_bulb	1	Rab14	0.230769	1.17014	1	1.86128e-06	1	2482	2525	0.992557
mouse_olfactory_bulb	1	Rab15	0	7.25083	1	0.047675	0.769705	2671	2671	0.963383
mouse_olfactory_bulb	1	Rab18	0.668737	12.6986	1	4.58838e-05	0.504541	2671	2671	0.999468
mouse_olfactory_bulb	1	Rab19
mouse_olfactory_bulb	1	Rab1b	0	24.7732	1	0.0192113	1	2671	2671	0.992557
mouse_olfactory_bulb	1	Rab21	0	1.14869	1	0.120109	0.163055	2671	2671	0.0148011
mouse_olfactory_bulb	1	Rab22a	0	1.24215	1	0.0877448	1	2671	2671	0.00948303
mouse_olfactory_bulb	1	Rab23	0	1.89687	1	0.106764	0.983809	2671	2671	0.933484
mouse_olfactory_bulb	1	Rab24	0	1.48016	1	0.000123477	1	2671	2671	0.0616841
mouse_olfactory_bulb	1	Rab26	0	4.14403	1	0.0294887	1	2671	2671	0.000362127
mouse_olfactory_bulb	1	Rab27a								0.167035
mouse_olfactory_bulb	1	Rab27b	0		1	0.0701209	0.714103	2671	2671	0.655756
mouse_olfactory_bulb	1	Rab28	0	1000000000	1	0.000356819	0.154311	1487	1839	0.457798
mouse_olfactory_bulb	1	Rab2a	0	2.82848	0.0593768	6.24898e-10	0.421969	1078	1548	0.174563
mouse_olfactory_bulb	1	Rab2b	0	3.12882	1	0.000375745	0.320642	2671	2671	0.954383
mouse_olfactory_bulb	1	Rab30	0		1	0.161968	0.421969	2671	2671	0.311302
mouse_olfactory_bulb	1	Rab31	2.83908	1000000000	1.64832e-05	0.0151627	6.31963e-12	342	274	1.4354e-12
mouse_olfactory_bulb	1	Rab32								0.114948
mouse_olfactory_bulb	1	Rab33a	0	7.16993	1	0.00135887	0.0123923	2671	2671	0.992557
mouse_olfactory_bulb	1	Rab33b	0.0763052	3.68165	1	0.224877	0.795104	2671	2671	0.00355756
mouse_olfactory_bulb	1	Rab34	0.75052	33.7222	1	0.00455338	0.131875	2671	2671	0.934396
mouse_olfactory_bulb	1	Rab35	1.60738	1.80112	1	0.0323501	0.253061	2429	2267	0.96743
mouse_olfactory_bulb	1	Rab36								0.637573
mouse_olfactory_bulb	1	Rab37	0.153226	6.27802	1	0.177942	0.00555824	2671	2671	7.2869e-09
mouse_olfactory_bulb	1	Rab38
mouse_olfactory_bulb	1	Rab39								0.0053629
mouse_olfactory_bulb	1	Rab39b	0.75052	22.0415	1	0.0154938	0.0136811	2671	2671	0.984571
mouse_olfactory_bulb	1	Rab3a	190000000000	415.666	2.60317e-05	1.66827e-13	0.000745158	142	282	4.03204e-05
mouse_olfactory_bulb	1	Rab3b	1.69717	554.555	3.79952e-06	0.123246	0.00860845	695	502	1.27439e-14
mouse_olfactory_bulb	1	Rab3c	0	3.31779	1	0.00314179	0.058985	2671	2671	0.000613247
mouse_olfactory_bulb	1	Rab3d								0.400004
mouse_olfactory_bulb	1	Rab3gap1	0	1.26655	1	0.0172165	1	2671	2671	0.96743
mouse_olfactory_bulb	1	Rab3gap2	0	49	1	0.0378915	0.384355	2671	2671	0.0143772
mouse_olfactory_bulb	1	Rab3il1								0.572354
mouse_olfactory_bulb	1	Rab3ip	0	2.72578	1	0.0881969	0.250319	2671	2671	0.959204
mouse_olfactory_bulb	1	Rab40b	7.76056	1000000000	1.15402e-10	4.92529e-08	3.68981e-11	173	153	3.01173e-08
mouse_olfactory_bulb	1	Rab40c	0	99	1	0.0198539	0.627961	2671	2671	0.645025
mouse_olfactory_bulb	1	Rab43	0		1	0.0123926	0.754731	2671	2671	0.748255
mouse_olfactory_bulb	1	Rab4a	0	6.72798	1	0.00334254	0.000231377	2111	2166	0.522428
mouse_olfactory_bulb	1	Rab4b	0.0380762	3.11184	0.893679	0.00113406	0.692157	2671	2671	0.440643
mouse_olfactory_bulb	1	Rab5a	0	18.084	0.958783	0.114013	0.174106	2671	2671	0.00155664
mouse_olfactory_bulb	1	Rab5b	0.957983	554.555	1	0.00141186	0.391768	1534	1324	0.967264
mouse_olfactory_bulb	1	Rab5c	13.3129	8.94036	1	0.00086575	0.255543	1271	1420	0.96743
mouse_olfactory_bulb	1	Rab6a	1.04219	17.8679	1	6.83477e-05	0.867073	2671	2671	0.0100319
mouse_olfactory_bulb	1	Rab6b	3.24824	1.84738	0.119372	8.76396e-08	0.333251	924	991	0.985983
mouse_olfactory_bulb	1	Rab7	0.153226	24.3807	1	0.0292602	0.216079	2671	2671	0.00956734
mouse_olfactory_bulb	1	Rab7l1								0.00138962
mouse_olfactory_bulb	1	Rab8a	0	74.7576	1	0.00649051	0.0428415	2671	2671	0.984571
mouse_olfactory_bulb	1	Rab8b	0	2.93391	1	0.234506	1	2671	2671	0.00145644
mouse_olfactory_bulb	1	Rab9	0	7.10373	1	2.02444e-05	0.726305	2671	2671	0.96743
mouse_olfactory_bulb	1	Rab9b	0		1	0.0356983	0.898289	2671	2671	0.369055
mouse_olfactory_bulb	1	Rabac1	0	1.52398	1	9.65398e-05	0.361746	2671	2671	0.996828
mouse_olfactory_bulb	1	Rabep1	0.269777	86.7193	0.054227	0.147302	0.155065	1712	1231	2.72065e-10
mouse_olfactory_bulb	1	Rabep2	0		1	0.0441556	1	2671	2671	0.760164
mouse_olfactory_bulb	1	Rabepk	0.114688		1	0.00401974	0.655312	2671	2671	0.992557
mouse_olfactory_bulb	1	Rabgap1	1.9713	3.42478	1	0.0217461	0.480955	2317	2164	0.867197
mouse_olfactory_bulb	1	Rabgap1l	0	1.4667	1	0.000146855	1	2671	2671	0.150225
mouse_olfactory_bulb	1	Rabgef1	0	3.40917	1	0.0491521	1	2671	2671	0.992557
mouse_olfactory_bulb	1	Rabggta	0		1	0.0581309	1	2671	2671	0.992557
mouse_olfactory_bulb	1	Rabggtb	0	6.24638	1	0.00110394	0.446699	2671	2671	0.929825
mouse_olfactory_bulb	1	Rabif								0.688999
mouse_olfactory_bulb	1	Rabl2	0.114688	8.92063	1	0.0365357	1	2671	2671	0.934396
mouse_olfactory_bulb	1	Rabl3	0		1	0.151113	0.453535	2671	2671	0.813743
mouse_olfactory_bulb	1	Rabl5								0.999468
mouse_olfactory_bulb	1	Rabl6	0.874477	3.81696	1	0.00860941	0.394423	2671	2671	0.907236
mouse_olfactory_bulb	1	Rac1	3.83654	5.11247	1	3.72779e-08	0.948008	1126	1618	0.690208
mouse_olfactory_bulb	1	Rac2								0.155005
mouse_olfactory_bulb	1	Rac3	0		1	0.0881969	0.86422	2671	2671	0.674784
mouse_olfactory_bulb	1	Racgap1	0.153226			0.293769	0.359367	2671	2671	0.117705
mouse_olfactory_bulb	1	Rad1	0		1	0.225881	0.0052596	2671	2671	0.802528
mouse_olfactory_bulb	1	Rad17	0.230769	6.63359	1	0.0256238	0.421969	2671	2671	0.848106
mouse_olfactory_bulb	1	Rad18								0.0250024
mouse_olfactory_bulb	1	Rad21	0	17.5874	0.680485	0.0441556	0.132634	2671	2671	7.56629e-06
mouse_olfactory_bulb	1	Rad21l
mouse_olfactory_bulb	1	Rad23a	0		1	0.159496	0.0911786	2671	2671	0.861052
mouse_olfactory_bulb	1	Rad23b	0	4.61167	1	5.10744e-06	0.0081889	2178	2127	0.36461
mouse_olfactory_bulb	1	Rad50	0.269777	1.16826	1	0.252004	0.0424197	2671	2671	0.188576
mouse_olfactory_bulb	1	Rad51
mouse_olfactory_bulb	1	Rad51ap1								0.992557
mouse_olfactory_bulb	1	Rad51ap2								0.0914937
mouse_olfactory_bulb	1	Rad51b								0.252747
mouse_olfactory_bulb	1	Rad51c								0.414165
mouse_olfactory_bulb	1	Rad51d	0	9.72961	1	0.0118175	1	2671	2671	0.984571
mouse_olfactory_bulb	1	Rad52	0.269777		1	0.0467801	0.650053	2671	2671	0.918726
mouse_olfactory_bulb	1	Rad54b								0.578699
mouse_olfactory_bulb	1	Rad54l								0.572055
mouse_olfactory_bulb	1	Rad54l2	0	2.00661	1	0.151211	0.486774	2671	2671	0.959204
mouse_olfactory_bulb	1	Rad9a	0	2.11915	1	0.00350807	0.175773	2671	2671	0.984571
mouse_olfactory_bulb	1	Rad9b								0.907236
mouse_olfactory_bulb	1	Radil	0		1	0.0776431	0.504141	2671	2671	0.992557
mouse_olfactory_bulb	1	Rae1	0	1.10881	1	5.34313e-05	1	2671	2671	0.290118
mouse_olfactory_bulb	1	Raf1	0	16.1821	1	0.00198724	0.692157	2671	2671	0.837793
mouse_olfactory_bulb	1	Rag1
mouse_olfactory_bulb	1	Rai1	0	10.655	1	0.000276367	0.456896	2671	2671	0.551983
mouse_olfactory_bulb	1	Rai14	0	2.04692	1	0.0545887	1	2671	2671	0.679349
mouse_olfactory_bulb	1	Rai2	0	2.29381	1	0.0431575	0.047307	2671	2671	0.934396
mouse_olfactory_bulb	1	Rala	0	8.27644	1	0.0401352	1	2671	2671	0.802772
mouse_olfactory_bulb	1	Ralb	0	8.00901	0.066708	0.0237152	6.4275e-06	1336	1217	0.543467
mouse_olfactory_bulb	1	Ralbp1	0	1.00965	1	0.106029	1	2671	2671	0.00904868
mouse_olfactory_bulb	1	Ralgapa1	0	1.06356	1	0.00833227	1	2671	2671	0.403212
mouse_olfactory_bulb	1	Ralgapa2	0.0763052	5.5445	1	0.114691	0.413402	2671	2671	1.43451e-07
mouse_olfactory_bulb	1	Ralgapb	0	3.38982	1	0.0011156	1	2671	2671	0.993239
mouse_olfactory_bulb	1	Ralgds	0	1.0016	1	0.0538432	1	2671	2671	0.959204
mouse_olfactory_bulb	1	Ralgps1	0		1	0.0683821	0.504541	2671	2671	0.0340826
mouse_olfactory_bulb	1	Ralgps2	0.153226	30.0559	1	0.0607984	0.00318936	2671	2671	0.552935
mouse_olfactory_bulb	1	Raly	0	1.55493	1	0.0369542	0.764059	2671	2671	0.96743
mouse_olfactory_bulb	1	Ralyl	0	1.83447	1	0.00442881	0.394423	2671	2671	0.984571
mouse_olfactory_bulb	1	Ramp1	0	146.059	1	0.0684308	0.0027434	2267	2250	0.450994
mouse_olfactory_bulb	1	Ramp2	0	1.26449	1	0.143398	0.462664	2671	2671	0.96743
mouse_olfactory_bulb	1	Ramp3								0.690934
mouse_olfactory_bulb	1	Ran	0	3.79846	1	2.09135e-08	0.983809	2110	2433	0.905342
mouse_olfactory_bulb	1	Ranbp1	0	1.06782	1	7.13558e-06	0.910945	2654	2607	0.637573
mouse_olfactory_bulb	1	Ranbp10	0.709544	17.315	1	0.00911907	0.692157	2671	2671	0.738284
mouse_olfactory_bulb	1	Ranbp17	0		1	0.0416199	0.291097	2671	2671	0.361208
mouse_olfactory_bulb	1	Ranbp2	0.628099	1.54972	0.292643	0.23993	0.384355	2671	2671	5.51655e-09
mouse_olfactory_bulb	1	Ranbp3	2.3964	34.2113	0.735308	4.08303e-06	0.345507	1055	908	0.12687
mouse_olfactory_bulb	1	Ranbp3l	0		1	0.0403866	0.504183	2671	2671	7.41014e-05
mouse_olfactory_bulb	1	Ranbp6	0	16.6056	1	0.12154	0.560625	2671	2671	0.992557
mouse_olfactory_bulb	1	Ranbp9	0	3.363	1	0.0564685	1	2671	2671	0.888755
mouse_olfactory_bulb	1	Rangap1	0	1.50627	1	0.000596026	1	2671	2671	0.211586
mouse_olfactory_bulb	1	Rangrf	0		1	0.0935985	0.038662	2671	2671	0.00401201
mouse_olfactory_bulb	1	Rap1a	4.9899	5.45995	0.932646	6.1575e-05	0.623327	1315	1280	0.0278141
mouse_olfactory_bulb	1	Rap1b	0	1.03666	1	0.000216957	1	2671	2671	0.325627
mouse_olfactory_bulb	1	Rap1gap	40.375	2.44828	0.00188724	0.187308	0.0306185	855	979	3.5222e-06
mouse_olfactory_bulb	1	Rap1gap2	0	4.69476	1	0.00733808	1	2671	2671	0.966654
mouse_olfactory_bulb	1	Rap1gds1	190000000000	1000000000	3.49136e-10	2.58872e-07	4.29993e-10	136	140	1.0342e-05
mouse_olfactory_bulb	1	Rap2a	0.348269	2.71195	0.214633	3.23014e-06	1	1878	1695	0.0515807
mouse_olfactory_bulb	1	Rap2b	0.0380762	1.18914	1	0.0603941	1	2671	2671	0.811235
mouse_olfactory_bulb	1	Rap2c	0	6.08215	1	0.0323933	0.764845	2671	2671	0.967697
mouse_olfactory_bulb	1	Rapgef1	9.27381	1.41779	1	0.00181083	0.717804	1859	2197	0.504499
mouse_olfactory_bulb	1	Rapgef2	25.186	1.67953	0.017487	9.74844e-08	0.594762	685	806	0.0013857
mouse_olfactory_bulb	1	Rapgef3	0.791667	184.185	0.288192	0.0935721	0.234821	1545	1194	1.12029e-07
mouse_olfactory_bulb	1	Rapgef4	0	1.59605	0.186217	5.50609e-06	0.828328	2348	2245	0.787063
mouse_olfactory_bulb	1	Rapgef5	0			0.000723555	0.848671	2671	2671	0.999468
mouse_olfactory_bulb	1	Rapgef6	0.709544	6.04225	1	0.0970856	0.764059	2671	2671	0.339768
mouse_olfactory_bulb	1	Rapgefl1	0.0380762	6.91139	1	0.0011055	0.18801	2671	2671	0.590065
mouse_olfactory_bulb	1	Raph1	0	1000000000	2.25401e-06	0.0648501	5.57063e-06	576	452	1.80954e-19
mouse_olfactory_bulb	1	Rapsn								0.242463
mouse_olfactory_bulb	1	Rara	0		1	0.0400895	0.49702	2671	2671	0.717396
mouse_olfactory_bulb	1	Rarb	0.230769		1	0.0935904	1	2671	2671	0.00510234
mouse_olfactory_bulb	1	Rarg	0		1	0.167336	1	2671	2671	0.0233934
mouse_olfactory_bulb	1	Rarres1
mouse_olfactory_bulb	1	Rarres2
mouse_olfactory_bulb	1	Rars	0	57.1395	1	0.0133582	0.309306	2671	2671	0.865406
mouse_olfactory_bulb	1	Rars2	0	10.7371	1	0.0136808	0.0853554	2671	2671	0.992557
mouse_olfactory_bulb	1	Rasa1	17.1217	127.205	0.000180854	4.07565e-08	0.000327141	356	367	0.00438588
mouse_olfactory_bulb	1	Rasa2	0	2.44116	1	0.0432627	1	2671	2671	0.371581
mouse_olfactory_bulb	1	Rasa3	0	1.46063	1	6.98673e-06	0.362201	2611	2522	0.000855582
mouse_olfactory_bulb	1	Rasa4	0.0380762	4.3135	1	0.0540384	1	2671	2671	8.71656e-05
mouse_olfactory_bulb	1	Rasal1								0.592488
mouse_olfactory_bulb	1	Rasal2	0	3.08163	1	0.00766904	0.736363	2671	2671	0.858961
mouse_olfactory_bulb	1	Rasal3
mouse_olfactory_bulb	1	Rasd1								0.324106
mouse_olfactory_bulb	1	Rasd2	0	11.1654	0.244735	0.0752925	1.69192e-05	1602	1473	4.66486e-08
mouse_olfactory_bulb	1	Rasgef1a	252.429	1000000000	1.86072e-11	2.94397e-09	4.02711e-13	121	120	3.65019e-08
mouse_olfactory_bulb	1	Rasgef1b	0	23.8756	1	0.00513963	1	2671	2671	0.915216
mouse_olfactory_bulb	1	Rasgef1c	0	2.29164	1	0.000441367	4.10864e-06	1874	2215	0.0517425
mouse_olfactory_bulb	1	Rasgrf1	9.96341	150.515	0.222882	7.45573e-08	0.156657	573	608	0.150225
mouse_olfactory_bulb	1	Rasgrf2	0.191919	1000000000	3.52911e-12	1.67101e-06	1.44769e-32	170	137	1.5757e-06
mouse_olfactory_bulb	1	Rasgrp1	190000000000	1000000000	2.4331e-13	1.45493e-11	4.71938e-19	76	68	1.3466e-10
mouse_olfactory_bulb	1	Rasgrp2	0	1000000000	0.0138906	0.00110738	5.1437e-11	562	499	0.020314
mouse_olfactory_bulb	1	Rasgrp3	0		1	0.0955406	0.870347	2671	2671	0.606811
mouse_olfactory_bulb	1	Rasgrp4								0.438264
mouse_olfactory_bulb	1	Rasip1	0.114688		1	0.293769	1	2671	2671	0.0135472
mouse_olfactory_bulb	1	Rasl10a	0		0.132507	0.00546042	9.01327e-08	1405	1853	0.653145
mouse_olfactory_bulb	1	Rasl10b	0	112.636	0.977688	0.247809	9.5835e-05	1739	1632	0.00239788
mouse_olfactory_bulb	1	Rasl11a								0.486305
mouse_olfactory_bulb	1	Rasl11b	53.5191	1000000000	6.3724e-11	1.05277e-10	8.61702e-15	117	124	3.43665e-08
mouse_olfactory_bulb	1	Rasl12								0.000459621
mouse_olfactory_bulb	1	Rasl2-9								0.0270927
mouse_olfactory_bulb	1	Rassf1								0.96743
mouse_olfactory_bulb	1	Rassf10								0.00207155
mouse_olfactory_bulb	1	Rassf2	0.191919	3.79846	0.744266	0.179868	1	2671	2671	0.00989467
mouse_olfactory_bulb	1	Rassf3	0.0380762		1	0.293769	0.587959	2671	2671	0.0558949
mouse_olfactory_bulb	1	Rassf4	0	6.54148	0.764436	0.039773	0.163921	2671	2671	7.70087e-06
mouse_olfactory_bulb	1	Rassf5	0		1	1.62672e-05	0.446699	2671	2671	0.0649561
mouse_olfactory_bulb	1	Rassf6
mouse_olfactory_bulb	1	Rassf7								0.091669
mouse_olfactory_bulb	1	Rassf8	0.387755		1	0.187841	0.609805	2671	2671	0.0702215
mouse_olfactory_bulb	1	Rassf9								0.191628
mouse_olfactory_bulb	1	Raver1	0		1	0.0956781	1	2671	2671	0.533648
mouse_olfactory_bulb	1	Raver1-fdx1l								0.834986
mouse_olfactory_bulb	1	Raver2	0	1.29358	1	0.281125	0.00424798	2671	2671	2.83132e-06
mouse_olfactory_bulb	1	Rb1	0.348269	1.08333	1	0.038524	0.754696	2671	2671	0.937726
mouse_olfactory_bulb	1	Rb1cc1	0	1.15424	1	0.00472307	0.91006	2671	2671	0.000148859
mouse_olfactory_bulb	1	Rbak	0.308943		1	0.0385794	0.591499	2671	2671	0.989265
mouse_olfactory_bulb	1	Rbbp4	0	3.60829	1	1.8871e-05	0.76756	2671	2671	0.49212
mouse_olfactory_bulb	1	Rbbp5	0.191919	4.53097	1	0.0378035	0.00655036	2671	2671	0.86214
mouse_olfactory_bulb	1	Rbbp6	0.114688	5.06796	1	0.000213917	1	2671	2671	0.96743
mouse_olfactory_bulb	1	Rbbp7	0	1.53036	1	0.0136453	1	2671	2671	0.992557
mouse_olfactory_bulb	1	Rbbp8								0.146056
mouse_olfactory_bulb	1	Rbbp9	0	5.49351	1	0.215749	0.0335295	2671	2671	7.30505e-06
mouse_olfactory_bulb	1	Rbck1	0.467213	137.889	0.666847	0.00142372	0.047307	1276	946	0.436983
mouse_olfactory_bulb	1	Rbfa	0		1	0.0215195	0.27961	2671	2671	0.709087
mouse_olfactory_bulb	1	Rbfox1	190000000000	1000000000	2.4331e-13	2.13162e-12	7.03168e-25	65	61	2.59879e-18
mouse_olfactory_bulb	1	Rbfox2	0.191919	6.69231	0.425916	2.62561e-07	1	1518	1464	0.484331
mouse_olfactory_bulb	1	Rbfox3	190000000000	1000000000	2.4331e-13	8.20065e-11	2.75989e-27	75	66	2.58486e-15
mouse_olfactory_bulb	1	Rbks								0.748912
mouse_olfactory_bulb	1	Rbl1								0.319311
mouse_olfactory_bulb	1	Rbl2	1.9713	44.4545	1	0.116034	1	2372	2465	0.0280484
mouse_olfactory_bulb	1	Rbm10	1.60738	8.17431	1	0.00693713	1	2395	2364	0.213234
mouse_olfactory_bulb	1	Rbm11								0.0655656
mouse_olfactory_bulb	1	Rbm12	0.587629	4.06586	1	0.0147701	1	2671	2671	0.995824
mouse_olfactory_bulb	1	Rbm12b1	0	1.91886	0.281837	0.0415894	0.0427134	2671	2671	0.999468
mouse_olfactory_bulb	1	Rbm12b2	0.191919	2.69276	1	0.0536668	0.910945	2671	2671	0.993239
mouse_olfactory_bulb	1	Rbm14	0	2.80228	1	0.0188331	0.00829661	2671	2671	0.797668
mouse_olfactory_bulb	1	Rbm15	0.114688	3.43656	1	0.0894167	0.0059243	2671	2671	0.931612
mouse_olfactory_bulb	1	Rbm15b	0	36.594	1	0.0707948	1	2671	2671	0.370605
mouse_olfactory_bulb	1	Rbm17	0	4.87544	1	0.00637884	0.109637	2671	2671	0.766954
mouse_olfactory_bulb	1	Rbm18	0	1.45459	1	0.00129039	0.983809	2671	2671	0.959204
mouse_olfactory_bulb	1	Rbm19								0.875556
mouse_olfactory_bulb	1	Rbm20	0	1.3116	1	0.0555259	0.79872	2671	2671	0.0107229
mouse_olfactory_bulb	1	Rbm22	0	1.12134	1	0.000609965	1	2671	2671	0.730818
mouse_olfactory_bulb	1	Rbm24								0.999468
mouse_olfactory_bulb	1	Rbm25	0.467213	2.12305	1	2.11098e-05	1	2671	2671	0.627502
mouse_olfactory_bulb	1	Rbm26	0	4.22466	1	0.144347	0.908852	2671	2671	0.0746217
mouse_olfactory_bulb	1	Rbm27	0.427403	1.7115	1	0.0344921	0.764059	2671	2671	0.93701
mouse_olfactory_bulb	1	Rbm28	0	23.1546	1	0.153462	0.76756	2671	2671	0.767529
mouse_olfactory_bulb	1	Rbm3	13.9861	25.178	1	8.08292e-07	0.0341818	805	829	0.107764
mouse_olfactory_bulb	1	Rbm33	0	1.27998	1	0.000142735	1	2671	2671	0.918726
mouse_olfactory_bulb	1	Rbm34	0	12.8122	1	0.0592259	0.687027	2671	2671	0.555867
mouse_olfactory_bulb	1	Rbm38								0.501226
mouse_olfactory_bulb	1	Rbm39	0.114688	998.999	0.0674481	4.78239e-08	0.0038721	646	559	0.29616
mouse_olfactory_bulb	1	Rbm4	0	11.0773	1	0.00861774	0.582472	2671	2671	0.918726
mouse_olfactory_bulb	1	Rbm41	0.0763052		1	0.273369	0.540954	2671	2671	0.00616483
mouse_olfactory_bulb	1	Rbm42	0	2.55872	1	0.00346402	1	2671	2671	0.442833
mouse_olfactory_bulb	1	Rbm43								0.313291
mouse_olfactory_bulb	1	Rbm45	0	3.7081	1	0.0632251	1	2671	2671	0.981382
mouse_olfactory_bulb	1	Rbm46								0.146564
mouse_olfactory_bulb	1	Rbm47								0.00409964
mouse_olfactory_bulb	1	Rbm48	0	3.59137	1	0.0303759	0.164728	2671	2671	0.893648
mouse_olfactory_bulb	1	Rbm4b	0	1.16544	1	0.0693106	0.391768	2671	2671	0.96743
mouse_olfactory_bulb	1	Rbm5	0	137.889	1	1.25083e-05	1	2419	2454	0.999468
mouse_olfactory_bulb	1	Rbm6	1.9713	4.08647	1	0.0179261	0.915854	2390	2319	0.897542
mouse_olfactory_bulb	1	Rbm7	0	1.06441	1	0.00184865	1	2671	2671	0.959204
mouse_olfactory_bulb	1	Rbm8a	0	37.1679	1	0.00562374	0.141584	2671	2671	0.905342
mouse_olfactory_bulb	1	Rbms1	0	624	0.00460808	0.0671004	0.0417799	1338	1105	8.06297e-08
mouse_olfactory_bulb	1	Rbms2	0	1.19491	1	0.111514	1	2671	2671	0.0163002
mouse_olfactory_bulb	1	Rbms3	0	5.75676	1	0.0515911	0.795104	2671	2671	0.00273589
mouse_olfactory_bulb	1	Rbmx	1.16985	1.27583	1	0.00205919	0.250319	2671	2671	0.999468
mouse_olfactory_bulb	1	Rbmx2	0.0380762		1	0.0844291	0.881414	2671	2671	0.486305
mouse_olfactory_bulb	1	Rbmxl1	0	2.44116	1	0.000256899	0.948008	2671	2671	0.731063
mouse_olfactory_bulb	1	Rbp1	0	6.20461	0.48257	0.0832933	0.0123923	2671	2671	0.11754
mouse_olfactory_bulb	1	Rbp4
mouse_olfactory_bulb	1	Rbp7								0.270957
mouse_olfactory_bulb	1	Rbpj	0	624	1	0.0784812	0.651545	2530	2498	0.672064
mouse_olfactory_bulb	1	Rbpjl								0.0520129
mouse_olfactory_bulb	1	Rbpms								0.138621
mouse_olfactory_bulb	1	Rbpms2								0.00996128
mouse_olfactory_bulb	1	Rbx1	1.08457	97.0392	1	0.00120602	0.19579	2671	2671	0.984571
mouse_olfactory_bulb	1	Rc3h1	0	23.2718	1	0.196109	0.210839	2671	2671	6.17717e-09
mouse_olfactory_bulb	1	Rc3h2	0	4.78704	1	0.0112632	1	2671	2671	0.673183
mouse_olfactory_bulb	1	Rcan1	0	2.61533	1	0.0655106	0.911497	2671	2671	0.501717
mouse_olfactory_bulb	1	Rcan2	1.43011	1000000000	2.17559e-06	0.047162	0.00516499	556	397	7.90887e-13
mouse_olfactory_bulb	1	Rcan3	0.153226	5.21891	1	0.21823	0.654467	2671	2671	0.00184719
mouse_olfactory_bulb	1	Rcbtb1	0	18.305	0.602037	0.156913	0.0949764	2671	2671	0.285738
mouse_olfactory_bulb	1	Rcbtb2	0.153226	3.59137	1	0.0176514	1	2671	2671	0.997577
mouse_olfactory_bulb	1	Rcc1	0.791667		1	0.249912	0.881598	2671	2671	0.849767
mouse_olfactory_bulb	1	Rcc2	0.467213	1.03004	1	0.00700064	0.448217	2671	2671	0.984571
mouse_olfactory_bulb	1	Rccd1								0.408819
mouse_olfactory_bulb	1	Rce1	0	18.2308	1	0.019137	0.0676438	2671	2671	0.767529
mouse_olfactory_bulb	1	Rchy1	0.507187	1.85388	1	0.0420029	0.510911	2671	2671	0.96743
mouse_olfactory_bulb	1	Rcl1	0	6.76398	1	0.0132723	0.0364174	2671	2671	0.363759
mouse_olfactory_bulb	1	Rcn1	0	1000000000	0.000179313	0.0789982	0.00413453	875	791	2.37992e-08
mouse_olfactory_bulb	1	Rcn2	0.668737	1000000000	5.2868e-08	0.224599	2.83562e-07	449	337	1.83092e-27
mouse_olfactory_bulb	1	Rcn3								0.00197636
mouse_olfactory_bulb	1	Rcor1	0	1.74574	1	0.130699	0.39934	2671	2671	0.306346
mouse_olfactory_bulb	1	Rcor2	0		1	0.00626352	0.526525	2671	2671	0.992557
mouse_olfactory_bulb	1	Rcor3	0.387755		1	0.0427961	0.504541	2671	2671	0.0556351
mouse_olfactory_bulb	1	Rcsd1								0.470524
mouse_olfactory_bulb	1	Rcvrn
mouse_olfactory_bulb	1	Rd3								0.0124903
mouse_olfactory_bulb	1	Rdh10	0.191919	5.41026	1	0.135957	0.227137	2671	2671	0.992557
mouse_olfactory_bulb	1	Rdh11								0.146056
mouse_olfactory_bulb	1	Rdh12								0.0124124
mouse_olfactory_bulb	1	Rdh13								0.240226
mouse_olfactory_bulb	1	Rdh14	0	2.99361	1	0.076969	0.0495436	2671	2671	0.984571
mouse_olfactory_bulb	1	Rdh5								0.0319961
mouse_olfactory_bulb	1	Rdm1								0.289103
mouse_olfactory_bulb	1	Rdx	1.47414	35.4963	1	0.0136096	0.000847616	1407	1127	4.87774e-08
mouse_olfactory_bulb	1	Rec8								0.0035735
mouse_olfactory_bulb	1	Reck	0		1	0.270224	0.215115	2671	2671	0.0574542
mouse_olfactory_bulb	1	Recql	0	5.41026	1	0.274395	1	2671	2671	0.992557
mouse_olfactory_bulb	1	Recql4
mouse_olfactory_bulb	1	Recql5	0.230769	2.69276	1	0.208886	0.93602	2671	2671	0.984571
mouse_olfactory_bulb	1	Reep1	0.0380762	5.06796	1	2.82641e-05	0.264975	2671	2671	0.273358
mouse_olfactory_bulb	1	Reep2	0.348269	1.39923	0.0585131	1.69331e-06	3.80637e-07	834	706	0.0124124
mouse_olfactory_bulb	1	Reep3	0	1665.66	0.641189	0.166756	3.93699e-06	1149	1193	0.000155646
mouse_olfactory_bulb	1	Reep4								0.0926092
mouse_olfactory_bulb	1	Reep5	0	27.4091	0.632613	0.00620482	0.00478773	2671	2671	0.00208106
mouse_olfactory_bulb	1	Reep6								0.0298819
mouse_olfactory_bulb	1	Reg3a
mouse_olfactory_bulb	1	Reg3b
mouse_olfactory_bulb	1	Reg3d
mouse_olfactory_bulb	1	Reg3g
mouse_olfactory_bulb	1	Rel								0.46473
mouse_olfactory_bulb	1	Rela	0	19.1613	1	0.0448987	1	2671	2671	0.777167
mouse_olfactory_bulb	1	Relb								0.614882
mouse_olfactory_bulb	1	Rell1	0.348269	12.8889	0.350255	0.101346	1	2671	2671	0.000184978
mouse_olfactory_bulb	1	Rell2								0.0158193
mouse_olfactory_bulb	1	Reln	0.269777	499	8.42756e-05	0.166549	0.000223837	781	541	9.03828e-16
mouse_olfactory_bulb	1	Relt	0			0.047675	1	2671	2671	0.139277
mouse_olfactory_bulb	1	Rem1								0.254105
mouse_olfactory_bulb	1	Rem2								0.629683
mouse_olfactory_bulb	1	Renbp								0.116024
mouse_olfactory_bulb	1	Rep15								0.55807
mouse_olfactory_bulb	1	Repin1	0		1	0.262402	0.795104	2671	2671	0.908825
mouse_olfactory_bulb	1	Reps1	0	2.47947	1	0.0553148	1	2671	2671	0.543467
mouse_olfactory_bulb	1	Reps2	1.56277	29.6748	1	0.0138366	0.384767	2010	1751	0.00347927
mouse_olfactory_bulb	1	Rer1	0.0380762	6.89889	1	0.0115265	0.0580806	2671	2671	0.946122
mouse_olfactory_bulb	1	Rere	0.191919	3.65116	1	0.00299749	0.391349	2671	2671	0.200476
mouse_olfactory_bulb	1	Rerg	1.74236	1.89017	0.139455	8.32624e-05	3.256e-05	957	794	0.0871582
mouse_olfactory_bulb	1	Resp18	0	44.045	1	0.0296331	0.511953	2671	2671	0.00769117
mouse_olfactory_bulb	1	Rest	0		1	0.0423097	0.726305	2671	2671	0.000587072
mouse_olfactory_bulb	1	Ret	0.308943		1	0.162418	0.22357	2671	2671	7.2998e-05
mouse_olfactory_bulb	1	Retn
mouse_olfactory_bulb	1	Retnlg
mouse_olfactory_bulb	1	Retsat								0.492878
mouse_olfactory_bulb	1	Rev1	0	3.59982	1	0.293769	0.873226	2671	2671	0.0135753
mouse_olfactory_bulb	1	Rev3l	0.153226	1.9976	1	0.000475611	0.0109161	2671	2671	0.942034
mouse_olfactory_bulb	1	Rexo1	0	18.685	1	0.00044177	0.00309226	2671	2671	0.124523
mouse_olfactory_bulb	1	Rexo2	0	15.3399	1	0.154245	0.0182336	2671	2671	0.993709
mouse_olfactory_bulb	1	Rexo4	0.467213	24.9067	1	0.079087	0.983809	2671	2671	0.992557
mouse_olfactory_bulb	1	Rfc1	0.0380762	2.59712	1	0.268648	1	2671	2671	0.0353305
mouse_olfactory_bulb	1	Rfc2	0		1	0.227527	0.881598	2671	2671	0.601458
mouse_olfactory_bulb	1	Rfc3	0		1	0.168357	0.181289	2671	2671	0.999468
mouse_olfactory_bulb	1	Rfc4								0.159655
mouse_olfactory_bulb	1	Rfc5								0.96743
mouse_olfactory_bulb	1	Rfesd	0	2.465	1	0.0644486	0.127795	2671	2671	0.829309
mouse_olfactory_bulb	1	Rffl								0.114648
mouse_olfactory_bulb	1	Rfk	0	1.74123	0.00263961	0.0878444	0.137942	2326	2297	3.95738e-06
mouse_olfactory_bulb	1	Rfng	0.191919	1.83607	1	0.00120074	0.303422	2671	2671	0.146564
mouse_olfactory_bulb	1	Rft1								0.324106
mouse_olfactory_bulb	1	Rftn1								0.492878
mouse_olfactory_bulb	1	Rftn2	0.0380762	4.39374	0.516921	0.2224	0.543129	2671	2671	3.75926e-08
mouse_olfactory_bulb	1	Rfwd2	0	5.0024	1	0.00181887	0.948008	2671	2671	0.901259
mouse_olfactory_bulb	1	Rfwd3	0	5.46831	1	0.155166	0.833424	2671	2671	0.868285
mouse_olfactory_bulb	1	Rfx1	1.51836	18.5312	1	0.00597835	0.00860845	1649	1307	0.209759
mouse_olfactory_bulb	1	Rfx2								0.0113691
mouse_olfactory_bulb	1	Rfx3	0	1.17108	1	0.062439	0.27948	2671	2671	0.992557
mouse_olfactory_bulb	1	Rfx4	0	9.5042	1	0.215709	1	2671	2671	0.00132371
mouse_olfactory_bulb	1	Rfx5	0		1	0.280949	1	2671	2671	0.0256073
mouse_olfactory_bulb	1	Rfx7	0.153226	9.70664	1	0.0338879	0.86422	2671	2671	0.938988
mouse_olfactory_bulb	1	Rfx8
mouse_olfactory_bulb	1	Rfxank								0.0214464
mouse_olfactory_bulb	1	Rfxap	0	1.23914	1	0.0004262	0.764059	2671	2671	0.929825
mouse_olfactory_bulb	1	Rgag1
mouse_olfactory_bulb	1	Rgag4	0	30.25	1	0.0683508	1	2671	2671	0.99622
mouse_olfactory_bulb	1	Rgcc	1.08457	1000000000	4.07315e-07	0.0718888	9.67047e-22	309	249	5.86656e-11
mouse_olfactory_bulb	1	Rgl1	2.0177	1000000000	0.702647	0.024715	0.000190308	697	571	0.326363
mouse_olfactory_bulb	1	Rgl2	0	5.32911	1	0.129992	1	2671	2671	0.984955
mouse_olfactory_bulb	1	Rgl3								0.136321
mouse_olfactory_bulb	1	Rgma	0	23.3902	0.178656	0.173608	0.514813	2671	2671	0.0110862
mouse_olfactory_bulb	1	Rgmb	0	58.5238	0.204541	0.248273	0.961584	2671	2671	0.00341768
mouse_olfactory_bulb	1	Rgn
mouse_olfactory_bulb	1	Rgp1	0		1	0.161184	1	2671	2671	0.0970857
mouse_olfactory_bulb	1	Rgr
mouse_olfactory_bulb	1	Rgs1
mouse_olfactory_bulb	1	Rgs10	0	13.7059	1	0.0442442	0.208817	2671	2671	0.984571
mouse_olfactory_bulb	1	Rgs11	0		1	0.120181	0.166089	2671	2671	0.0559676
mouse_olfactory_bulb	1	Rgs12	0	1000000000	1.53781e-12	8.45554e-07	2.50907e-28	197	149	5.57583e-08
mouse_olfactory_bulb	1	Rgs14								0.128146
mouse_olfactory_bulb	1	Rgs16	0		1	0.277068	1	2671	2671	0.00677393
mouse_olfactory_bulb	1	Rgs17	0	5.18047	0.680934	1.15282e-05	0.476917	2275	1944	0.999468
mouse_olfactory_bulb	1	Rgs18
mouse_olfactory_bulb	1	Rgs19	0		1	0.0469961	1	2671	2671	0.999468
mouse_olfactory_bulb	1	Rgs2	0	11.9199	1	0.0613056	0.272885	2671	2671	0.000382044
mouse_olfactory_bulb	1	Rgs20	0	21.5225	1	0.183033	0.413402	2671	2671	0.847362
mouse_olfactory_bulb	1	Rgs22
mouse_olfactory_bulb	1	Rgs3	0	1.55232	1	0.0153182	1	2671	2671	0.616581
mouse_olfactory_bulb	1	Rgs4	0	44.045	1	0.011552	1	2671	2671	0.96743
mouse_olfactory_bulb	1	Rgs5	0	1.01288	1	0.284344	0.131152	2671	2671	1.61764e-08
mouse_olfactory_bulb	1	Rgs6	0.0380762		1	0.20642	0.0526318	2671	2671	0.877515
mouse_olfactory_bulb	1	Rgs7	0.269777	453.545	0.290575	0.192011	0.160889	1613	1319	6.80347e-09
mouse_olfactory_bulb	1	Rgs7bp	0	9.89325	0.267334	0.0239245	0.0144412	2671	2671	0.000125694
mouse_olfactory_bulb	1	Rgs8	0	3.28816	1	0.0257247	0.695028	2671	2671	0.0590829
mouse_olfactory_bulb	1	Rgs9	0.114688		1	0.226624	0.908852	2671	2671	0.151454
mouse_olfactory_bulb	1	Rgs9bp
mouse_olfactory_bulb	1	Rgsl1								0.65196
mouse_olfactory_bulb	1	Rhbdd1	0		1	0.032823	0.983809	2671	2671	0.726961
mouse_olfactory_bulb	1	Rhbdd2	0	1.38322	1	0.0106435	0.0010678	2543	2513	0.959204
mouse_olfactory_bulb	1	Rhbdd3	0.507187	1.09732	0.595883	0.0536797	0.0124076	2671	2671	0.992557
mouse_olfactory_bulb	1	Rhbdf1	0.114688		0.267397	0.102806	1	2671	2671	0.196263
mouse_olfactory_bulb	1	Rhbdf2								0.268024
mouse_olfactory_bulb	1	Rhbdl1	0.0763052	3.66418	1	0.00379628	0.952001	2671	2671	0.83341
mouse_olfactory_bulb	1	Rhbdl2
mouse_olfactory_bulb	1	Rhbdl3	0		1	0.0336685	1	2671	2671	0.999468
mouse_olfactory_bulb	1	Rhbg
mouse_olfactory_bulb	1	Rhcg	0		1.48064e-06	0.000520926	4.80697e-18	572	951	0.0111524
mouse_olfactory_bulb	1	Rhd
mouse_olfactory_bulb	1	Rheb	0	11.8866	1	8.06054e-08	0.0599374	1625	1781	0.584557
mouse_olfactory_bulb	1	Rhebl1								0.999468
mouse_olfactory_bulb	1	Rhno1	0		1	4.62008e-06	0.0936427	2533	2545	0.93701
mouse_olfactory_bulb	1	Rho								0.243057
mouse_olfactory_bulb	1	Rhoa	7.38889	3.71698	0.0501508	0.0507832	0.948008	1476	1601	2.33095e-11
mouse_olfactory_bulb	1	Rhob	2.54195	1.1645	1	5.58612e-07	0.0599374	1339	1515	0.240478
mouse_olfactory_bulb	1	Rhobtb1								0.00149432
mouse_olfactory_bulb	1	Rhobtb2	0	3.48029	1	0.00611006	1	2671	2671	0.972747
mouse_olfactory_bulb	1	Rhobtb3	0.269777	1000000000	2.03208e-05	0.146131	0.000135588	611	443	4.16728e-13
mouse_olfactory_bulb	1	Rhoc	0	1000000000	0.000639249	0.0303835	0.000733389	791	629	5.17532e-07
mouse_olfactory_bulb	1	Rhod								0.0782386
mouse_olfactory_bulb	1	Rhof	0		1	0.188606	1	2671	2671	0.287706
mouse_olfactory_bulb	1	Rhog	0		0.543065	0.204731	0.922931	2671	2671	0.714869
mouse_olfactory_bulb	1	Rhoh
mouse_olfactory_bulb	1	Rhoj	0		1	0.117129	0.231634	2671	2671	0.00151475
mouse_olfactory_bulb	1	Rhoq	0.230769	63.1026	1	0.113407	0.0224342	2671	2671	3.44106e-07
mouse_olfactory_bulb	1	Rhot1	0.0380762	1000000000	1	0.00850646	0.000312818	1047	1116	0.905342
mouse_olfactory_bulb	1	Rhot2	0	11.4688	1	0.0810045	0.723295	2671	2671	0.984571
mouse_olfactory_bulb	1	Rhou	0	8.56023	0.40202	0.293769	0.0539761	2671	2671	0.995824
mouse_olfactory_bulb	1	Rhov								0.318483
mouse_olfactory_bulb	1	Rhox4a
mouse_olfactory_bulb	1	Rhpn1								0.672064
mouse_olfactory_bulb	1	Rhpn2								0.103171
mouse_olfactory_bulb	1	Rian	0.791667	1.10261	1	0.0817231	0.542965	2671	2671	0.00124813
mouse_olfactory_bulb	1	Ribc1								0.713322
mouse_olfactory_bulb	1	Ric3	0	1.00965	1	0.00282957	1	2671	2671	0.610957
mouse_olfactory_bulb	1	Ric8	0	16.3611	1	0.00740936	0.421969	2671	2671	0.959204
mouse_olfactory_bulb	1	Ric8b	3.24824	2.72856	1	0.00955774	1	2354	2442	0.980797
mouse_olfactory_bulb	1	Rictor	0	17.7266	0.126172	0.239593	0.00151316	2052	1690	1.66048e-08
mouse_olfactory_bulb	1	Rif1	0.0380762	8.74659	1	0.0413564	0.828328	2671	2671	0.00388835
mouse_olfactory_bulb	1	Riiad1	0		1	0.127708	0.188936	2671	2671	0.0454628
mouse_olfactory_bulb	1	Rilp								0.170882
mouse_olfactory_bulb	1	Rilpl1	0	83.7458	0.657712	0.000583866	0.692157	2671	2671	0.672064
mouse_olfactory_bulb	1	Rilpl2	0		1	0.0188441	0.210801	2671	2671	0.748912
mouse_olfactory_bulb	1	Rimbp2	0		0.133127	2.54181e-07	0.068472	1630	1589	0.984571
mouse_olfactory_bulb	1	Rimbp3
mouse_olfactory_bulb	1	Rimkla	0		1	0.0612244	0.000127492	2564	2599	0.96743
mouse_olfactory_bulb	1	Rimklb	0	85.2069	0.115144	0.0750223	0.827366	2671	2671	0.000396286
mouse_olfactory_bulb	1	Rims1	0.308943	26.933	0.150659	0.173817	3.09798e-05	1237	988	7.93976e-17
mouse_olfactory_bulb	1	Rims2	0	74.7576	0.50173	0.0914038	0.00127713	1846	1450	7.99983e-15
mouse_olfactory_bulb	1	Rims3	0.0763052			0.0577875	1	2671	2671	0.000366281
mouse_olfactory_bulb	1	Rims4								0.0181878
mouse_olfactory_bulb	1	Rin1	0		0.260999	1.29047e-06	1.68909e-09	968	1204	0.228663
mouse_olfactory_bulb	1	Rin2	0.153226	1000000000	0.027844	0.209228	4.80817e-05	823	685	0.000331131
mouse_olfactory_bulb	1	Rin3								0.047925
mouse_olfactory_bulb	1	Ring1	0	1.91886	1	0.0088826	0.871073	2671	2671	0.984571
mouse_olfactory_bulb	1	Rinl								0.529847
mouse_olfactory_bulb	1	Rint1	0.628099		1	0.0547335	1	2671	2671	0.926625
mouse_olfactory_bulb	1	Riok1	0.0763052	1.46063	1	0.073095	1	2671	2671	0.959204
mouse_olfactory_bulb	1	Riok2	0.547325	1.93427	1	0.0602316	1	2671	2671	0.992557
mouse_olfactory_bulb	1	Riok3	0.269777	17.4502	1	0.0206609	0.948008	2671	2671	0.967264
mouse_olfactory_bulb	1	Ripk1	0		1	0.0504198	1	2671	2671	0.000876236
mouse_olfactory_bulb	1	Ripk2								0.059523
mouse_olfactory_bulb	1	Ripk3
mouse_olfactory_bulb	1	Ripk4								0.130304
mouse_olfactory_bulb	1	Ripply2	0		1	0.0156145	1	2671	2671	0.999468
mouse_olfactory_bulb	1	Rit1	1.65217	1.10881	1	0.0443709	1	2643	2608	0.960316
mouse_olfactory_bulb	1	Rit2	0	4.33049	0.59634	0.00811591	0.00516499	2671	2671	0.0069968
mouse_olfactory_bulb	1	Rlbp1	0	5.7659	1	0.293769	0.905543	2671	2671	0.803432
mouse_olfactory_bulb	1	Rlf	0	1.06356	1	0.120227	0.948094	2671	2671	0.0684466
mouse_olfactory_bulb	1	Rlim	0	3.94071	1	0.106776	1	2671	2671	0.00017348
mouse_olfactory_bulb	1	Rltpr	0		1	0.23839	0.0270446	2671	2671	0.992557
mouse_olfactory_bulb	1	Rmdn1	3.51185	7.53242	1	0.155298	0.137942	2068	2013	0.959204
mouse_olfactory_bulb	1	Rmdn2								0.00189835
mouse_olfactory_bulb	1	Rmdn3	0	1.02265	1	0.000192088	0.0998016	2671	2671	0.959204
mouse_olfactory_bulb	1	Rmi1	0	2.30251	1	0.0654125	1	2671	2671	0.00965235
mouse_olfactory_bulb	1	Rmi2
mouse_olfactory_bulb	1	Rmnd5a	0.387755	1.73523	1	0.000911252	0.24152	2671	2671	0.963383
mouse_olfactory_bulb	1	Rmnd5b	0.75052	2.81971	1	0.0516986	0.0631399	2671	2671	0.992557
mouse_olfactory_bulb	1	Rmrp								0.00778302
mouse_olfactory_bulb	1	Rmst	0.0763052		1	0.0541909	0.0644774	2671	2671	0.984571
mouse_olfactory_bulb	1	Rn4.5s
mouse_olfactory_bulb	1	Rn45s								0.733849
mouse_olfactory_bulb	1	Rnase4	0		1	0.0933973	0.84101	2671	2671	0.0142789
mouse_olfactory_bulb	1	Rnaseh1	0		1	0.029099	1	2671	2671	0.999468
mouse_olfactory_bulb	1	Rnaseh2a	0		1	0.235816	0.37425	2671	2671	0.992557
mouse_olfactory_bulb	1	Rnaseh2b	0		1	0.264653	0.0209559	2671	2671	0.00345447
mouse_olfactory_bulb	1	Rnaseh2c	0	6.46269	1	0.0268871	0.180211	2671	2671	0.999468
mouse_olfactory_bulb	1	Rnasek	1.25586	7.41751	1	0.000753652	0.027899	2671	2671	0.601843
mouse_olfactory_bulb	1	Rnasel	0	4.05051	1	0.0898614	0.948008	2671	2671	0.984571
mouse_olfactory_bulb	1	Rnaset2b	0	3.50045	0.1421	0.0554185	1	2671	2671	0.000118932
mouse_olfactory_bulb	1	Rnd1	0			0.0430582	0.364483	2671	2671	0.783222
mouse_olfactory_bulb	1	Rnd2								0.235673
mouse_olfactory_bulb	1	Rnd3	0	22.0415	0.562662	0.153883	0.0557226	2671	2671	0.0552202
mouse_olfactory_bulb	1	Rnf10	0.709544	2498.99	1	0.0491441	0.281775	1715	1646	0.743472
mouse_olfactory_bulb	1	Rnf103	0.308943	1.42718	1	0.057636	0.308896	2671	2671	0.96743
mouse_olfactory_bulb	1	Rnf11	0	17.315	0.0273304	0.0708297	0.227137	2245	1808	1.18673e-20
mouse_olfactory_bulb	1	Rnf111	0	1.21435	1	0.0240715	0.290138	2671	2671	0.934396
mouse_olfactory_bulb	1	Rnf112	0	1.04082	1	0.0112571	1	2671	2671	0.705834
mouse_olfactory_bulb	1	Rnf113a1								0.93701
mouse_olfactory_bulb	1	Rnf113a2	0.791667	9.43841	1	0.0319498	1	2671	2671	0.95976
mouse_olfactory_bulb	1	Rnf114	0	1.59471	1	0.00018069	0.230719	2671	2671	0.356264
mouse_olfactory_bulb	1	Rnf115	0.467213	1.14225	1	0.00153187	1	2671	2671	0.96743
mouse_olfactory_bulb	1	Rnf121								0.828682
mouse_olfactory_bulb	1	Rnf122	0.114688		1	0.0359938	0.091969	2671	2671	0.96743
mouse_olfactory_bulb	1	Rnf123	0		1	0.0802196	0.459386	2671	2671	0.286697
mouse_olfactory_bulb	1	Rnf125
mouse_olfactory_bulb	1	Rnf126	0	1.13493	1	4.36347e-07	0.267374	2397	2519	0.0116871
mouse_olfactory_bulb	1	Rnf128	0	21.3214	1	0.00394265	0.281775	2671	2671	0.418826
mouse_olfactory_bulb	1	Rnf13	0.0380762	4.59284	1	0.0184439	0.421516	2671	2671	0.77177
mouse_olfactory_bulb	1	Rnf130	0	1.35073	1	0.0448987	0.867073	2671	2671	0.984955
mouse_olfactory_bulb	1	Rnf133
mouse_olfactory_bulb	1	Rnf135								0.047361
mouse_olfactory_bulb	1	Rnf138	0.191919	7.77193	1	0.0215248	0.513368	2671	2671	0.992557
mouse_olfactory_bulb	1	Rnf139	0	17.2482	1	0.00540274	0.510911	2671	2671	0.0675097
mouse_olfactory_bulb	1	Rnf14	0.348269	1.21043	1	0.000422788	0.307088	2671	2671	0.783222
mouse_olfactory_bulb	1	Rnf141								0.150142
mouse_olfactory_bulb	1	Rnf144a	0	3.93097	1	0.226018	0.79215	2671	2671	0.002109
mouse_olfactory_bulb	1	Rnf144b	0		1	0.000117163	0.0681535	2671	2671	0.00472139
mouse_olfactory_bulb	1	Rnf145	0.308943	10.0132	1	0.00882214	0.723295	2671	2671	0.86214
mouse_olfactory_bulb	1	Rnf146	0.153226	1.58532	1	0.0548818	0.444468	2671	2671	0.000206373
mouse_olfactory_bulb	1	Rnf149	0.507187	1.38436	1	0.00909547	0.83008	2671	2671	0.972747
mouse_olfactory_bulb	1	Rnf150	0	14.7233	1	0.0529244	0.139314	2671	2671	0.967123
mouse_olfactory_bulb	1	Rnf151
mouse_olfactory_bulb	1	Rnf152	0.0763052	15.9492	0.734171	0.0461982	0.015706	2671	2671	4.2131e-08
mouse_olfactory_bulb	1	Rnf157	0.874477	4.66893	1	0.000148237	1	2671	2671	0.63781
mouse_olfactory_bulb	1	Rnf165	0	4.02513	1	0.00256264	0.983809	2671	2671	0.794166
mouse_olfactory_bulb	1	Rnf166	0	4.96659	1	0.0171987	0.308896	2671	2671	0.323373
mouse_olfactory_bulb	1	Rnf167	0	1.03417	1	0.000322319	0.0399534	2671	2671	0.0784905
mouse_olfactory_bulb	1	Rnf168	0	1.26347	1	0.0123787	0.269572	2671	2671	0.96743
mouse_olfactory_bulb	1	Rnf169	0	1.27066	1	0.0125638	1	2671	2671	0.260571
mouse_olfactory_bulb	1	Rnf17								0.0707323
mouse_olfactory_bulb	1	Rnf170	0	1.42836	1	0.104581	0.260501	2671	2671	0.973777
mouse_olfactory_bulb	1	Rnf180								0.0676452
mouse_olfactory_bulb	1	Rnf181	0	1.7248	1	0.0109208	0.867073	2671	2671	0.959204
mouse_olfactory_bulb	1	Rnf182	0	1.60688	1	0.100051	1	2671	2671	0.160945
mouse_olfactory_bulb	1	Rnf185	0	2.42231	1	0.0731903	0.0694634	2671	2671	0.904947
mouse_olfactory_bulb	1	Rnf187	19.4615	7.77193	0.012634	6.46579e-10	0.687027	506	643	0.0395527
mouse_olfactory_bulb	1	Rnf19a	0.269777	18.9203	1	0.0268587	0.720581	2671	2671	0.646208
mouse_olfactory_bulb	1	Rnf19b	0	1.44858	1	0.0141809	0.0680702	2671	2671	0.779161
mouse_olfactory_bulb	1	Rnf2	0.0763052	1.91545	1	0.0190563	0.872522	2671	2671	0.934396
mouse_olfactory_bulb	1	Rnf20	0	2.11721	1	0.0467517	0.0795613	2671	2671	0.992557
mouse_olfactory_bulb	1	Rnf207
mouse_olfactory_bulb	1	Rnf208	2.93995	3.363	1	0.000264038	0.02045	1552	1427	0.094518
mouse_olfactory_bulb	1	Rnf214	0	2.18269	1	0.0851216	0.191173	2671	2671	0.0328497
mouse_olfactory_bulb	1	Rnf215	0	20.0084	1	0.064102	1	2671	2671	0.984571
mouse_olfactory_bulb	1	Rnf216	0	27.7356	1	0.0100768	1	2671	2671	0.959204
mouse_olfactory_bulb	1	Rnf217	0		1	0.0870301	0.703394	2671	2671	0.875949
mouse_olfactory_bulb	1	Rnf219	0	64.7895	1	0.00512897	1.97801e-06	1477	1819	0.601843
mouse_olfactory_bulb	1	Rnf220	0	3.57038	1	3.47898e-11	0.341319	1212	2206	0.00778302
mouse_olfactory_bulb	1	Rnf223								0.0922261
mouse_olfactory_bulb	1	Rnf24	0		1	0.223084	0.84101	2671	2671	0.359746
mouse_olfactory_bulb	1	Rnf25	0.269777	1.82326	1	0.104874	1	2671	2671	0.905342
mouse_olfactory_bulb	1	Rnf26	0	1.75938	1	0.0433914	0.398303	2671	2671	0.959204
mouse_olfactory_bulb	1	Rnf31	0		1	0.136962	0.271441	2671	2671	0.984955
mouse_olfactory_bulb	1	Rnf32								0.992557
mouse_olfactory_bulb	1	Rnf34	0.547325	10.7647	1	0.0263765	0.626529	2671	2671	0.767529
mouse_olfactory_bulb	1	Rnf38	3.45863	12.1579	0.403006	0.293769	0.0936287	1543	1360	2.89512e-05
mouse_olfactory_bulb	1	Rnf4	0.153226	1.24014	1	0.000233999	0.659724	2671	2671	0.55396
mouse_olfactory_bulb	1	Rnf40	0	4.97372	1	0.166038	0.83008	2671	2671	0.992557
mouse_olfactory_bulb	1	Rnf41	0	130.579	1	0.101564	1	2663	2609	0.992557
mouse_olfactory_bulb	1	Rnf43								0.240478
mouse_olfactory_bulb	1	Rnf44	0	3.31779	1	1.67101e-06	0.0507848	2240	2233	0.777167
mouse_olfactory_bulb	1	Rnf5	2.4447	1.62329	1	0.00267411	0.0309404	1883	1800	0.999468
mouse_olfactory_bulb	1	Rnf6	0	57.1395	1	0.000846214	0.692157	2671	2671	0.967697
mouse_olfactory_bulb	1	Rnf7	0	22.2558	1	0.00165081	0.795104	2671	2671	0.984571
mouse_olfactory_bulb	1	Rnf8	0	1.78087	1	0.000108325	1	2671	2671	0.637336
mouse_olfactory_bulb	1	Rnft1	1.29915	1.97265	1	0.048604	0.828824	2671	2671	0.992557
mouse_olfactory_bulb	1	Rnft2	0		1	0.065902	0.529581	2671	2671	0.998041
mouse_olfactory_bulb	1	Rngtt	0.348269	1.42718	1	0.056502	1	2671	2671	0.984571
mouse_olfactory_bulb	1	Rnh1	0	5.92521	1	0.179755	1	2671	2671	0.382922
mouse_olfactory_bulb	1	Rnls								0.848521
mouse_olfactory_bulb	1	Rnmt	0.114688	15.4474	1	0.0025499	0.910945	2671	2671	0.239134
mouse_olfactory_bulb	1	Rnmtl1	0.269777		1	0.000876222	0.441016	2671	2671	0.968141
mouse_olfactory_bulb	1	Rnpc3	0	165.667	1	0.203065	0.0063554	2407	2447	5.93061e-08
mouse_olfactory_bulb	1	Rnpep	0.467213	65.6667	1	0.0028441	1	2671	2671	0.470524
mouse_olfactory_bulb	1	Rnpepl1	0	1.60281	1	0.15384	0.208817	2671	2671	0.984571
mouse_olfactory_bulb	1	Rnps1	10.7806	49	1	1.67101e-06	1	1068	1321	0.229678
mouse_olfactory_bulb	1	Rnu11								0.0774742
mouse_olfactory_bulb	1	Rnu12								0.192583
mouse_olfactory_bulb	1	Rnu73b
mouse_olfactory_bulb	1	Robo1	0	2.38524	1	0.0541349	0.868174	2671	2671	0.999468
mouse_olfactory_bulb	1	Robo2	0	165.667	1	0.00298249	0.0557226	2175	2143	0.000563639
mouse_olfactory_bulb	1	Robo3								0.755112
mouse_olfactory_bulb	1	Robo4								0.146056
mouse_olfactory_bulb	1	Rock1	0.153226	1000000000	0.00202192	0.270798	0.474121	1106	1166	2.39964e-09
mouse_olfactory_bulb	1	Rock2	6.81522	1.37079	1	0.0653079	0.208817	2122	2351	0.00202991
mouse_olfactory_bulb	1	Rogdi	0	3.52489	1	0.000173966	0.290478	2671	2671	0.193152
mouse_olfactory_bulb	1	Rom1	0.153226		1	0.235527	1	2671	2671	0.00073419
mouse_olfactory_bulb	1	Romo1	0	6.97448	1	0.00677175	0.389608	2671	2671	0.985983
mouse_olfactory_bulb	1	Ropn1l
mouse_olfactory_bulb	1	Ror1								0.0285387
mouse_olfactory_bulb	1	Ror2								0.414604
mouse_olfactory_bulb	1	Rora	0		1	0.0381006	0.793971	2671	2671	0.0250024
mouse_olfactory_bulb	1	Rorb	0.191919	1.28833	0.0164335	0.0359343	0.687027	2325	2107	4.35353e-11
mouse_olfactory_bulb	1	Rorc								0.175482
mouse_olfactory_bulb	1	Ros1
mouse_olfactory_bulb	1	Rp1
mouse_olfactory_bulb	1	Rp2h	0.467213	11.5	0.00162253	0.0642729	0.138357	1403	1089	1.59735e-09
mouse_olfactory_bulb	1	Rp9	0	3.03551	1	0.0495549	0.692157	2671	2671	0.777167
mouse_olfactory_bulb	1	Rpa1	0	1.86205	1	0.20029	1	2671	2671	0.579825
mouse_olfactory_bulb	1	Rpa2	0		1	0.0831485	1	2671	2671	0.965572
mouse_olfactory_bulb	1	Rpa3	0		1	0.0443709	1	2671	2671	0.908825
mouse_olfactory_bulb	1	Rpain	0		1	0.010251	0.535815	2671	2671	0.934396
mouse_olfactory_bulb	1	Rpap1	0		1	0.221975	1	2671	2671	0.984955
mouse_olfactory_bulb	1	Rpap2	0	13.7929	1	0.196206	1	2671	2671	0.992557
mouse_olfactory_bulb	1	Rpap3	0	6.07214	1	0.0264824	0.333251	2671	2671	0.992557
mouse_olfactory_bulb	1	Rpe	0	13.5773	1	0.129592	0.227137	2671	2671	0.93701
mouse_olfactory_bulb	1	Rpe65								0.0889915
mouse_olfactory_bulb	1	Rpf1	0	57.1395	1	0.131704	0.919735	2671	2671	0.914895
mouse_olfactory_bulb	1	Rpf2	0		1	0.0375821	1	2671	2671	0.79291
mouse_olfactory_bulb	1	Rpgr	0	1.09908	1	0.000418787	0.795104	2671	2671	0.334758
mouse_olfactory_bulb	1	Rpgrip1
mouse_olfactory_bulb	1	Rpgrip1l	0	72.5294	1	0.0357095	1	2671	2671	0.470992
mouse_olfactory_bulb	1	Rph3a	0		1	0.0332952	0.655312	2671	2671	0.755112
mouse_olfactory_bulb	1	Rph3al
mouse_olfactory_bulb	1	Rpia	0.387755		1	0.270549	0.795104	2671	2671	0.829309
mouse_olfactory_bulb	1	Rpl10	0	14.7233	1	0.00067863	0.983809	2671	2671	0.000361039
mouse_olfactory_bulb	1	Rpl10a	0.587629	1.80741	1	3.82195e-05	0.448217	2671	2671	0.54238
mouse_olfactory_bulb	1	Rpl10l
mouse_olfactory_bulb	1	Rpl11	0	1.56148	1	0.00036362	0.114414	2671	2671	0.959204
mouse_olfactory_bulb	1	Rpl12	0.114688	4.67537	1	0.0816721	0.208597	2671	2671	0.992557
mouse_olfactory_bulb	1	Rpl13	190000000000	9.43841	0.0229047	5.37001e-06	0.654467	544	776	0.959204
mouse_olfactory_bulb	1	Rpl13a	14.6879	1.18531	1	0.00125269	0.000144417	1033	1261	0.00504034
mouse_olfactory_bulb	1	Rpl14	9.61446	11.0192	1	1.43344e-05	1	1434	1851	0.626958
mouse_olfactory_bulb	1	Rpl15	190000000000	1.66809	0.930835	1.27431e-11	1	421	1155	0.0214893
mouse_olfactory_bulb	1	Rpl17	0.0763052	1.74876	1	0.00425698	0.473272	2671	2671	0.138024
mouse_olfactory_bulb	1	Rpl18	0.75052	2498.99	1	0.00265482	0.118657	1337	1139	0.984571
mouse_olfactory_bulb	1	Rpl18a	0	24.2525	1	0.00325853	0.254223	2671	2671	0.992557
mouse_olfactory_bulb	1	Rpl19	0	1.19587	1	0.00112344	0.114414	2671	2671	0.88403
mouse_olfactory_bulb	1	Rpl21	10.595	5.45995	1	0.00771954	0.788467	1684	2003	0.206704
mouse_olfactory_bulb	1	Rpl22	0.0380762	3.09836	1	0.00721929	0.440149	2671	2671	0.911701
mouse_olfactory_bulb	1	Rpl22l1	0.0763052	383.615	1	4.13145e-06	0.983809	1760	1726	0.999468
mouse_olfactory_bulb	1	Rpl23	0	33.2466	1	0.00135104	0.578551	2671	2671	0.0121519
mouse_olfactory_bulb	1	Rpl23a	0	1.94464	1	0.0343324	0.160194	2671	2671	2.01987e-07
mouse_olfactory_bulb	1	Rpl24	0.230769	1.85551	1	0.000782499	1	2671	2671	0.924109
mouse_olfactory_bulb	1	Rpl26
mouse_olfactory_bulb	1	Rpl27	0.507187	3.41306	1	0.0111849	1	2671	2671	0.873336
mouse_olfactory_bulb	1	Rpl27a	190000000000	3.65116	0.019293	1.21009e-06	1	567	849	0.407653
mouse_olfactory_bulb	1	Rpl28	0.0763052	66.5676	1	0.0236067	0.795104	2671	2671	0.193152
mouse_olfactory_bulb	1	Rpl29	6.60647	21.1239	0.0557489	0.00971679	0.795104	1139	1050	0.934396
mouse_olfactory_bulb	1	Rpl3	45.1892	46.619	0.55503	0.000640341	0.250319	785	874	0.992557
mouse_olfactory_bulb	1	Rpl30								0.470992
mouse_olfactory_bulb	1	Rpl31	0	1.405	1	0.00231452	0.654467	2671	2671	0.927373
mouse_olfactory_bulb	1	Rpl31-ps12	190000000000	3.52899	1	1.69991e-05	1	902	2074	0.999468
mouse_olfactory_bulb	1	Rpl32	0.191919	5.32911	1	5.47909e-05	1	2671	2671	0.984571
mouse_olfactory_bulb	1	Rpl34	1.21277	1.20361	0.341729	0.00533369	1	2671	2671	0.95915
mouse_olfactory_bulb	1	Rpl35	1	2.6846	1	0.00265786	0.446699	2671	2671	0.484331
mouse_olfactory_bulb	1	Rpl35a	0	2.18066	1	0.0163075	1	2671	2671	0.890574
mouse_olfactory_bulb	1	Rpl36	17.1217	1.65111	0.547327	0.000353714	0.723295	1222	1417	0.97112
mouse_olfactory_bulb	1	Rpl36a	0	28.7619	1	0.080001	1	2671	2671	0.000198224
mouse_olfactory_bulb	1	Rpl36al	0	18.3798	1	0.000110229	0.274874	2671	2671	0.96743
mouse_olfactory_bulb	1	Rpl37	9.10651	12.4048	1	0.000542319	1	1589	1981	0.934396
mouse_olfactory_bulb	1	Rpl37a	4.75	1.22916	1	0.00318907	0.583646	2112	2266	0.000592287
mouse_olfactory_bulb	1	Rpl38	0.0380762	1.66951	1	0.0274643	1	2671	2671	0.00319308
mouse_olfactory_bulb	1	Rpl39	1.16985	3.55789	1	0.00562287	0.948094	2671	2671	8.44376e-06
mouse_olfactory_bulb	1	Rpl4	1.60738	1.35849	1	7.53611e-09	0.723295	1380	2073	0.536669
mouse_olfactory_bulb	1	Rpl41	1.69717	1.52525	1	4.34423e-05	0.193457	2053	1984	0.00125329
mouse_olfactory_bulb	1	Rpl5	2.11111	3.69484	1	5.74044e-05	0.867073	2085	2096	0.992131
mouse_olfactory_bulb	1	Rpl6	0	10.0619	1	1.1667e-06	0.0711951	2006	1988	0.324106
mouse_olfactory_bulb	1	Rpl7	33.7778	8.25926	1	5.75835e-06	0.86422	1079	1574	0.540717
mouse_olfactory_bulb	1	Rpl7a	0.668737	1.50125	1	0.000206861	1	2671	2671	0.981382
mouse_olfactory_bulb	1	Rpl7l1	0	11.4069	1	0.0471426	0.27948	2671	2671	0.999468
mouse_olfactory_bulb	1	Rpl8	1.38627	2.16656	1	3.60633e-05	0.948008	2671	2671	0.984571
mouse_olfactory_bulb	1	Rpl9	0.668737	2.81679	1	0.000106182	1	2671	2671	0.567296
mouse_olfactory_bulb	1	Rplp0	0.348269	1.38095	1	0.125939	0.651545	2671	2671	0.000975985
mouse_olfactory_bulb	1	Rplp1	40.7484	8.4697	1	0.00326417	1	1350	2136	2.66601e-05
mouse_olfactory_bulb	1	Rplp2	0	1.94811	1	0.000613624	1	2671	2671	0.673822
mouse_olfactory_bulb	1	Rpn1	1.29915	10.4943	1	0.000311656	1	2671	2671	0.96743
mouse_olfactory_bulb	1	Rpn2	0	1.30521	1	4.80677e-05	1	2671	2671	0.816895
mouse_olfactory_bulb	1	Rpp14	0.832985	4.55556	1	0.03611	0.828824	2671	2671	0.984571
mouse_olfactory_bulb	1	Rpp21	0	1.70709	1	0.00152366	0.157765	2671	2671	0.633036
mouse_olfactory_bulb	1	Rpp25	0	6.38552	0.000180854	1.67101e-06	0.000776285	911	795	0.000115738
mouse_olfactory_bulb	1	Rpp25l	1.04219		1	0.0529185	0.370829	2671	2671	0.993239
mouse_olfactory_bulb	1	Rpp30	0.0380762	95.1538	1	0.0413605	0.983809	2671	2671	0.946122
mouse_olfactory_bulb	1	Rpp38	0.0380762			0.0560987	0.0626098	2671	2671	0.992557
mouse_olfactory_bulb	1	Rpp40								0.348941
mouse_olfactory_bulb	1	Rpph1	0		1	0.163671	0.506223	2671	2671	0.292156
mouse_olfactory_bulb	1	Rprd1a	0	130.579	1	0.0262082	1	2637	2588	0.383391
mouse_olfactory_bulb	1	Rprd1b	0	4.19751	1	0.293769	0.910945	2671	2671	0.0232938
mouse_olfactory_bulb	1	Rprd2	0	1.99401	1	0.00110738	1	2671	2671	0.959204
mouse_olfactory_bulb	1	Rprl3								0.157167
mouse_olfactory_bulb	1	Rprm	0.668737	356.143	1	0.0473888	0.0580806	1740	1550	0.959204
mouse_olfactory_bulb	1	Rprml	0.269777	1000000000	9.71792e-10	1.63384e-07	1.13074e-11	257	198	1.02982e-06
mouse_olfactory_bulb	1	Rps10	0.153226	1.79018	1	0.00146544	0.210839	2671	2671	0.992557
mouse_olfactory_bulb	1	Rps11	8.77778	8.3633	1	0.000364274	0.948008	1570	1855	0.911701
mouse_olfactory_bulb	1	Rps12	0	8.34579	1	0.0077167	1	2671	2671	0.942034
mouse_olfactory_bulb	1	Rps13	4.28431	1.53807	1	4.23644e-06	1	1888	2360	0.850942
mouse_olfactory_bulb	1	Rps14	361	3.56621	1	0.00178455	1	1192	2273	0.814401
mouse_olfactory_bulb	1	Rps15	0.668737	5.60502	1	0.00175634	0.0104724	2671	2671	0.985983
mouse_olfactory_bulb	1	Rps15a	0.874477	12.1579	1	0.00476464	1	2671	2671	0.0117115
mouse_olfactory_bulb	1	Rps15a-ps4	0.114688	226.273	1	0.00679324	0.726305	2200	2028	0.938988
mouse_olfactory_bulb	1	Rps15a-ps6	0	13.8368	1	0.00461508	1	2671	2671	0.00249043
mouse_olfactory_bulb	1	Rps16	5.6114	5.93481	1	0.00132418	0.112476	1488	1471	0.967697
mouse_olfactory_bulb	1	Rps17	2.20536	10.2867	1	4.34764e-05	0.105774	1516	1317	0.959204
mouse_olfactory_bulb	1	Rps18	0.628099	1.44738	1	0.00274951	0.688749	2671	2671	0.96743
mouse_olfactory_bulb	1	Rps19	0.507187	2.77358	1	0.00195609	0.983809	2671	2671	0.992557
mouse_olfactory_bulb	1	Rps19-ps3	0	6.36377	1	0.0150524	0.910945	2671	2671	0.96743
mouse_olfactory_bulb	1	Rps19bp1	0.269777	5.39386	1	0.000116637	1	2671	2671	0.253842
mouse_olfactory_bulb	1	Rps2	0.0380762	3.77555	1	0.0026199	1	2671	2671	0.294984
mouse_olfactory_bulb	1	Rps20	2.20536	2.24675	1	0.0158036	0.828328	2423	2392	0.363474
mouse_olfactory_bulb	1	Rps21	0.709544	1.09205	1	0.032823	0.692157	2671	2671	0.204017
mouse_olfactory_bulb	1	Rps23	4.51485	49	1	2.4442e-05	0.948094	1424	1487	0.984571
mouse_olfactory_bulb	1	Rps24	0	3.62535	1	0.128159	0.476917	2671	2671	2.93851e-13
mouse_olfactory_bulb	1	Rps25	0.587629	3.62107	1	0.00905077	0.0345932	2671	2671	0.914895
mouse_olfactory_bulb	1	Rps26	0.153226	1.03666	1	0.00477024	0.983809	2671	2671	0.96502
mouse_olfactory_bulb	1	Rps27
mouse_olfactory_bulb	1	Rps27a	0.709544	13.3266	1	0.000107082	0.446699	2671	2671	0.96743
mouse_olfactory_bulb	1	Rps27l	1.21277	2.63901	1	0.0445579	0.506223	2671	2671	0.971649
mouse_olfactory_bulb	1	Rps28	0	1.69397	1	0.0358277	0.871073	2671	2671	9.34061e-05
mouse_olfactory_bulb	1	Rps29	0	1.02922	1	0.0534062	1	2671	2671	5.61268e-06
mouse_olfactory_bulb	1	Rps3	39.642	2.19693	1	6.22068e-07	0.723295	988	1746	0.335832
mouse_olfactory_bulb	1	Rps3a1	10.052	2.46741	1	9.80017e-06	1	1643	2214	0.434999
mouse_olfactory_bulb	1	Rps4x	5.67532	30.4465	1	8.61667e-06	1	1428	1652	0.581777
mouse_olfactory_bulb	1	Rps4y2	0.348269		1	0.00154357	1	2671	2671	0.96743
mouse_olfactory_bulb	1	Rps5	8.94118	5.50195	1	0.00111878	0.795104	1659	1922	0.96743
mouse_olfactory_bulb	1	Rps6	34.3708	3.01284	1	6.68189e-08	0.408543	846	1389	0.366316
mouse_olfactory_bulb	1	Rps6ka1	0.507187		1	0.0527806	0.37425	2671	2671	0.615655
mouse_olfactory_bulb	1	Rps6ka2	0.0380762	2.1506	1	0.00248691	0.687027	2671	2671	0.93701
mouse_olfactory_bulb	1	Rps6ka3	0		1	0.27223	1	2671	2671	0.0211647
mouse_olfactory_bulb	1	Rps6ka4	0.230769	4.82072	1	0.0418325	0.913227	2671	2671	0.992557
mouse_olfactory_bulb	1	Rps6ka5	0	4.60538	1	0.265893	1	2671	2671	0.0979002
mouse_olfactory_bulb	1	Rps6ka6								0.0174347
mouse_olfactory_bulb	1	Rps6kb1	0	6.28863	1	0.0136544	0.12421	2671	2671	0.955739
mouse_olfactory_bulb	1	Rps6kb2	0		1	0.123053	0.366197	2671	2671	0.856646
mouse_olfactory_bulb	1	Rps6kc1	0		1	0.083429	1	2671	2671	0.36603
mouse_olfactory_bulb	1	Rps6kl1	0	19.2429	1	0.014995	0.000296392	2098	2172	0.96743
mouse_olfactory_bulb	1	Rps7	0	3.68165	1	0.000668662	1	2671	2671	0.20957
mouse_olfactory_bulb	1	Rps8	0.467213	50.5464	1	0.000147198	0.983809	2671	2671	0.985983
mouse_olfactory_bulb	1	Rps9	0.191919	19.1613	1	0.000652029	0.018472	2671	2671	0.598409
mouse_olfactory_bulb	1	Rpsa	376.833	2.72856	0.0177136	7.27364e-06	0.512316	673	869	0.235342
mouse_olfactory_bulb	1	Rptor	0	13.1243	1	0.0210588	0.659724	2671	2671	0.999468
mouse_olfactory_bulb	1	Rpusd1	0.0380762	10.0619	1	0.00941191	0.200505	2671	2671	0.959204
mouse_olfactory_bulb	1	Rpusd2								0.963383
mouse_olfactory_bulb	1	Rpusd3								0.584105
mouse_olfactory_bulb	1	Rpusd4								0.466394
mouse_olfactory_bulb	1	Rqcd1	0	5.15006	1	0.0468663	0.547511	2671	2671	0.990053
mouse_olfactory_bulb	1	Rrad								0.815577
mouse_olfactory_bulb	1	Rraga	0	5.32111	1	0.0125273	0.796655	2671	2671	0.984571
mouse_olfactory_bulb	1	Rragb	0	14.528	1	0.0465582	0.758296	2671	2671	0.672064
mouse_olfactory_bulb	1	Rragc	0	1.72183	1	0.0128846	1	2671	2671	0.98712
mouse_olfactory_bulb	1	Rragd	174.878	1000000000	2.4331e-13	1.47292e-09	1.933e-18	104	93	1.74444e-08
mouse_olfactory_bulb	1	Rras	0		1	0.271546	0.72268	2671	2671	0.366316
mouse_olfactory_bulb	1	Rras2	0	3.49236	1	0.0922202	1	2671	2671	0.878254
mouse_olfactory_bulb	1	Rrbp1	0	115.279	1	0.268219	0.910945	2667	2626	5.28656e-07
mouse_olfactory_bulb	1	Rreb1	0.587629	8.86193	1	0.0777804	0.983809	2671	2671	0.825583
mouse_olfactory_bulb	1	Rrh
mouse_olfactory_bulb	1	Rrm1	0.0763052	1.45459	1	0.0947722	0.737214	2671	2671	0.911229
mouse_olfactory_bulb	1	Rrm2								0.159655
mouse_olfactory_bulb	1	Rrm2b	2.64009	2.03767	1	0.11985	0.620725	2528	2497	0.54014
mouse_olfactory_bulb	1	Rrn3	0	2.12305	1	0.00649789	0.871073	2671	2671	0.829309
mouse_olfactory_bulb	1	Rrnad1	0	7.8968	1	0.044056	0.83008	2671	2671	0.882574
mouse_olfactory_bulb	1	Rrp1	0	2.26584	0.229944	2.24747e-08	0.699101	1603	1943	0.0347589
mouse_olfactory_bulb	1	Rrp12	0.230769		1	0.0439092	1	2671	2671	0.992557
mouse_olfactory_bulb	1	Rrp15	1		1	0.0893765	0.367392	2671	2671	0.992557
mouse_olfactory_bulb	1	Rrp1b	0		1	0.0395486	0.535815	2671	2671	0.992888
mouse_olfactory_bulb	1	Rrp36								0.338739
mouse_olfactory_bulb	1	Rrp7a	0	31.4675	1	0.00378684	0.696095	2671	2671	0.959204
mouse_olfactory_bulb	1	Rrp8	0		1	0.245623	0.296218	2671	2671	0.875556
mouse_olfactory_bulb	1	Rrp9	0		1	0.0703424	1	2671	2671	0.0234398
mouse_olfactory_bulb	1	Rrs1	0	1.24115	1	0.0226755	1	2671	2671	0.999468
mouse_olfactory_bulb	1	Rs1								0.254105
mouse_olfactory_bulb	1	Rsad1	0.427403		1	0.0340756	0.983809	2671	2671	0.857562
mouse_olfactory_bulb	1	Rsad2								0.00773013
mouse_olfactory_bulb	1	Rsbn1	0	554.555	1	0.213172	0.0144412	2337	2472	0.000472667
mouse_olfactory_bulb	1	Rsbn1l	0	1.27894	1	0.217658	0.646621	2671	2671	0.000930022
mouse_olfactory_bulb	1	Rsf1	0	56.4713	0.12243	0.184566	6.27945e-07	1302	1284	3.07402e-14
mouse_olfactory_bulb	1	Rsl1								0.521435
mouse_olfactory_bulb	1	Rsl1d1	0	3.60405	1	0.000290359	0.10187	2671	2671	0.35476
mouse_olfactory_bulb	1	Rsl24d1	0	7.14332	1	0.073663	1	2671	2671	0.999468
mouse_olfactory_bulb	1	Rslcan18
mouse_olfactory_bulb	1	Rsph1								0.00821949
mouse_olfactory_bulb	1	Rsph3a	1.29915		1	0.250344	1	2671	2671	0.0607188
mouse_olfactory_bulb	1	Rsph3b	0.0380762		1	0.254311	0.480786	2671	2671	0.447416
mouse_olfactory_bulb	1	Rsph4a
mouse_olfactory_bulb	1	Rsph9								0.992557
mouse_olfactory_bulb	1	Rspo1								0.0309718
mouse_olfactory_bulb	1	Rspo2								0.271925
mouse_olfactory_bulb	1	Rspo3	0	9.72961	1	0.162216	0.444468	2671	2671	0.0076582
mouse_olfactory_bulb	1	Rspry1	0	4.14403	1	0.151152	1	2671	2671	0.145404
mouse_olfactory_bulb	1	Rsrc1	0.0380762	2.64964	1	0.293769	0.794607	2671	2671	0.00970038
mouse_olfactory_bulb	1	Rsrc2	0.387755	1.53936	1	5.1839e-06	0.651545	2380	2349	0.96743
mouse_olfactory_bulb	1	Rsu1	0	130.579	0.0173875	0.0951263	0.00146207	1473	1097	0.000626365
mouse_olfactory_bulb	1	Rtbdn								0.131372
mouse_olfactory_bulb	1	Rtca	0.153226	2.68732	1	0.000658467	1	2671	2671	0.611648
mouse_olfactory_bulb	1	Rtel1	0	4998.98	1	0.0194519	0.314732	2193	2367	0.572055
mouse_olfactory_bulb	1	Rtf1	0	6.25689	1	0.0016813	0.726033	2671	2671	0.905342
mouse_olfactory_bulb	1	Rtfdc1	0	5.80272	1	0.0182736	1.37585e-05	2069	2306	0.632177
mouse_olfactory_bulb	1	Rtkn	0	2.2175	1	0.00201871	0.0632609	2671	2671	0.777167
mouse_olfactory_bulb	1	Rtkn2								0.15744
mouse_olfactory_bulb	1	Rtl1								0.0449244
mouse_olfactory_bulb	1	Rtn1	3.83654	42.8596	0.00991189	7.33114e-10	0.391768	534	577	0.408819
mouse_olfactory_bulb	1	Rtn2	0.957983	2.6846	1	0.00261248	1	2671	2671	0.905342
mouse_olfactory_bulb	1	Rtn3	252.429	130.579	1.24004e-05	1.56075e-13	4.79731e-08	140	223	0.0122114
mouse_olfactory_bulb	1	Rtn4	32.0753	1.01045	4.85704e-05	5.45855e-09	0.234821	475	454	0.210786
mouse_olfactory_bulb	1	Rtn4ip1								0.227088
mouse_olfactory_bulb	1	Rtn4r								0.993709
mouse_olfactory_bulb	1	Rtn4rl1	0.75052		0.341729	0.291633	1	2671	2671	0.00134638
mouse_olfactory_bulb	1	Rtn4rl2
mouse_olfactory_bulb	1	Rtp1								0.0192966
mouse_olfactory_bulb	1	Rtp2								0.0202924
mouse_olfactory_bulb	1	Rtp4								0.450994
mouse_olfactory_bulb	1	Rttn	0		1	0.0436553	0.333251	2671	2671	0.00295286
mouse_olfactory_bulb	1	Rufy1	0	9.1833	1	0.0298749	1	2671	2671	0.992557
mouse_olfactory_bulb	1	Rufy2	0	6.46269	1	0.00591573	1	2671	2671	0.549649
mouse_olfactory_bulb	1	Rufy3	1.47414	1.0903	1	6.15282e-08	1	1823	2444	0.936424
mouse_olfactory_bulb	1	Rundc1	0	184.185	1	0.0441556	0.752638	2589	2543	0.984571
mouse_olfactory_bulb	1	Rundc3a	0.957983	8.90099	0.897717	3.27135e-07	0.58967	1226	1165	0.0520129
mouse_olfactory_bulb	1	Rundc3b	0		1	0.0405129	0.885243	2671	2671	0.000114299
mouse_olfactory_bulb	1	Runx1								0.000904049
mouse_olfactory_bulb	1	Runx1t1	0.0380762	713.285	2.72389e-05	9.42584e-05	1.83464e-05	569	416	0.000160886
mouse_olfactory_bulb	1	Runx2	0.709544	1.30309	1	0.0460077	8.4014e-07	1702	1836	0.637573
mouse_olfactory_bulb	1	Rusc1	1.51836	1.89687	1	0.000434035	0.264975	2254	2097	0.593929
mouse_olfactory_bulb	1	Rusc2	0	383.615	1	0.00850766	1	2545	2569	0.96743
mouse_olfactory_bulb	1	Ruvbl1	0.153226	4.48246	1	0.00126213	0.0182336	2671	2671	0.332886
mouse_olfactory_bulb	1	Ruvbl2	0.507187		1	0.0238392	0.193324	2671	2671	0.941068
mouse_olfactory_bulb	1	Rwdd1	2.54195	3.21941	1	7.13558e-06	0.000406832	1154	1053	0.0692224
mouse_olfactory_bulb	1	Rwdd2a	0		1	0.0567259	0.215979	2671	2671	0.724503
mouse_olfactory_bulb	1	Rwdd2b	0		1	0.0963888	0.524043	2671	2671	0.999468
mouse_olfactory_bulb	1	Rwdd3								0.00341768
mouse_olfactory_bulb	1	Rwdd4a	0	11.6263	1	0.0795893	1	2671	2671	0.96743
mouse_olfactory_bulb	1	Rxfp1								0.131735
mouse_olfactory_bulb	1	Rxfp3								0.0282047
mouse_olfactory_bulb	1	Rxra	0.0763052		1	0.150932	0.254223	2671	2671	0.0273455
mouse_olfactory_bulb	1	Rxrb	0.191919	1.32019	1	0.000173573	0.58967	2671	2671	0.200183
mouse_olfactory_bulb	1	Rxrg	0.75052		1	0.0590242	0.729457	2671	2671	0.968871
mouse_olfactory_bulb	1	Rybp	0	1.87026	1	0.110047	0.500232	2671	2671	0.96743
mouse_olfactory_bulb	1	Ryk	0	3.34783	1	0.230555	0.723295	2671	2671	2.17654e-06
mouse_olfactory_bulb	1	Ryr1	0		0.209325	0.043666	0.0350724	2671	2671	8.04419e-05
mouse_olfactory_bulb	1	Ryr2	0.957983	1.6178	1	1.70131e-08	0.267374	1406	1815	0.0103083
mouse_olfactory_bulb	1	Ryr3	0	10.6279	1	0.0703523	0.911497	2671	2671	0.96743
mouse_olfactory_bulb	1	S100a1	0.153226	1.9036	0.0281053	0.203533	0.421969	2446	2254	1.226e-12
mouse_olfactory_bulb	1	S100a10	1.21277	11.2249	0.00659243	1.60252e-06	0.0123923	842	651	0.00110103
mouse_olfactory_bulb	1	S100a11								0.0468768
