## Supplementary table 4 for "Spatial Transcriptomics Arena (STAr): an Integrated Platform for Spatial Transcriptomics Methodology Research" (part 14 of 72)

### Sheet: sheet 15 (continued)
dataset	replicate	gene	BOOST_GP_BF	BOOST_MI_BF	SPARK	SpatialDE	BinSpect	GEO	MC2	SpaGCN
mouse_olfactory_bulb	1	S100a13	0	2.42466	1	0.190664	0.983809	2671	2671	1.63804e-06
mouse_olfactory_bulb	1	S100a16	0.191919	1.45339	0.879756	0.0453865	0.0063554	2671	2671	1.29191e-05
mouse_olfactory_bulb	1	S100a2
mouse_olfactory_bulb	1	S100a3								0.0514734
mouse_olfactory_bulb	1	S100a4								0.795241
mouse_olfactory_bulb	1	S100a5	190000000000	1000000000	2.4331e-13	0.00117845	2.19761e-93	40	74	1.48883e-27
mouse_olfactory_bulb	1	S100a6	0	52.7634	0.0118456	0.129305	0.000117727	1347	1094	1.51135e-07
mouse_olfactory_bulb	1	S100a8								0.028972
mouse_olfactory_bulb	1	S100a9								0.578175
mouse_olfactory_bulb	1	S100b	1.29915	1000000000	1.18117e-09	0.0498398	1.13074e-11	337	228	1.60438e-25
mouse_olfactory_bulb	1	S100g
mouse_olfactory_bulb	1	S100pbp	0.791667		1	0.0780063	0.795104	2671	2671	0.00182587
mouse_olfactory_bulb	1	S1pr1	2.8894	9.54852	1	0.0930577	0.620725	2296	2271	1.77546e-09
mouse_olfactory_bulb	1	S1pr2								0.819733
mouse_olfactory_bulb	1	S1pr3								0.0273455
mouse_olfactory_bulb	1	S1pr4
mouse_olfactory_bulb	1	S1pr5
mouse_olfactory_bulb	1	Saa2
mouse_olfactory_bulb	1	Saa3
mouse_olfactory_bulb	1	Saal1	0.0380762		1	0.170531	0.378888	2671	2671	0.959204
mouse_olfactory_bulb	1	Sac3d1	0	1.80112	1	0.00868356	0.000352243	2441	2488	0.645025
mouse_olfactory_bulb	1	Sacm1l	0	4.82751	1	0.00625393	0.795104	2671	2671	0.96743
mouse_olfactory_bulb	1	Sacs								0.00802726
mouse_olfactory_bulb	1	Sae1	0	12.9276	1	0.00351323	1	2671	2671	0.905342
mouse_olfactory_bulb	1	Safb	0.0763052	16.8571	1	0.0546629	0.00936621	2671	2671	0.999468
mouse_olfactory_bulb	1	Safb2	0.269777	23.3902	1	0.0241026	0.343264	2671	2671	0.96743
mouse_olfactory_bulb	1	Sag								0.591049
mouse_olfactory_bulb	1	Sall1	8.85924	4.5371	3.7608e-08	1.6435e-07	0.512316	493	429	0.000173898
mouse_olfactory_bulb	1	Sall2	0	10.9048	1	0.00239324	0.03445	2671	2671	0.720091
mouse_olfactory_bulb	1	Sall3	0	2.69004	1	0.0149197	0.795104	2671	2671	0.724503
mouse_olfactory_bulb	1	Sall4
mouse_olfactory_bulb	1	Samd1	0.0763052	2.21958	1	0.0308149	1	2671	2671	0.871422
mouse_olfactory_bulb	1	Samd10	0		1	0.223932	1	2671	2671	0.396392
mouse_olfactory_bulb	1	Samd11								0.425388
mouse_olfactory_bulb	1	Samd12								0.546517
mouse_olfactory_bulb	1	Samd14	0	1.75786	1	0.0375466	0.440149	2671	2671	0.984571
mouse_olfactory_bulb	1	Samd3								0.243779
mouse_olfactory_bulb	1	Samd4	0	7.69565	1	0.0452646	0.0452539	2671	2671	0.995285
mouse_olfactory_bulb	1	Samd4b	0	6.1736	1	0.00519417	0.506701	2671	2671	0.970371
mouse_olfactory_bulb	1	Samd5								0.00796981
mouse_olfactory_bulb	1	Samd8	0.668737	2.27011	1	0.00898427	0.723295	2671	2671	0.831575
mouse_olfactory_bulb	1	Samd9l	0.348269		1	0.197258	0.83008	2671	2671	1.72045e-05
mouse_olfactory_bulb	1	Samhd1	0.114688	18.0114	1	0.0448992	1	2671	2671	0.934396
mouse_olfactory_bulb	1	Samm50	0	2.3557	1	0.0243803	0.510911	2671	2671	0.96743
mouse_olfactory_bulb	1	Samsn1	0.0380762		1	0.0195222	0.0657795	2671	2671	0.0211647
mouse_olfactory_bulb	1	Sap130	1.51836	3.90196	1	0.0428753	1	2599	2547	0.777167
mouse_olfactory_bulb	1	Sap18	0	2.9032	1	0.19718	0.153279	2671	2671	0.999468
mouse_olfactory_bulb	1	Sap25								0.950143
mouse_olfactory_bulb	1	Sap30	0		1	0.253832	0.662805	2671	2671	0.984571
mouse_olfactory_bulb	1	Sap30bp	0	1.23414	1	0.0112287	0.837077	2671	2671	0.96743
mouse_olfactory_bulb	1	Sap30l	0	3.58295	1	0.0442152	0.230719	2671	2671	0.995824
mouse_olfactory_bulb	1	Sapcd1
mouse_olfactory_bulb	1	Sapcd2								0.528345
mouse_olfactory_bulb	1	Sar1a	0	2.83436	1	0.152244	1	2671	2671	0.00548528
mouse_olfactory_bulb	1	Sar1b	0	1.85225	1	6.34905e-05	1	2671	2671	0.959204
mouse_olfactory_bulb	1	Sardh								0.200183
mouse_olfactory_bulb	1	Sarm1	0	5.66667	1	0.0863061	0.0557226	2671	2671	0.987836
mouse_olfactory_bulb	1	Sarnp	0	6.24638	1	0.000916978	1	2671	2671	0.753041
mouse_olfactory_bulb	1	Sars	0	1.68817	1	0.000488492	0.984895	2671	2671	0.959204
mouse_olfactory_bulb	1	Sars2								0.849265
mouse_olfactory_bulb	1	Sart1	0.348269	2.59195	1	0.0288337	1	2671	2671	0.968871
mouse_olfactory_bulb	1	Sart3	0	1.12766	1	0.00907092	0.193457	2671	2671	0.406617
mouse_olfactory_bulb	1	Sash1	268.879	1000000000	2.4331e-13	0.00196804	7.71606e-55	96	81	9.45042e-28
mouse_olfactory_bulb	1	Sash3								0.167035
mouse_olfactory_bulb	1	Sass6								0.984571
mouse_olfactory_bulb	1	Sat1	0	237.095	2.34952e-10	0.118201	8.68846e-10	513	524	9.81359e-17
mouse_olfactory_bulb	1	Sat2	1.12712		1	0.126824	0.389608	2671	2671	0.216634
mouse_olfactory_bulb	1	Satb1	0	3.66418	1	0.0117753	0.0585268	2671	2671	0.999468
mouse_olfactory_bulb	1	Satb2								0.192583
mouse_olfactory_bulb	1	Satl1
mouse_olfactory_bulb	1	Sav1	0	12.4771	1	0.131644	1	2671	2671	0.992557
mouse_olfactory_bulb	1	Saysd1	0		1	0.293769	1	2671	2671	0.146196
mouse_olfactory_bulb	1	Sbds	1.21277	6.35294	1	0.0348915	0.384767	2671	2671	0.718293
mouse_olfactory_bulb	1	Sbf1	0	3.11523	1	0.00298233	0.29557	2671	2671	0.228096
mouse_olfactory_bulb	1	Sbf2	0.916143	1.59336	1	0.0422276	0.948008	2671	2671	0.96743
mouse_olfactory_bulb	1	Sbk1	0	11.3762	0.297197	0.081998	0.687027	2671	2671	5.40504e-06
mouse_olfactory_bulb	1	Sbno1	0.668737	1.09908	1	0.000206699	0.654467	2671	2671	0.959204
mouse_olfactory_bulb	1	Sbno2	0		1	0.104376	0.283523	2671	2671	0.999468
mouse_olfactory_bulb	1	Sbsn	0.387755	16.7936	1	0.087742	0.78837	2671	2671	0.96743
mouse_olfactory_bulb	1	Sbspon								0.593929
mouse_olfactory_bulb	1	Sc4mol	0	2.89105	1	0.0441556	0.385821	2671	2671	0.940417
mouse_olfactory_bulb	1	Sc5d	0	15.2338	1	0.0351174	0.448217	2671	2671	0.0148721
mouse_olfactory_bulb	1	Scaf1	0	2.69822	1	0.0386453	1	2671	2671	0.642982
mouse_olfactory_bulb	1	Scaf11	0	293.118	1	0.0692655	0.191173	2473	2457	0.0685837
mouse_olfactory_bulb	1	Scaf4	0.114688	7.06452	1	0.256089	0.828328	2671	2671	0.538189
mouse_olfactory_bulb	1	Scaf8	0.668737	1.46914	0.778385	0.0763796	1	2671	2671	0.909642
mouse_olfactory_bulb	1	Scai	0	1.09205	1	0.221159	1	2671	2671	2.59886e-06
mouse_olfactory_bulb	1	Scamp1	51.8955	1000000000	0.00366543	6.85001e-09	0.000788537	279	304	0.00963539
mouse_olfactory_bulb	1	Scamp2	0	9.2459	1	0.199759	0.71962	2671	2671	0.772184
mouse_olfactory_bulb	1	Scamp3	0	7.37521	1	0.00868093	0.948008	2671	2671	0.783222
mouse_olfactory_bulb	1	Scamp4	0	7.25083	1	0.0938355	0.00211259	2591	2516	0.848764
mouse_olfactory_bulb	1	Scamp5	0	9	1	2.04334e-05	1	2671	2671	0.765708
mouse_olfactory_bulb	1	Scand1	5.48454	1.38095	1	0.000516715	0.911497	2064	2324	0.387398
mouse_olfactory_bulb	1	Scap	4.00242	1.9656	1	0.000362431	0.795104	2037	2196	0.959204
mouse_olfactory_bulb	1	Scaper	0	1.20167	1	0.293769	0.86422	2671	2671	2.16509e-10
mouse_olfactory_bulb	1	Scara3								0.0640762
mouse_olfactory_bulb	1	Scara5								0.182173
mouse_olfactory_bulb	1	Scarb1	0	1.26963	1	0.0187756	0.234416	2671	2671	0.999468
mouse_olfactory_bulb	1	Scarb2	0.269777	6.5643	1	0.0618483	0.703394	2671	2671	0.678227
mouse_olfactory_bulb	1	Scarf1								0.0247161
mouse_olfactory_bulb	1	Scarf2								0.0225386
mouse_olfactory_bulb	1	Scarna13								0.34058
mouse_olfactory_bulb	1	Scarna17								0.511002
mouse_olfactory_bulb	1	Scarna2								0.189064
mouse_olfactory_bulb	1	Scarna3a
mouse_olfactory_bulb	1	Scarna3b
mouse_olfactory_bulb	1	Scarna6
mouse_olfactory_bulb	1	Scarna8
mouse_olfactory_bulb	1	Scarna9
mouse_olfactory_bulb	1	Sccpdh	0	22.9234	1	0.0711745	1	2671	2671	0.00895879
mouse_olfactory_bulb	1	Scd1	190000000000	1000000000	3.43679e-10	0.0543961	1.02587e-35	127	114	2.23995e-14
mouse_olfactory_bulb	1	Scd2	12.1475	60.7284	0.751614	0.0518938	0.000315102	800	719	2.45792e-05
mouse_olfactory_bulb	1	Scd3								0.0248211
mouse_olfactory_bulb	1	Scd4								0.267614
mouse_olfactory_bulb	1	Scel								0.182717
mouse_olfactory_bulb	1	Scfd1	0.709544	5.37755	1	0.0401327	1	2671	2671	0.921801
mouse_olfactory_bulb	1	Scfd2	0		1	0.00837639	0.0309582	2671	2671	0.731063
mouse_olfactory_bulb	1	Scg2	0	13.7493	0.00644711	0.000176843	0.341319	1710	1409	0.992557
mouse_olfactory_bulb	1	Scg3	0	3.05844	1	0.0260529	0.723295	2671	2671	0.000136936
mouse_olfactory_bulb	1	Scg5	8.22063	293.118	0.0215767	8.16092e-13	0.165431	325	456	0.0981618
mouse_olfactory_bulb	1	Scgb1a1
mouse_olfactory_bulb	1	Scgb1c1								0.000704079
mouse_olfactory_bulb	1	Scgn	0	5.04595	1	0.00700117	0.993903	2671	2671	0.690208
mouse_olfactory_bulb	1	Schip1
mouse_olfactory_bulb	1	Scin								0.0898792
mouse_olfactory_bulb	1	Sclt1	0	1.82167	1	0.140289	1	2671	2671	0.977664
mouse_olfactory_bulb	1	Scly	0.269777		1	0.035934	1	2671	2671	0.377538
mouse_olfactory_bulb	1	Scmh1	0	5.2422	1	0.00150167	0.587959	2671	2671	0.859876
mouse_olfactory_bulb	1	Scml2								0.745532
mouse_olfactory_bulb	1	Scml4
mouse_olfactory_bulb	1	Scn1a	0.230769	23.0385	1	0.00489061	0.00134	1761	1443	0.880904
mouse_olfactory_bulb	1	Scn1b	0.0763052	1.20167	1	0.00496289	1	2671	2671	0.555867
mouse_olfactory_bulb	1	Scn2a1	0	5.34518	1	0.000253274	0.0657438	2671	2671	0.824423
mouse_olfactory_bulb	1	Scn2b	0	7.77193	1	0.0242996	1	2671	2671	0.000184978
mouse_olfactory_bulb	1	Scn3a	1.65217	332.333	1.10898e-08	1.67101e-06	0.00134	420	307	0.000108974
mouse_olfactory_bulb	1	Scn3b	0	10.4679	1	0.00127269	0.456896	2671	2671	0.00277204
mouse_olfactory_bulb	1	Scn4b								0.230003
mouse_olfactory_bulb	1	Scn5a								0.00152758
mouse_olfactory_bulb	1	Scn7a								0.0567794
mouse_olfactory_bulb	1	Scn8a	0.269777	1.54842	1	0.00320867	1	2671	2671	0.930633
mouse_olfactory_bulb	1	Scn9a	0		1	0.0456785	1	2671	2671	0.010825
mouse_olfactory_bulb	1	Scnm1	0	5.2422	1	0.0801091	1	2671	2671	0.999468
mouse_olfactory_bulb	1	Scnn1a
mouse_olfactory_bulb	1	Scnn1b
mouse_olfactory_bulb	1	Scnn1g
mouse_olfactory_bulb	1	Sco1	0.308943		1	0.0372744	0.0081313	2671	2671	0.195688
mouse_olfactory_bulb	1	Scoc	0	2.51865	0.0493089	5.37803e-07	1	1966	2278	0.366716
mouse_olfactory_bulb	1	Scp2	5.05063	1000000000	0.0102957	0.0431916	1.16041e-07	460	381	9.86698e-09
mouse_olfactory_bulb	1	Scpep1								0.0248776
mouse_olfactory_bulb	1	Scrg1	0	2.07125	0.156696	0.0359158	1	2671	2671	0.441291
mouse_olfactory_bulb	1	Scrib	0.75052	88.2857	0.00141064	0.256574	0.0265961	1166	860	0.00094676
mouse_olfactory_bulb	1	Scrn1	0	2.91543	1	0.0578891	0.795104	2671	2671	0.235052
mouse_olfactory_bulb	1	Scrn2								0.0434928
mouse_olfactory_bulb	1	Scrn3	0	1.00803	1	0.0874407	1	2671	2671	0.904624
mouse_olfactory_bulb	1	Scrt1	0.0763052	832.333	1	0.0188559	0.139314	1847	1717	0.93701
mouse_olfactory_bulb	1	Scrt2	0.791667	1.94638	1	0.0365554	0.651545	2671	2671	0.959204
mouse_olfactory_bulb	1	Scube1	0	7.88099	1	0.0585491	0.0694634	2671	2671	0.00401201
mouse_olfactory_bulb	1	Scube2								0.0122114
mouse_olfactory_bulb	1	Scube3
mouse_olfactory_bulb	1	Scx								0.796997
mouse_olfactory_bulb	1	Scyl1	0	2.39905	0.176292	0.00382912	1	2671	2671	0.829309
mouse_olfactory_bulb	1	Scyl2	0	7.53242	1	0.0284535	1	2671	2671	1.10498e-05
mouse_olfactory_bulb	1	Scyl3	0.191919	19.5761	1	0.10889	0.394423	2671	2671	0.96743
mouse_olfactory_bulb	1	Sdad1	0.507187	1.4975	1	0.166301	0.828328	2671	2671	0.950143
mouse_olfactory_bulb	1	Sdc1	0			0.055784	1	2671	2671	4.50932e-05
mouse_olfactory_bulb	1	Sdc2	0	28.7619	0.110045	0.0519717	0.0507848	2671	2671	1.80965e-07
mouse_olfactory_bulb	1	Sdc3	0	2.07314	1	0.127217	0.910945	2671	2671	3.0794e-09
mouse_olfactory_bulb	1	Sdc4	1.38627	2.32889	0.169415	0.0853778	0.795104	2671	2671	1.41657e-13
mouse_olfactory_bulb	1	Sdcbp	0	2.74251	0.130858	0.260129	0.320642	2671	2671	5.81709e-10
mouse_olfactory_bulb	1	Sdcbp2								0.848106
mouse_olfactory_bulb	1	Sdccag3	0	4.80046	0.724974	0.0052651	0.0284513	2671	2671	0.908226
mouse_olfactory_bulb	1	Sdccag8	0	30.4465	1	0.00100732	1	2671	2671	0.356491
mouse_olfactory_bulb	1	Sde2	0		1	0.198302	0.212175	2671	2671	0.0371616
mouse_olfactory_bulb	1	Sdf2	0	1.81373	1	0.00358327	1	2671	2671	0.875556
mouse_olfactory_bulb	1	Sdf2l1								0.0433544
mouse_olfactory_bulb	1	Sdf4	0	29.4878	1	0.0170193	0.000365354	2093	2167	0.96743
mouse_olfactory_bulb	1	Sdha	0.348269	1.34082	1	0.000289162	0.867073	2671	2671	0.892652
mouse_olfactory_bulb	1	Sdhaf1	0.0380762	39.9836	1	0.00140361	0.532321	2671	2671	0.984571
mouse_olfactory_bulb	1	Sdhaf2	0	1.63574	1	0.126813	0.948008	2671	2671	0.96743
mouse_olfactory_bulb	1	Sdhb	6.26596	11.6904	1	5.95413e-07	1	1238	1641	0.09357
mouse_olfactory_bulb	1	Sdhc	0	21.7273	1	0.00846579	0.0519801	2671	2671	0.229312
mouse_olfactory_bulb	1	Sdhd	2.78899	21.9358	0.226844	4.37718e-05	0.00478773	917	736	0.615655
mouse_olfactory_bulb	1	Sdk1								0.00344524
mouse_olfactory_bulb	1	Sdk2								0.0266038
mouse_olfactory_bulb	1	Sdpr	0.308943	3.28449	1	0.293769	0.734577	2671	2671	0.000196195
mouse_olfactory_bulb	1	Sdr39u1	0	1.4558	1	0.0591597	0.948008	2671	2671	0.930229
mouse_olfactory_bulb	1	Sdr42e1								0.146564
mouse_olfactory_bulb	1	Sds
mouse_olfactory_bulb	1	Sdsl								0.0426443
mouse_olfactory_bulb	1	Sebox								0.171692
mouse_olfactory_bulb	1	Sec11a	0	1.49377	1	0.0314082	0.948008	2671	2671	0.966654
mouse_olfactory_bulb	1	Sec11c	0	1.25327	1	0.00704607	1	2671	2671	0.999468
mouse_olfactory_bulb	1	Sec13	0	3.2735	1	0.000861864	0.116175	2671	2671	0.734425
mouse_olfactory_bulb	1	Sec14l1	60.8319	15.3399	0.528895	6.38009e-07	0.197334	620	803	0.0257082
mouse_olfactory_bulb	1	Sec14l2	0	18.685	1	0.0299127	0.18852	2671	2671	0.959204
mouse_olfactory_bulb	1	Sec14l3								0.00263486
mouse_olfactory_bulb	1	Sec14l4
mouse_olfactory_bulb	1	Sec14l5								0.0902249
mouse_olfactory_bulb	1	Sec16a	0	4.63063	1	0.293769	1	2671	2671	0.992557
mouse_olfactory_bulb	1	Sec16b
mouse_olfactory_bulb	1	Sec22a	0.114688	4.38213	1	0.0835544	0.457619	2671	2671	0.96743
mouse_olfactory_bulb	1	Sec22b	0	3.50857	1	0.0122707	0.458776	2671	2671	0.96743
mouse_olfactory_bulb	1	Sec22c	0	5.08273	1	0.0178816	0.000924148	2434	2423	0.816895
mouse_olfactory_bulb	1	Sec23a	0	2.18674	1	0.0039936	0.616443	2671	2671	0.911229
mouse_olfactory_bulb	1	Sec23b	0	141.857	1	0.00974124	0.139314	2368	2356	0.96743
mouse_olfactory_bulb	1	Sec23ip	0	1.43902	1	0.0351991	0.410803	2671	2671	0.992557
mouse_olfactory_bulb	1	Sec24a	0	6.11238	1	0.207619	0.691675	2671	2671	0.994533
mouse_olfactory_bulb	1	Sec24b	0	10.655	1	0.043878	0.137942	2671	2671	0.999468
mouse_olfactory_bulb	1	Sec24c	0	1.92227	1	4.90504e-05	0.137942	2671	2671	0.051033
mouse_olfactory_bulb	1	Sec24d	0		1	0.177916	0.668923	2671	2671	0.000308063
mouse_olfactory_bulb	1	Sec31a	0	1.85551	1	0.014907	0.71962	2671	2671	0.96743
mouse_olfactory_bulb	1	Sec61a1	0	1.82008	1	0.0566939	0.324066	2671	2671	0.56426
mouse_olfactory_bulb	1	Sec61a2	0	1.56016	1	0.0936979	1	2671	2671	0.999468
mouse_olfactory_bulb	1	Sec61b	0	10.6822	1	0.00867682	0.212695	2671	2671	0.934396
mouse_olfactory_bulb	1	Sec61g	0	14.9236	1	0.0028816	1	2671	2671	0.193685
mouse_olfactory_bulb	1	Sec62	0.547325	1.58799	1	0.006321	0.446699	2671	2671	0.00392278
mouse_olfactory_bulb	1	Sec63	0	1.35073	0.515873	0.117474	0.687027	2671	2671	0.000135143
mouse_olfactory_bulb	1	Secisbp2	0		1	0.0601927	0.218547	2671	2671	0.826933
mouse_olfactory_bulb	1	Secisbp2l	0.0380762	12.5135	1	0.0240739	0.0949764	2671	2671	0.824423
mouse_olfactory_bulb	1	Seh1l	0	1249	1	0.000251004	0.948008	2237	2430	0.346358
mouse_olfactory_bulb	1	Sel1l	0	1.55232	1	0.019591	0.687027	2671	2671	0.356491
mouse_olfactory_bulb	1	Sel1l3	0		1	0.0878046	1	2671	2671	0.896807
mouse_olfactory_bulb	1	Selenbp1								0.660514
mouse_olfactory_bulb	1	Selenbp2
mouse_olfactory_bulb	1	Selk	9.96341	1.18245	1	0.00268656	0.688749	1903	2322	0.493495
mouse_olfactory_bulb	1	Selm	6.88556	1000000000	0.00618859	2.82111e-09	1.01954e-05	291	309	0.00277204
mouse_olfactory_bulb	1	Selplg								0.382216
mouse_olfactory_bulb	1	Selrc1	2.0177		1	0.00152366	0.4137	2342	2415	0.999468
mouse_olfactory_bulb	1	Sema3a	0.628099	4.9453	1	0.0480239	0.00781686	2671	2671	0.985588
mouse_olfactory_bulb	1	Sema3b								0.028972
mouse_olfactory_bulb	1	Sema3c	91.4651	1000000000	0.0124216	0.000155034	1.3957e-08	321	285	0.00671549
mouse_olfactory_bulb	1	Sema3d	0.75052	115.279	0.106314	0.256512	0.40258	1790	1462	7.04442e-05
mouse_olfactory_bulb	1	Sema3e	0	9.77586	0.296424	0.0188772	0.692393	2671	2671	0.764881
mouse_olfactory_bulb	1	Sema3f								0.00103912
mouse_olfactory_bulb	1	Sema3g								0.27271
mouse_olfactory_bulb	1	Sema4a	0		1	0.259611	0.390832	2671	2671	0.905342
mouse_olfactory_bulb	1	Sema4b	0.348269		1	0.144612	0.873226	2671	2671	0.655836
mouse_olfactory_bulb	1	Sema4c	0		1	0.11547	0.0232841	2671	2671	0.98712
mouse_olfactory_bulb	1	Sema4d	0	10.5741	1	0.0638251	1	2671	2671	0.96743
mouse_olfactory_bulb	1	Sema4f	0.114688		1	0.0653717	0.881414	2671	2671	0.867197
mouse_olfactory_bulb	1	Sema4g	0	6.37463	1	0.00175911	0.651545	2671	2671	0.154497
mouse_olfactory_bulb	1	Sema5a	0	9.57082	1	0.0541783	0.723295	2671	2671	0.96743
mouse_olfactory_bulb	1	Sema5b	0		1	0.207858	1	2671	2671	0.751967
mouse_olfactory_bulb	1	Sema6a	2.49321	10.9048	1	0.0443451	0.756974	2258	2199	0.0254219
mouse_olfactory_bulb	1	Sema6b	0	4.34759	1	0.00174599	0.456896	2671	2671	0.765708
mouse_olfactory_bulb	1	Sema6c	0		1	0.293769	1	2671	2671	0.0628704
mouse_olfactory_bulb	1	Sema6d	0.308943	25.8817	0.000262866	0.271026	0.00200785	1135	887	1.3437e-11
mouse_olfactory_bulb	1	Sema7a	0.153226	1.35627	1	0.0441556	0.175773	2671	2671	0.0202454
mouse_olfactory_bulb	1	Senp1	0		1	0.156531	1	2671	2671	0.00773013
mouse_olfactory_bulb	1	Senp2	0	15.6667	1	0.00396423	0.202486	2671	2671	0.959204
mouse_olfactory_bulb	1	Senp3	0	2.53857	1	0.0204737	0.948008	2671	2671	0.984571
mouse_olfactory_bulb	1	Senp5	0	1.19587	1	0.00230886	0.544197	2671	2671	0.917015
mouse_olfactory_bulb	1	Senp6	0	24.5102	0.40202	0.0490909	0.604672	2671	2671	7.8746e-05
mouse_olfactory_bulb	1	Senp7	0	1.26449	1	0.0868179	0.910945	2671	2671	0.663692
mouse_olfactory_bulb	1	Senp8	0.587629		1	0.127893	0.14717	2671	2671	0.0103886
mouse_olfactory_bulb	1	Sep15	320.286	1000000000	0.00376436	0.0841799	0.000478825	403	434	2.39165e-09
mouse_olfactory_bulb	1	Sephs1	0	2.47464	1	0.138405	1	2671	2671	0.999468
mouse_olfactory_bulb	1	Sephs2	0	1.82326	1	0.000402502	1	2671	2671	0.959204
mouse_olfactory_bulb	1	Sepn1	0	2.68732	1	0.250371	0.48022	2671	2671	0.000386894
mouse_olfactory_bulb	1	Sepp1	85.3956	1000000000	2.4331e-13	0.000529559	5.46483e-19	144	118	4.12084e-30
mouse_olfactory_bulb	1	Sepsecs								0.56426
mouse_olfactory_bulb	1	Sept1								0.0893343
mouse_olfactory_bulb	1	Sept10	0.230769		1	0.0937812	0.619244	2671	2671	0.00281753
mouse_olfactory_bulb	1	Sept11	0	3.32526	1	0.0107875	1	2671	2671	0.905342
mouse_olfactory_bulb	1	Sept2	0	42.8596	0.10813	0.22837	0.00781686	2671	2671	7.53267e-08
mouse_olfactory_bulb	1	Sept3	0	1000000000	0.230215	0.060837	1.69192e-05	944	881	5.80297e-18
mouse_olfactory_bulb	1	Sept4	0	67.4931	8.01585e-06	4.55213e-06	3.24175e-06	617	457	0.000495394
mouse_olfactory_bulb	1	Sept5	0		1	0.255008	1	2671	2671	0.0668486
mouse_olfactory_bulb	1	Sept6	0	1.90867	1	0.0147917	1	2671	2671	0.959204
mouse_olfactory_bulb	1	Sept7	0	1.30415	1	0.0154177	0.983809	2671	2671	9.57227e-08
mouse_olfactory_bulb	1	Sept8	0	85.2069	1	0.248271	0.0936287	2671	2671	0.00225634
mouse_olfactory_bulb	1	Sept9	0	3.9505	0.00264719	0.0919498	3.49473e-05	1448	1571	4.83928e-09
mouse_olfactory_bulb	1	Sepw1	2.54195	1.0008	1	0.000555598	0.764059	2327	2409	0.384924
mouse_olfactory_bulb	1	Serac1	0		1	0.0772892	0.282674	2671	2671	0.195688
mouse_olfactory_bulb	1	Serbp1	2.2528	20.4592	1	1.59522e-07	1	1310	1592	0.96743
mouse_olfactory_bulb	1	Serf1	0	1.09293	1	0.067917	0.746933	2671	2671	0.974753
mouse_olfactory_bulb	1	Serf2	2.73913	36.3134	1	0.000851339	0.12421	1437	1232	0.0232938
mouse_olfactory_bulb	1	Sergef	0		1	2.85954e-05	0.00191109	2455	2557	0.96743
mouse_olfactory_bulb	1	Serhl
mouse_olfactory_bulb	1	Serinc1	34.9773	4.27983	0.0801806	6.68655e-11	0.594762	479	762	0.172178
mouse_olfactory_bulb	1	Serinc2								0.521435
mouse_olfactory_bulb	1	Serinc3	0.0763052	2.7679	1	0.00621836	1	2671	2671	0.00113883
mouse_olfactory_bulb	1	Serinc4
mouse_olfactory_bulb	1	Serinc5	4.00242	1.62329	1	0.000287426	0.389608	1915	2058	0.66656
mouse_olfactory_bulb	1	Serp1	3.35294	4.53097	1	0.0540151	1	2440	2529	0.000864124
mouse_olfactory_bulb	1	Serp2	0	3.69043	0.225474	1.48073e-07	0.629537	1706	1798	0.0040031
mouse_olfactory_bulb	1	Serpina10
mouse_olfactory_bulb	1	Serpina12
mouse_olfactory_bulb	1	Serpina1b
mouse_olfactory_bulb	1	Serpina1e
mouse_olfactory_bulb	1	Serpina3i
mouse_olfactory_bulb	1	Serpina3m
mouse_olfactory_bulb	1	Serpina3n	1		3.77351e-06	0.0474866	4.36772e-11	637	781	1.10751e-05
mouse_olfactory_bulb	1	Serpina9
mouse_olfactory_bulb	1	Serpinb11
mouse_olfactory_bulb	1	Serpinb1a	0		1	0.267739	1	2671	2671	0.839526
mouse_olfactory_bulb	1	Serpinb1b
mouse_olfactory_bulb	1	Serpinb2
mouse_olfactory_bulb	1	Serpinb6a	0.832985	1.62743	1	0.26745	1	2671	2671	0.655202
mouse_olfactory_bulb	1	Serpinb6b								0.0708562
mouse_olfactory_bulb	1	Serpinb6c								0.185212
mouse_olfactory_bulb	1	Serpinb8								0.96743
mouse_olfactory_bulb	1	Serpinb9								0.00560244
mouse_olfactory_bulb	1	Serpinc1	0		1	0.172068	0.940429	2671	2671	0.984571
mouse_olfactory_bulb	1	Serpind1								0.111357
mouse_olfactory_bulb	1	Serpine1								0.594535
mouse_olfactory_bulb	1	Serpine2	0.0380762	1000000000	3.79128e-06	0.236858	1.01022e-10	480	383	7.93406e-27
mouse_olfactory_bulb	1	Serpine3								0.417955
mouse_olfactory_bulb	1	Serpinf1	0	13.245	0.000484023	0.0194103	3.43921e-05	1052	907	1.86664e-12
mouse_olfactory_bulb	1	Serpinf2
mouse_olfactory_bulb	1	Serping1	0		1	0.132284	0.157023	2671	2671	0.00012909
mouse_olfactory_bulb	1	Serpinh1	0	2.29598	0.228954	0.270496	0.740438	2671	2671	0.000262449
mouse_olfactory_bulb	1	Serpini1	190000000000	1000000000	9.46783e-09	7.75287e-14	3.52689e-07	101	135	1.11568e-06
mouse_olfactory_bulb	1	Sertad1	1.65217		1	0.000744917	0.975539	2514	2563	0.944447
mouse_olfactory_bulb	1	Sertad2	0	4.89623	1	0.00517175	1	2671	2671	0.908503
mouse_olfactory_bulb	1	Sertad3								0.0897684
mouse_olfactory_bulb	1	Sertad4	0.709544	13.1643	1.5072e-10	4.89588e-10	9.97738e-12	253	206	1.61493e-05
mouse_olfactory_bulb	1	Sertm1	0		1	0.125845	0.369412	2671	2671	0.00437434
mouse_olfactory_bulb	1	Sesn1	0	6.80031	1	0.0899672	0.330472	2671	2671	0.748255
mouse_olfactory_bulb	1	Sesn2								0.0702215
mouse_olfactory_bulb	1	Sesn3	0	7.13008	1	0.202908	1	2671	2671	0.00164003
mouse_olfactory_bulb	1	Sestd1	0.153226	7.63558	1	0.0183127	0.030631	2671	2671	0.96743
mouse_olfactory_bulb	1	Set	1.83333	7.8968	1	2.97435e-09	1	1157	1820	0.695134
mouse_olfactory_bulb	1	Setbp1	0.628099	62.2911	1	0.0145878	0.232963	2671	2671	0.959204
mouse_olfactory_bulb	1	Setd1a	1.04219	10.1857	1	1.9668e-05	0.0069597	2671	2671	0.0416094
mouse_olfactory_bulb	1	Setd1b	0.832985	27.9017	1	0.000147575	0.911497	2671	2671	0.563889
mouse_olfactory_bulb	1	Setd2	0.191919	6.93651	1	0.000104033	0.404122	2671	2671	0.984571
mouse_olfactory_bulb	1	Setd3	1.83333	2.38753	1	0.0114769	0.031505	2067	1883	0.000507298
mouse_olfactory_bulb	1	Setd4	0		1	0.188433	0.274576	2671	2671	0.885114
mouse_olfactory_bulb	1	Setd5	0	1.31481	1	0.0436624	0.795104	2671	2671	0.96743
mouse_olfactory_bulb	1	Setd6	0		1	0.0864162	0.0653878	2671	2671	0.748912
mouse_olfactory_bulb	1	Setd7	4.22738	1.48633	1	0.000536274	0.655312	2050	2228	0.108522
mouse_olfactory_bulb	1	Setd8	0	2.90016	1	0.0614726	0.867073	2671	2671	0.307051
mouse_olfactory_bulb	1	Setdb1	0	49	1	0.00062433	0.257759	2671	2671	0.839856
mouse_olfactory_bulb	1	Setdb2	0		1	0.159512	1	2671	2671	0.370605
mouse_olfactory_bulb	1	Setmar								0.814401
mouse_olfactory_bulb	1	Setx	0	4.58659	1	0.00719929	0.795104	2671	2671	0.157167
mouse_olfactory_bulb	1	Sez6	190000000000	1000000000	2.4331e-13	4.972e-09	7.6163e-35	81	70	7.01391e-11
mouse_olfactory_bulb	1	Sez6l	0	1.08333	1	1.67179e-12	0.53005	1087	2573	4.14028e-05
mouse_olfactory_bulb	1	Sez6l2	0.387755	3.9456	1	7.10191e-05	0.486774	2671	2671	0.959204
mouse_olfactory_bulb	1	Sf1	2.83908	1.91715	1	0.000852097	0.137942	1911	1867	0.529275
mouse_olfactory_bulb	1	Sf3a1	0.153226	18.5312	0.332538	0.170643	0.234821	2671	2671	0.479048
mouse_olfactory_bulb	1	Sf3a2	0		1	0.00742856	1	2671	2671	0.908226
mouse_olfactory_bulb	1	Sf3a3	0	1.5113	1	0.0335241	1	2671	2671	0.730818
mouse_olfactory_bulb	1	Sf3b1	2.20536	3.1806	1	0.000170232	0.303422	1957	1873	0.96743
mouse_olfactory_bulb	1	Sf3b2	0.348269	4.14403	1	4.77243e-10	0.83008	1236	1992	0.119047
mouse_olfactory_bulb	1	Sf3b3	0	1.4728	1	0.000597237	1	2671	2671	0.524635
mouse_olfactory_bulb	1	Sf3b4	0	4.005	1	0.000121551	1	2671	2671	0.707623
mouse_olfactory_bulb	1	Sf3b5	1.43011	1.58665	1	0.00389189	0.655312	2506	2402	0.372968
mouse_olfactory_bulb	1	Sfi1	0	1.99401	1	0.016015	0.83008	2671	2671	0.691983
mouse_olfactory_bulb	1	Sfmbt1	0.0763052	3.29923	1	0.00138294	0.764059	2671	2671	0.918171
mouse_olfactory_bulb	1	Sfmbt2	0.269777		1	0.0326915	1	2671	2671	0.839856
mouse_olfactory_bulb	1	Sfn
mouse_olfactory_bulb	1	Sfpi1								0.241153
mouse_olfactory_bulb	1	Sfpq	0	10.4416	1	7.72435e-06	0.756974	2548	2451	0.992557
mouse_olfactory_bulb	1	Sfr1	0.230769	5.42674	1	0.146181	0.325772	2671	2671	3.63683e-05
mouse_olfactory_bulb	1	Sfrp1	0		1	0.017521	0.842972	2671	2671	0.96743
mouse_olfactory_bulb	1	Sfrp2	0		1	0.0368369	0.480842	2671	2671	0.96743
mouse_olfactory_bulb	1	Sfrp4								0.181359
mouse_olfactory_bulb	1	Sfrp5								0.0250592
mouse_olfactory_bulb	1	Sfrs18	0.916143	1.85714	1	1.79493e-05	0.827366	2671	2671	0.501717
mouse_olfactory_bulb	1	Sfswap	0.230769	2.41997	1	0.00692972	0.761804	2671	2671	0.929825
mouse_olfactory_bulb	1	Sft2d1	0.114688	2.09406	1	0.0994354	0.828328	2671	2671	0.972077
mouse_olfactory_bulb	1	Sft2d2	0	624	0.635707	0.108559	7.47653e-05	1335	1230	1.42472e-07
mouse_olfactory_bulb	1	Sft2d3	0.153226	1000000000	1	1.40658e-06	0.384518	1099	1108	0.999468
mouse_olfactory_bulb	1	Sftpd
mouse_olfactory_bulb	1	Sfxn1	0	2.4459	1	0.0601927	0.828328	2671	2671	0.0142495
mouse_olfactory_bulb	1	Sfxn2								0.977727
mouse_olfactory_bulb	1	Sfxn3	0	155.25	1	0.00067699	0.157023	2246	2237	0.781157
mouse_olfactory_bulb	1	Sfxn4	0.308943		1	0.0664028	0.797134	2671	2671	0.719355
mouse_olfactory_bulb	1	Sfxn5	0.191919	5.33714	0.00360734	0.133535	0.0825069	1786	1439	3.49716e-18
mouse_olfactory_bulb	1	Sgca
mouse_olfactory_bulb	1	Sgcb	0	1.07297	1	0.0570907	1	2671	2671	0.661706
mouse_olfactory_bulb	1	Sgcd								0.000227036
mouse_olfactory_bulb	1	Sgce	0	1.16544	1	0.0379496	0.513368	2671	2671	0.859876
mouse_olfactory_bulb	1	Sgcg								0.00364745
mouse_olfactory_bulb	1	Sgcz								0.0276678
mouse_olfactory_bulb	1	Sgip1	0.0380762	3.73485	1	0.0431916	0.320642	2671	2671	0.300007
mouse_olfactory_bulb	1	Sgk1	129.437	3.45633	1	0.00354111	0.239503	1111	1732	0.840945
mouse_olfactory_bulb	1	Sgk2
mouse_olfactory_bulb	1	Sgk3	0	52.7634	1	0.293769	0.651545	2671	2671	1.10751e-05
mouse_olfactory_bulb	1	Sgms1	1.25586	12.6612	1	0.176253	0.307088	2671	2671	0.0137642
mouse_olfactory_bulb	1	Sgms2								0.0108363
mouse_olfactory_bulb	1	Sgol2								0.164989
mouse_olfactory_bulb	1	Sgpl1	0	2.1506	1	0.165098	0.464285	2671	2671	0.282357
mouse_olfactory_bulb	1	Sgpp1	0.0763052	5.25782	1	0.131106	1	2671	2671	0.00233737
mouse_olfactory_bulb	1	Sgpp2	0.308943		1	0.275021	0.0509439	2671	2671	0.908503
mouse_olfactory_bulb	1	Sgsh								0.521435
mouse_olfactory_bulb	1	Sgsm1	0	3.78927	1	0.01539	0.341319	2671	2671	0.963383
mouse_olfactory_bulb	1	Sgsm2	0	2.96511	1	0.0895441	0.795104	2671	2671	0.96743
mouse_olfactory_bulb	1	Sgsm3	0	6.26744	1	2.23039e-05	1	2671	2671	0.322693
mouse_olfactory_bulb	1	Sgta	0	1.44141	1	1.28546e-05	0.513368	2671	2671	0.0820542
mouse_olfactory_bulb	1	Sgtb	0	1.27376	1	0.0504077	0.597646	2671	2671	0.372274
mouse_olfactory_bulb	1	Sh2b1	0	1.0517	1	0.000532982	1	2671	2671	0.20077
mouse_olfactory_bulb	1	Sh2b2								0.533648
mouse_olfactory_bulb	1	Sh2b3								0.0379653
mouse_olfactory_bulb	1	Sh2d3c								0.721316
mouse_olfactory_bulb	1	Sh2d4a								0.253491
mouse_olfactory_bulb	1	Sh2d4b
mouse_olfactory_bulb	1	Sh2d5	0.191919		1	0.119432	1	2671	2671	0.999468
mouse_olfactory_bulb	1	Sh2d7	0		1	0.0524795	0.983809	2671	2671	0.00314901
mouse_olfactory_bulb	1	Sh3bgr	0		0.443844	0.162783	0.754731	2671	2671	0.0159768
mouse_olfactory_bulb	1	Sh3bgrl	0	41.0168	0.232101	0.0457886	0.0240954	2671	2671	2.05098e-10
mouse_olfactory_bulb	1	Sh3bgrl2	0	1000000000	0.00171776	0.000145836	8.25215e-10	530	439	0.00674726
mouse_olfactory_bulb	1	Sh3bgrl3	0.547325	1249	0.00254409	9.19513e-05	0.0200685	747	545	0.000504297
mouse_olfactory_bulb	1	Sh3bp1	0.916143			0.183154	0.96508	2671	2671	0.35795
mouse_olfactory_bulb	1	Sh3bp2								0.0948144
mouse_olfactory_bulb	1	Sh3bp4	0.269777	1.77624	1	0.171597	0.56384	2671	2671	0.967697
mouse_olfactory_bulb	1	Sh3bp5	0	8.4518	1	0.0435537	0.504541	2671	2671	0.580276
mouse_olfactory_bulb	1	Sh3bp5l	0	110.111	1	0.0510959	1	2660	2617	0.867197
mouse_olfactory_bulb	1	Sh3d19	0	1000000000	0.773748	0.0868112	0.919735	1985	2277	3.03273e-05
mouse_olfactory_bulb	1	Sh3d21								0.417955
mouse_olfactory_bulb	1	Sh3gl1	0.348269		1	0.0844858	0.28595	2671	2671	0.992557
mouse_olfactory_bulb	1	Sh3gl2	153.727	2498.99	4.1454e-08	1.80202e-11	0.000224857	164	195	8.26902e-06
mouse_olfactory_bulb	1	Sh3gl3	0.269777	4.81395	1	0.0789608	1	2671	2671	0.143714
mouse_olfactory_bulb	1	Sh3glb1	0.191919	17.3824	0.00301805	0.129795	0.0313806	1478	1103	1.51303e-10
mouse_olfactory_bulb	1	Sh3glb2	0.427403	1665.66	4.27968e-06	1.84465e-07	6.50596e-09	347	293	0.000118191
mouse_olfactory_bulb	1	Sh3kbp1	1.47414	1.36967	1	0.00929174	0.983809	2595	2514	0.96743
mouse_olfactory_bulb	1	Sh3pxd2a	0	1000000000	0.000541657	0.293769	4.71938e-19	500	584	0.138621
mouse_olfactory_bulb	1	Sh3pxd2b	1.60738	1000000000	0.00121727	0.161051	1.77174e-05	584	461	1.00672e-09
mouse_olfactory_bulb	1	Sh3rf1	0	4998.98	1	0.230555	0.00980461	2169	2490	0.00045689
mouse_olfactory_bulb	1	Sh3rf2								0.0794247
mouse_olfactory_bulb	1	Sh3rf3	0		1	0.0477501	1	2671	2671	0.000340287
mouse_olfactory_bulb	1	Sh3tc1								0.026656
mouse_olfactory_bulb	1	Sh3tc2								0.017364
mouse_olfactory_bulb	1	Sh3yl1	0		1	0.0629352	1	2671	2671	0.908503
mouse_olfactory_bulb	1	Shank1	0.153226	23.2718	0.0951542	0.200618	0.0265961	2671	2671	6.12177e-11
mouse_olfactory_bulb	1	Shank2	0	7.92857	1	0.0334078	1	2671	2671	0.609805
mouse_olfactory_bulb	1	Shank3	0	2.4153	1	0.040047	0.983809	2671	2671	0.959204
mouse_olfactory_bulb	1	Sharpin	0.0380762	2.1348	0.571051	0.0299154	0.314547	2671	2671	0.959204
mouse_olfactory_bulb	1	Shb	0	3.2735	1	0.000451186	1	2671	2671	0.536669
mouse_olfactory_bulb	1	Shbg
mouse_olfactory_bulb	1	Shc1	0		1	0.16024	1	2671	2671	0.136612
mouse_olfactory_bulb	1	Shc2								0.794826
mouse_olfactory_bulb	1	Shc3	0.0380762		1	0.293769	0.756974	2671	2671	0.1042
mouse_olfactory_bulb	1	Shc4	0		0.0242667	0.0055606	0.00321925	2074	2109	2.93803e-05
mouse_olfactory_bulb	1	Shcbp1								0.70689
mouse_olfactory_bulb	1	Shcbp1l								0.589157
mouse_olfactory_bulb	1	Shd								0.760654
mouse_olfactory_bulb	1	She								0.060226
mouse_olfactory_bulb	1	Shf	0	93.3396	1	0.0625609	0.308076	2671	2671	0.96743
mouse_olfactory_bulb	1	Shfm1	0.269777	1.1106	1	0.0160873	1	2671	2671	0.842536
mouse_olfactory_bulb	1	Shh	0		1	0.0259678	0.975107	2671	2671	0.984571
mouse_olfactory_bulb	1	Shisa2	0.191919	1000000000	1.76552e-05	0.037783	3.03924e-05	560	398	4.42878e-10
mouse_olfactory_bulb	1	Shisa3	0.230769	20.7391	1	0.293769	0.0368081	2671	2671	3.47193e-06
mouse_olfactory_bulb	1	Shisa4	0	32.1126	1	0.0876659	0.404122	2671	2671	0.999468
mouse_olfactory_bulb	1	Shisa5	0.427403	5.34518	1	0.25382	0.58967	2671	2671	0.0351292
mouse_olfactory_bulb	1	Shisa6	0.191919	47.0769	0.00254409	0.154001	0.000146837	1048	790	5.83076e-12
mouse_olfactory_bulb	1	Shisa7	0.709544	22.2558	0.000195786	4.922e-06	2.35685e-05	606	476	0.000952742
mouse_olfactory_bulb	1	Shisa9	98.284	1000000000	1.57486e-06	0.0915476	1.21537e-12	255	220	2.48237e-24
mouse_olfactory_bulb	1	Shkbp1								0.964079
mouse_olfactory_bulb	1	Shmt1								0.276334
mouse_olfactory_bulb	1	Shmt2	0		1	0.0755939	0.271908	2671	2671	0.96743
mouse_olfactory_bulb	1	Shoc2	0	14.015	0.0291209	0.027176	0.616443	2300	2008	0.87477
mouse_olfactory_bulb	1	Shpk								0.00423756
mouse_olfactory_bulb	1	Shprh	0	2.09406	1	0.0218398	1	2671	2671	0.992557
mouse_olfactory_bulb	1	Shq1								0.748255
mouse_olfactory_bulb	1	Shroom1								0.403458
mouse_olfactory_bulb	1	Shroom2	0	332.333	0.00360646	9.63723e-06	0.00031194	832	611	0.000757167
mouse_olfactory_bulb	1	Shroom3								0.578175
mouse_olfactory_bulb	1	Shroom4								0.321753
mouse_olfactory_bulb	1	Siae	0		1	0.214569	1	2671	2671	0.992557
mouse_olfactory_bulb	1	Siah1a	0	8.14077	1	0.0243881	1	2671	2671	0.839856
mouse_olfactory_bulb	1	Siah1b	0			0.111754	0.86422	2671	2671	0.96743
mouse_olfactory_bulb	1	Siah2	0		1	0.143712	1	2671	2671	0.972077
mouse_olfactory_bulb	1	Siah3								0.243057
mouse_olfactory_bulb	1	Sidt1	0.507187		0.665167	0.0045086	0.00197553	1782	1520	0.0035386
mouse_olfactory_bulb	1	Sidt2	0	1.1815	1	0.0909375	0.587959	2671	2671	0.998041
mouse_olfactory_bulb	1	Sigirr
mouse_olfactory_bulb	1	Siglec5
mouse_olfactory_bulb	1	Siglecg
mouse_olfactory_bulb	1	Siglech								0.0786261
mouse_olfactory_bulb	1	Sigmar1	0		1	0.293769	1	2671	2671	0.616581
mouse_olfactory_bulb	1	Sik1	0	8.96016	1	0.191542	1	2671	2671	0.831575
mouse_olfactory_bulb	1	Sik2	0		1	0.0369677	1	2671	2671	0.00125978
mouse_olfactory_bulb	1	Sik3	0	7.48896	1	3.43373e-07	1	2415	2583	0.0594313
mouse_olfactory_bulb	1	Sike1	0	4.66251	1	0.0317663	1	2671	2671	0.973339
mouse_olfactory_bulb	1	Sil1	0	1.88351	1	0.113786	0.766826	2671	2671	0.958361
mouse_olfactory_bulb	1	Sim2								0.0855225
mouse_olfactory_bulb	1	Simc1	0.427403	1.40154	1	0.0476615	0.795104	2671	2671	0.979301
mouse_olfactory_bulb	1	Sin3a	0	11.7551	1	0.0649884	0.0562807	2671	2671	0.992557
mouse_olfactory_bulb	1	Sin3b	0	22.9234	1	4.66379e-05	0.0657438	2671	2671	0.168341
mouse_olfactory_bulb	1	Sipa1	0		1	0.180316	0.95349	2671	2671	0.000564978
mouse_olfactory_bulb	1	Sipa1l1	190000000000	1000000000	9.23585e-13	2.03239e-08	4.93185e-20	103	99	2.72188e-08
mouse_olfactory_bulb	1	Sipa1l2	0.0763052	4.72738	0.00266951	0.0432794	0.0177823	1526	1224	7.642e-10
mouse_olfactory_bulb	1	Sipa1l3	0	12.9665	1	0.012567	0.000365354	2211	2280	0.654173
mouse_olfactory_bulb	1	Sirpa	15.0502	3.03226	0.0190116	3.02442e-07	0.913227	771	844	0.00488761
mouse_olfactory_bulb	1	Sirt1	0	4.45852	0.615364	0.0888077	0.362201	2671	2671	0.0410892
mouse_olfactory_bulb	1	Sirt2	0	2.88199	1	0.0231643	0.68476	2671	2671	0.00668905
mouse_olfactory_bulb	1	Sirt3	0	12.089	0.48257	0.0230603	0.0072374	2671	2671	0.865454
mouse_olfactory_bulb	1	Sirt4	0		1	0.0607814	0.649088	2671	2671	0.999468
mouse_olfactory_bulb	1	Sirt5	0		1	0.236733	0.49702	2671	2671	0.892652
mouse_olfactory_bulb	1	Sirt6	0.308943		1	0.0892701	0.913227	2671	2671	0.984571
mouse_olfactory_bulb	1	Sirt7	0.0380762	2.0012	1	0.0473722	0.464082	2671	2671	0.992557
mouse_olfactory_bulb	1	Siva1	0	207.333	1	0.0539802	1	2647	2612	0.622687
mouse_olfactory_bulb	1	Six1								0.0793253
mouse_olfactory_bulb	1	Six3
mouse_olfactory_bulb	1	Six4								0.330544
mouse_olfactory_bulb	1	Six5								0.0187876
mouse_olfactory_bulb	1	Ska2	0		0.819141	0.00314538	0.282008	2671	2671	0.294104
mouse_olfactory_bulb	1	Ska3								0.329797
mouse_olfactory_bulb	1	Skap1								0.0484184
mouse_olfactory_bulb	1	Skap2								0.858323
mouse_olfactory_bulb	1	Ski	5.80418	2.40136	9.98423e-05	4.29292e-05	0.983809	925	872	0.00196637
mouse_olfactory_bulb	1	Skida1	0		1	0.0802936	0.983566	2671	2671	0.622921
mouse_olfactory_bulb	1	Skil	0.0763052	4.42299	1	6.05324e-05	0.42748	2671	2671	0.776761
mouse_olfactory_bulb	1	Skiv2l	0	24.2525	1	0.00149622	0.0219276	2671	2671	0.449234
mouse_olfactory_bulb	1	Skiv2l2	0.269777	1.55754	1	0.000711958	0.795104	2671	2671	0.804605
mouse_olfactory_bulb	1	Skp1a	3.14452	1.94464	1	4.02813e-07	0.83008	1513	2030	0.999468
mouse_olfactory_bulb	1	Skp2	0		1	0.0701198	0.759072	2671	2671	0.631709
mouse_olfactory_bulb	1	Sla								0.0481143
mouse_olfactory_bulb	1	Sla2	0.0380762		1	0.0440778	0.818247	2671	2671	0.984571
mouse_olfactory_bulb	1	Slain1	0	1.27998	1	0.0254311	1	2671	2671	0.690208
mouse_olfactory_bulb	1	Slain2	0.114688	61.5	1	0.00483166	1	2671	2671	0.988193
mouse_olfactory_bulb	1	Slamf1
mouse_olfactory_bulb	1	Slamf9
mouse_olfactory_bulb	1	Slbp	0	1.14684	1	0.0701307	0.626529	2671	2671	0.611803
mouse_olfactory_bulb	1	Slc10a1
mouse_olfactory_bulb	1	Slc10a3								0.414165
mouse_olfactory_bulb	1	Slc10a4
mouse_olfactory_bulb	1	Slc10a5
mouse_olfactory_bulb	1	Slc10a7								0.861052
mouse_olfactory_bulb	1	Slc11a2	0	56.4713	1	0.0088705	0.910945	2671	2671	0.992557
mouse_olfactory_bulb	1	Slc12a1								0.273126
mouse_olfactory_bulb	1	Slc12a2	0.957983	2.70645	1	0.0167749	1	2671	2671	0.83341
mouse_olfactory_bulb	1	Slc12a4	0.153226		1	0.0431779	1	2671	2671	0.102557
mouse_olfactory_bulb	1	Slc12a5	0	4.10725	0.339591	9.42071e-11	0.00232901	811	1048	0.0981618
mouse_olfactory_bulb	1	Slc12a6	0	2.13873	1	1.03249e-05	0.948008	2655	2604	0.36461
mouse_olfactory_bulb	1	Slc12a7								0.00250747
mouse_olfactory_bulb	1	Slc12a8								0.230003
mouse_olfactory_bulb	1	Slc12a9	0.114688		1	0.0824468	1	2671	2671	0.999468
mouse_olfactory_bulb	1	Slc13a3	0.0380762	4.35332	0.29715	0.293769	0.0527363	2671	2671	1.96249e-08
mouse_olfactory_bulb	1	Slc13a4	0			0.0506161	2.73654e-06	2460	2639	4.28238e-05
mouse_olfactory_bulb	1	Slc13a5	0		0.562078	0.278588	0.525297	2671	2671	0.00446373
mouse_olfactory_bulb	1	Slc14a1	0	6.75194	1	0.108735	1	2671	2671	0.740834
mouse_olfactory_bulb	1	Slc14a2
mouse_olfactory_bulb	1	Slc15a2	0	1.01045	1	0.094737	0.616443	2671	2671	0.000167846
mouse_olfactory_bulb	1	Slc15a3								0.166626
mouse_olfactory_bulb	1	Slc15a4	0.230769		1	0.000460986	0.278249	2671	2671	0.815577
mouse_olfactory_bulb	1	Slc16a1	0.874477	1000000000	0.00132192	0.227119	0.000941126	732	566	4.31973e-12
mouse_olfactory_bulb	1	Slc16a10								0.283544
mouse_olfactory_bulb	1	Slc16a11	0.547325		1	0.262198	0.873226	2671	2671	0.985983
mouse_olfactory_bulb	1	Slc16a12								0.0086449
mouse_olfactory_bulb	1	Slc16a13								0.228663
mouse_olfactory_bulb	1	Slc16a14								0.643847
mouse_olfactory_bulb	1	Slc16a2	0.191919	2.42231	1	0.129774	0.0800572	2671	2671	0.827521
mouse_olfactory_bulb	1	Slc16a3								0.701694
mouse_olfactory_bulb	1	Slc16a4	0		1	0.0402365	1	2671	2671	0.287706
mouse_olfactory_bulb	1	Slc16a5
mouse_olfactory_bulb	1	Slc16a6	0.191919		1	0.0652732	0.267374	2671	2671	0.999468
mouse_olfactory_bulb	1	Slc16a7	0		1	0.0574192	0.114414	2671	2671	0.956444
mouse_olfactory_bulb	1	Slc16a8
mouse_olfactory_bulb	1	Slc16a9								0.0188636
mouse_olfactory_bulb	1	Slc17a2
mouse_olfactory_bulb	1	Slc17a5								0.0567794
mouse_olfactory_bulb	1	Slc17a6	0	1000000000	0.0150059	0.180948	0.00313552	1170	1046	2.46846e-08
mouse_olfactory_bulb	1	Slc17a7	0.114688	1000000000	0.000247867	0.159496	4.03491e-13	489	424	1.29107e-19
mouse_olfactory_bulb	1	Slc17a9
mouse_olfactory_bulb	1	Slc18a2	0.0380762	10.8765	1	0.054372	0.673237	2671	2671	1.13941e-05
mouse_olfactory_bulb	1	Slc18b1	0	1.52653	1	0.0144883	0.239503	2671	2671	0.992557
mouse_olfactory_bulb	1	Slc19a1	0		1	0.246956	1	2671	2671	0.747349
mouse_olfactory_bulb	1	Slc19a2	0.308943		1	0.0423024	1	2671	2671	0.0454628
mouse_olfactory_bulb	1	Slc19a3
mouse_olfactory_bulb	1	Slc1a1	1.34261	137.889	0.586093	2.68947e-06	0.0632609	953	757	0.0142789
mouse_olfactory_bulb	1	Slc1a2	190000000000	249	7.20677e-05	0.209245	7.78606e-10	317	334	1.0696e-10
mouse_olfactory_bulb	1	Slc1a3	7.38889	499	0.000913803	0.1011	0.0057303	670	529	5.28546e-27
mouse_olfactory_bulb	1	Slc1a4	0	23.5098	1	0.0876189	0.10816	2671	2671	0.439098
mouse_olfactory_bulb	1	Slc1a5								8.85485e-05
mouse_olfactory_bulb	1	Slc1a6								0.879013
mouse_olfactory_bulb	1	Slc20a1	0.791667	276.778	0.000160183	0.219822	9.07898e-07	665	473	3.70824e-14
mouse_olfactory_bulb	1	Slc20a2	0	5.18812	1	0.12439	0.330472	2671	2671	0.465725
mouse_olfactory_bulb	1	Slc22a13
mouse_olfactory_bulb	1	Slc22a13b-ps
mouse_olfactory_bulb	1	Slc22a15								0.0300065
mouse_olfactory_bulb	1	Slc22a17	0	38.3701	0.11096	2.96696e-07	0.00029642	918	801	0.229678
mouse_olfactory_bulb	1	Slc22a18
mouse_olfactory_bulb	1	Slc22a2								0.0794247
mouse_olfactory_bulb	1	Slc22a20
mouse_olfactory_bulb	1	Slc22a21								0.174563
mouse_olfactory_bulb	1	Slc22a23	0	1.64131	1	0.0540794	1	2671	2671	0.0207705
mouse_olfactory_bulb	1	Slc22a3								0.651644
mouse_olfactory_bulb	1	Slc22a4	0.467213		1	0.0571542	0.723133	2671	2671	0.659879
mouse_olfactory_bulb	1	Slc22a5	0		0.564048	0.0245815	1	2671	2671	0.00526521
mouse_olfactory_bulb	1	Slc22a6								0.0119965
mouse_olfactory_bulb	1	Slc22a8	0		0.00991189	0.015156	0.166753	2355	2391	0.000214039
mouse_olfactory_bulb	1	Slc23a1								0.176439
mouse_olfactory_bulb	1	Slc23a2	0	2.97456	1	0.00952336	1	2671	2671	0.935029
mouse_olfactory_bulb	1	Slc24a1
mouse_olfactory_bulb	1	Slc24a2	0	1.74273	1	0.070838	1	2671	2671	0.00548528
mouse_olfactory_bulb	1	Slc24a3	0	1.01694	1	0.0232227	1	2671	2671	0.987836
mouse_olfactory_bulb	1	Slc24a4								0.273126
mouse_olfactory_bulb	1	Slc24a5	0.0380762		1	0.00370935	1	2671	2671	0.999468
mouse_olfactory_bulb	1	Slc24a6								0.491911
mouse_olfactory_bulb	1	Slc25a1	0.547325	415.666	0.23932	0.292204	0.723295	1806	1684	0.00130946
mouse_olfactory_bulb	1	Slc25a10	0.308943		1	0.260773	0.246231	2671	2671	0.0121731
mouse_olfactory_bulb	1	Slc25a11	0	3.88759	1	8.51686e-06	0.232963	2540	2437	0.375797
mouse_olfactory_bulb	1	Slc25a12	0	21.9358	0.0466476	4.97712e-10	1.32033e-06	568	619	0.00486013
mouse_olfactory_bulb	1	Slc25a13	0		0.0151236	0.225503	0.149164	2597	2633	3.87404e-06
mouse_olfactory_bulb	1	Slc25a14	0.832985	1.405	1	0.00030339	1	2671	2671	0.09357
mouse_olfactory_bulb	1	Slc25a15	0		1	0.242	0.526525	2671	2671	0.0340826
mouse_olfactory_bulb	1	Slc25a16	0.547325	1.72035	1	0.00961676	0.255543	2671	2671	0.96743
mouse_olfactory_bulb	1	Slc25a17	0	18.4553	1	0.00129534	0.549418	2671	2671	0.245058
mouse_olfactory_bulb	1	Slc25a18	0	1.69687	1	0.144045	0.614557	2671	2671	5.06563e-08
mouse_olfactory_bulb	1	Slc25a19	0	34.9712	1	0.00202312	0.12421	2671	2671	0.231595
mouse_olfactory_bulb	1	Slc25a2
mouse_olfactory_bulb	1	Slc25a20	0.308943		1	0.26919	0.139314	2671	2671	0.000580187
mouse_olfactory_bulb	1	Slc25a21								0.0695202
mouse_olfactory_bulb	1	Slc25a22	0	1.69542	1	2.1034e-05	0.764845	2671	2671	0.486305
mouse_olfactory_bulb	1	Slc25a23	2.30045	499	0.764436	0.00334209	0.00261768	872	705	0.997577
mouse_olfactory_bulb	1	Slc25a24								0.315031
mouse_olfactory_bulb	1	Slc25a25	0.0763052	4.29661	1	0.00419756	1	2671	2671	0.96743
mouse_olfactory_bulb	1	Slc25a26	0	9.91703	1	0.031217	1	2671	2671	0.984571
mouse_olfactory_bulb	1	Slc25a27	0	4.23013	1	0.0428956	1	2671	2671	0.984571
mouse_olfactory_bulb	1	Slc25a28	0	1.30734	1	0.121994	0.805424	2671	2671	0.984571
mouse_olfactory_bulb	1	Slc25a29	0		1	0.149429	0.592669	2671	2671	0.992557
mouse_olfactory_bulb	1	Slc25a3	1.04219	1000000000	0.00512585	1.27431e-11	1	439	442	0.0543431
mouse_olfactory_bulb	1	Slc25a30
mouse_olfactory_bulb	1	Slc25a32	0		1	0.11652	1	2671	2671	0.999468
mouse_olfactory_bulb	1	Slc25a33	0	4.76701	1	0.0730353	0.55047	2671	2671	0.80595
mouse_olfactory_bulb	1	Slc25a34								0.373372
mouse_olfactory_bulb	1	Slc25a35								0.000170582
mouse_olfactory_bulb	1	Slc25a36	3.83654	1.40269	1	0.086008	0.723295	2495	2561	1.09301e-05
mouse_olfactory_bulb	1	Slc25a37	0	1.9656	1	0.0876069	1	2671	2671	0.968661
mouse_olfactory_bulb	1	Slc25a38	0		1	0.122187	1	2671	2671	0.924109
mouse_olfactory_bulb	1	Slc25a39	0	2.62319	1	0.0594959	0.431463	2671	2671	0.858564
mouse_olfactory_bulb	1	Slc25a4	190000000000	30.6456	0.490224	5.94211e-09	0.0272055	378	600	0.992888
mouse_olfactory_bulb	1	Slc25a40	0		1	0.139521	0.183849	2671	2671	0.992557
mouse_olfactory_bulb	1	Slc25a41								0.510015
mouse_olfactory_bulb	1	Slc25a42	0.230769		1	0.0404537	1	2671	2671	0.96743
mouse_olfactory_bulb	1	Slc25a44	0.75052	2.22997	1	0.0434298	0.651937	2671	2671	0.967697
mouse_olfactory_bulb	1	Slc25a45								0.548844
mouse_olfactory_bulb	1	Slc25a46	0.0380762	15.2338	1	0.00042192	0.123269	2671	2671	0.986552
mouse_olfactory_bulb	1	Slc25a47								0.953988
mouse_olfactory_bulb	1	Slc25a5	0	11.2249	0.0418452	9.68715e-12	0.76756	803	1404	0.0948144
mouse_olfactory_bulb	1	Slc25a51	0	6.32064	1	0.00877527	0.764059	2671	2671	0.983107
mouse_olfactory_bulb	1	Slc25a53								0.193152
mouse_olfactory_bulb	1	Slc26a1								0.711203
mouse_olfactory_bulb	1	Slc26a10								0.1341
mouse_olfactory_bulb	1	Slc26a11								0.748912
mouse_olfactory_bulb	1	Slc26a2								0.724343
mouse_olfactory_bulb	1	Slc26a5								0.243057
mouse_olfactory_bulb	1	Slc26a6								0.229678
mouse_olfactory_bulb	1	Slc26a7								0.0692224
mouse_olfactory_bulb	1	Slc27a1	0		0.763345	0.268468	1	2671	2671	0.00467791
mouse_olfactory_bulb	1	Slc27a2								0.194148
mouse_olfactory_bulb	1	Slc27a3								0.265477
mouse_olfactory_bulb	1	Slc27a4	0.507187	10.7647	1	0.0232791	0.764059	2671	2671	0.96743
mouse_olfactory_bulb	1	Slc27a5
mouse_olfactory_bulb	1	Slc27a6
mouse_olfactory_bulb	1	Slc29a1								0.11481
mouse_olfactory_bulb	1	Slc29a2	0		1	1.33434e-06	1	2649	2638	0.999468
mouse_olfactory_bulb	1	Slc29a3								0.339117
mouse_olfactory_bulb	1	Slc29a4	0.0380762			0.000326772	1	2671	2671	0.938273
mouse_olfactory_bulb	1	Slc2a1	0.308943	191.308	1	0.169301	0.59285	2425	2424	0.000554059
mouse_olfactory_bulb	1	Slc2a12								0.151189
mouse_olfactory_bulb	1	Slc2a13	0.0380762	11.0482	1	0.046386	0.0037454	2671	2671	0.591729
mouse_olfactory_bulb	1	Slc2a2
mouse_olfactory_bulb	1	Slc2a3	0	2.97772	0.0218996	9.32871e-06	0.080687	1783	1528	0.0175001
mouse_olfactory_bulb	1	Slc2a4								0.053118
mouse_olfactory_bulb	1	Slc2a4rg-ps	0		1	0.017027	1	2671	2671	0.999468
mouse_olfactory_bulb	1	Slc2a5								0.844957
mouse_olfactory_bulb	1	Slc2a6	0		1	0.156802	1	2671	2671	0.934396
mouse_olfactory_bulb	1	Slc2a8	0		1	0.0305232	0.861657	2671	2671	0.906246
mouse_olfactory_bulb	1	Slc2a9								0.591807
mouse_olfactory_bulb	1	Slc30a1	0.587629	3.66418	1	0.0103892	0.948008	2671	2671	0.96502
mouse_olfactory_bulb	1	Slc30a10	0	1.20361	0.0492825	0.153062	0.0955132	2593	2571	1.37297e-06
mouse_olfactory_bulb	1	Slc30a2								0.135863
mouse_olfactory_bulb	1	Slc30a3								0.000120341
mouse_olfactory_bulb	1	Slc30a4	0	9.68376	1	0.0518016	1	2671	2671	0.999468
mouse_olfactory_bulb	1	Slc30a5	0	3.38596	1	0.0244398	0.650053	2671	2671	0.983107
mouse_olfactory_bulb	1	Slc30a6								0.670067
mouse_olfactory_bulb	1	Slc30a7	0	15.5016	0.27538	0.0890487	0.416476	2671	2671	4.09851e-08
mouse_olfactory_bulb	1	Slc30a9	0	6.58725	1	0.00073807	0.795104	2671	2671	0.96743
mouse_olfactory_bulb	1	Slc31a1	0	998.999	1	0.274976	0.384355	2563	2594	0.0236118
mouse_olfactory_bulb	1	Slc31a2	0.269777		1	0.255915	0.484324	2671	2671	0.96743
mouse_olfactory_bulb	1	Slc32a1	19.6179	1000000000	0.00270687	2.51104e-15	0.0440071	174	315	1.38231e-06
mouse_olfactory_bulb	1	Slc33a1	0	14.9236	1	0.146289	0.132634	2671	2671	0.0449244
mouse_olfactory_bulb	1	Slc35a1	0	1.63713	1	0.0362582	1	2671	2671	0.90409
mouse_olfactory_bulb	1	Slc35a2	0	14.1515	1	0.00955774	0.186054	2671	2671	0.999468
mouse_olfactory_bulb	1	Slc35a3	0		1	0.0527609	1	2671	2671	5.40256e-05
mouse_olfactory_bulb	1	Slc35a4	2.59091	1.93945	1	0.0142168	0.230719	2221	2137	0.867197
mouse_olfactory_bulb	1	Slc35a5	0.153226	1.68962	0.0924267	0.0698234	0.332485	2671	2671	5.01426e-05
mouse_olfactory_bulb	1	Slc35b1	0.114688	2.10174	1	0.0235515	0.333251	2671	2671	0.999468
mouse_olfactory_bulb	1	Slc35b2	0	2.8373	1	0.00419915	0.362394	2671	2671	0.897542
mouse_olfactory_bulb	1	Slc35b3	0		1	0.164808	0.983809	2671	2671	0.892652
mouse_olfactory_bulb	1	Slc35b4	0	14.9744	1	0.0699889	0.79688	2671	2671	0.984571
mouse_olfactory_bulb	1	Slc35c1								0.981983
mouse_olfactory_bulb	1	Slc35c2	0	97.0392	1	0.0959778	1	2671	2671	0.0076582
mouse_olfactory_bulb	1	Slc35d1								0.621991
mouse_olfactory_bulb	1	Slc35d3	1.43011	1000000000	1	4.03818e-08	2.53813e-05	543	428	0.0114408
mouse_olfactory_bulb	1	Slc35e1	0	99	1	0.03425	0.184491	2671	2671	0.992557
mouse_olfactory_bulb	1	Slc35e2	0.0763052	6.01262	1	0.104059	1	2671	2671	0.96743
mouse_olfactory_bulb	1	Slc35e3	0	4.01505	1	0.138414	0.96288	2671	2671	0.00936925
mouse_olfactory_bulb	1	Slc35e4	0	2.07314	1	0.0348121	0.367323	2671	2671	0.96743
mouse_olfactory_bulb	1	Slc35f1	0	150.515	0.00235474	0.0824317	1.83464e-05	1026	838	6.00905e-07
mouse_olfactory_bulb	1	Slc35f2								0.00560244
mouse_olfactory_bulb	1	Slc35f3	0.308943	554.555	1	0.046372	0.149864	1917	1770	0.827521
mouse_olfactory_bulb	1	Slc35f4	0	3.20875	1	0.0303213	0.134698	2671	2671	0.601843
mouse_olfactory_bulb	1	Slc35f5	0		0.0966027	0.00181898	1	2671	2671	0.0214464
mouse_olfactory_bulb	1	Slc35f6	0	1665.66	1	0.0750842	0.986034	2567	2606	0.96743
mouse_olfactory_bulb	1	Slc35g1								0.00376592
mouse_olfactory_bulb	1	Slc35g2	0.0380762	39.6504	1	0.0339964	0.764059	2671	2671	0.829309
mouse_olfactory_bulb	1	Slc36a1	0		1	0.244519	0.643439	2671	2671	0.0243812
mouse_olfactory_bulb	1	Slc36a2								0.00856188
mouse_olfactory_bulb	1	Slc36a4								0.0143084
mouse_olfactory_bulb	1	Slc37a1								0.838209
mouse_olfactory_bulb	1	Slc37a2								0.878188
mouse_olfactory_bulb	1	Slc37a3	0	37.1679	1	0.0551204	0.487897	2671	2671	0.992557
mouse_olfactory_bulb	1	Slc37a4	0		1	0.128201	1	2671	2671	0.992557
mouse_olfactory_bulb	1	Slc38a1	0	14.1057	1	3.45825e-06	0.0177823	2047	2004	0.0350151
mouse_olfactory_bulb	1	Slc38a10	0	15.6667	1	0.0187206	1	2671	2671	0.965878
mouse_olfactory_bulb	1	Slc38a2	0	3.4964	1	3.31315e-05	0.00192816	2315	2342	0.988193
mouse_olfactory_bulb	1	Slc38a3	0	141.857	1	0.0523425	0.00203589	2264	2347	7.09112e-06
mouse_olfactory_bulb	1	Slc38a4								0.403212
mouse_olfactory_bulb	1	Slc38a5								0.00121818
mouse_olfactory_bulb	1	Slc38a6								0.454123
mouse_olfactory_bulb	1	Slc38a7	0.832985		1	0.0437329	0.779562	2671	2671	0.959204
mouse_olfactory_bulb	1	Slc38a8								0.848106
mouse_olfactory_bulb	1	Slc38a9	0	1.73823	1	0.171572	1	2671	2671	0.999468
mouse_olfactory_bulb	1	Slc39a1	0	21.9358	1	0.154394	0.362201	2671	2671	0.111042
mouse_olfactory_bulb	1	Slc39a10	0	8.34579	1	0.0500536	0.00809225	2671	2671	0.229312
mouse_olfactory_bulb	1	Slc39a11	0.191919		1	0.293769	0.389608	2671	2671	0.659879
mouse_olfactory_bulb	1	Slc39a12	0	1.31803	1	0.293769	0.538128	2671	2671	1.09662e-05
mouse_olfactory_bulb	1	Slc39a13	0	9.79914	1	0.0204615	0.485728	2671	2671	0.673822
mouse_olfactory_bulb	1	Slc39a14	0.957983	2.11915	0.227888	0.0479164	0.257759	2671	2671	0.96743
mouse_olfactory_bulb	1	Slc39a2	0		1	0.0753384	0.0256544	2671	2671	0.959204
mouse_olfactory_bulb	1	Slc39a3								0.96743
mouse_olfactory_bulb	1	Slc39a5	0		1	0.115182	1	2671	2671	0.999468
mouse_olfactory_bulb	1	Slc39a6	0	1000000000	1	0.00118064	0.0680702	1640	1970	0.957488
mouse_olfactory_bulb	1	Slc39a7	0	2.46021	1	0.0112964	0.578551	2671	2671	0.999468
mouse_olfactory_bulb	1	Slc39a8	0.874477		1	0.271196	0.983809	2671	2671	0.000227036
mouse_olfactory_bulb	1	Slc39a9	0.916143	1.94638	1	0.0614611	0.904131	2671	2671	0.849767
mouse_olfactory_bulb	1	Slc3a1
mouse_olfactory_bulb	1	Slc3a2	8.69679	8.24214	1	0.0190064	0.871073	1833	2118	0.999468
mouse_olfactory_bulb	1	Slc40a1	0		1	0.059846	0.736792	2671	2671	0.00908062
mouse_olfactory_bulb	1	Slc41a1	0	2.8432	1	0.0489955	1	2671	2671	9.89995e-06
mouse_olfactory_bulb	1	Slc41a2								0.906246
mouse_olfactory_bulb	1	Slc41a3								0.00199363
mouse_olfactory_bulb	1	Slc43a1
mouse_olfactory_bulb	1	Slc43a2	1.16985	105.383	0.000855022	0.0527713	0.0542348	1001	715	0.00100949
mouse_olfactory_bulb	1	Slc43a3								0.00111805
mouse_olfactory_bulb	1	Slc44a1	0	1.72331	1	0.135026	0.543129	2671	2671	0.388227
mouse_olfactory_bulb	1	Slc44a2	0	2.61794	1	0.189839	0.000257916	2614	2611	0.959204
mouse_olfactory_bulb	1	Slc44a3								0.414604
mouse_olfactory_bulb	1	Slc44a5	0		1	0.000346815	1	2671	2671	0.984571
mouse_olfactory_bulb	1	Slc45a1	0		1	0.029917	0.687027	2671	2671	0.984571
mouse_olfactory_bulb	1	Slc45a2								0.047361
mouse_olfactory_bulb	1	Slc45a3								0.503943
mouse_olfactory_bulb	1	Slc45a4	0		1	0.110353	1	2671	2671	0.709087
mouse_olfactory_bulb	1	Slc46a1	0		1	0.0677641	1	2671	2671	0.959204
mouse_olfactory_bulb	1	Slc46a3								0.611803
mouse_olfactory_bulb	1	Slc47a1
mouse_olfactory_bulb	1	Slc48a1	0	2.00842	1	0.0278187	0.104212	2671	2671	0.999468
mouse_olfactory_bulb	1	Slc4a1
mouse_olfactory_bulb	1	Slc4a10	190000000000	41.735	1	1.0855e-07	0.560625	566	923	0.277456
mouse_olfactory_bulb	1	Slc4a11
mouse_olfactory_bulb	1	Slc4a1ap	0	5.82128	1	0.102864	0.918244	2671	2671	0.96743
mouse_olfactory_bulb	1	Slc4a2	0	3.48029	1	0.131797	0.384518	2671	2671	0.858564
mouse_olfactory_bulb	1	Slc4a3	0	20.0084	0.00138691	0.00394265	0.0284504	1401	1096	0.934396
mouse_olfactory_bulb	1	Slc4a4	1	107.696	9.44794e-09	0.0971798	0.000168785	591	441	1.11159e-27
mouse_olfactory_bulb	1	Slc4a7	0	16.0648	1	0.0377219	1	2671	2671	0.96743
mouse_olfactory_bulb	1	Slc4a8	0.114688	6.02247	1	3.15979e-05	1	2671	2671	0.894146
mouse_olfactory_bulb	1	Slc50a1	0.628099	7.38926	1	0.0343741	1	2671	2671	0.946122
mouse_olfactory_bulb	1	Slc51a
mouse_olfactory_bulb	1	Slc52a2	0		1	0.0241585	0.333251	2671	2671	0.96743
mouse_olfactory_bulb	1	Slc52a3								0.11754
mouse_olfactory_bulb	1	Slc5a1
mouse_olfactory_bulb	1	Slc5a11
mouse_olfactory_bulb	1	Slc5a12
mouse_olfactory_bulb	1	Slc5a3	0	9.20408	1	0.137275	0.10816	2671	2671	8.3806e-05
mouse_olfactory_bulb	1	Slc5a4b
mouse_olfactory_bulb	1	Slc5a5								0.122015
mouse_olfactory_bulb	1	Slc5a6	0		1	0.0440218	0.759072	2671	2671	0.531569
mouse_olfactory_bulb	1	Slc5a7
mouse_olfactory_bulb	1	Slc5a8
mouse_olfactory_bulb	1	Slc6a1	1.38627	1000000000	0.000317884	0.0341864	4.16762e-07	495	376	2.31998e-20
mouse_olfactory_bulb	1	Slc6a11	0	1000000000	0.00811797	0.0441556	2.3328e-09	681	583	9.67293e-16
mouse_olfactory_bulb	1	Slc6a12								0.0422255
mouse_olfactory_bulb	1	Slc6a13	0.114688		0.65515	0.0791453	0.0111021	2671	2671	0.000244131
mouse_olfactory_bulb	1	Slc6a15	0	2.31785	1	0.00185938	0.915854	2671	2671	0.432077
mouse_olfactory_bulb	1	Slc6a17	0	11.5945	0.869173	2.71992e-05	0.948008	2671	2671	0.965878
mouse_olfactory_bulb	1	Slc6a20a								0.0485974
mouse_olfactory_bulb	1	Slc6a20b								0.176439
mouse_olfactory_bulb	1	Slc6a3	0.0380762			0.00520938	0.855851	2671	2671	0.000107955
mouse_olfactory_bulb	1	Slc6a6	11.3514	5.32111	1	0.00179048	0.410803	1490	1765	0.958361
mouse_olfactory_bulb	1	Slc6a7	1.21277	15.4474	1	0.0486041	0.353607	2671	2671	0.0558949
mouse_olfactory_bulb	1	Slc6a8	0	3.40917	1	0.00640397	0.687027	2671	2671	0.00128439
mouse_olfactory_bulb	1	Slc6a9	0	7.3612	0.964421	0.0443006	0.257607	2671	2671	3.61025e-06
mouse_olfactory_bulb	1	Slc7a1	0.308943		1	0.0337964	0.873226	2671	2671	0.724503
mouse_olfactory_bulb	1	Slc7a10	0	1.78396	1	0.0274923	0.0672009	2671	2671	0.959204
mouse_olfactory_bulb	1	Slc7a11	0	1000000000	2.21365e-08	0.0290497	7.02764e-13	416	306	1.7618e-16
mouse_olfactory_bulb	1	Slc7a14	0		1	0.0235169	1	2671	2671	0.501717
mouse_olfactory_bulb	1	Slc7a2	0	22.1481	0.0117334	0.115528	0.000733389	1622	1312	4.74551e-08
mouse_olfactory_bulb	1	Slc7a3								0.911701
mouse_olfactory_bulb	1	Slc7a4	0.0380762		1	0.0448965	0.125431	2671	2671	0.96743
mouse_olfactory_bulb	1	Slc7a5	0	38.3701	1	0.0411006	0.1231	2671	2671	0.799426
mouse_olfactory_bulb	1	Slc7a6	0		1	0.0338879	0.65191	2671	2671	0.983922
mouse_olfactory_bulb	1	Slc7a6os	0.427403	5.79348	1	0.117624	1	2671	2671	0.96743
mouse_olfactory_bulb	1	Slc7a7								0.655836
mouse_olfactory_bulb	1	Slc7a8	0.269777	7.65052	1	0.085296	0.212695	2671	2671	0.934396
mouse_olfactory_bulb	1	Slc8a1	190000000000	1000000000	1.87674e-05	1.98094e-07	0.0373193	260	287	0.000227036
mouse_olfactory_bulb	1	Slc8a2								0.988402
mouse_olfactory_bulb	1	Slc8a3	0		1	0.113968	0.123234	2671	2671	0.992557
mouse_olfactory_bulb	1	Slc9a1	0	115.279	1	0.00169041	0.00146131	1935	2043	0.565593
mouse_olfactory_bulb	1	Slc9a2								0.487193
mouse_olfactory_bulb	1	Slc9a3r1	0	27.2486	0.000315148	0.148763	6.67854e-05	1162	1069	6.90819e-12
mouse_olfactory_bulb	1	Slc9a3r2	0	3.17014	1	0.000195958	0.303422	2671	2671	0.0196098
mouse_olfactory_bulb	1	Slc9a4								0.400546
mouse_olfactory_bulb	1	Slc9a5	0		1	1.38537e-07	0.86422	2512	2629	0.999468
mouse_olfactory_bulb	1	Slc9a6	0	3.87329	1	0.0031277	1	2671	2671	0.96743
mouse_olfactory_bulb	1	Slc9a7								0.948049
mouse_olfactory_bulb	1	Slc9a8	0	1.60417	1	0.0654703	1	2671	2671	0.858961
mouse_olfactory_bulb	1	Slc9a9	0	19.4918	1	0.0549379	0.345414	2671	2671	0.591807
mouse_olfactory_bulb	1	Slc9b1
mouse_olfactory_bulb	1	Slc9b2
mouse_olfactory_bulb	1	Slco1a1								0.132757
mouse_olfactory_bulb	1	Slco1a4	0.269777	1.96384	0.00930753	0.202499	0.143721	2137	1926	3.23035e-10
mouse_olfactory_bulb	1	Slco1a5								0.0713881
mouse_olfactory_bulb	1	Slco1c1	0	30.8471	0.15121	0.0438301	0.1213	2671	2671	4.92558e-09
mouse_olfactory_bulb	1	Slco2a1
mouse_olfactory_bulb	1	Slco2b1								0.144951
mouse_olfactory_bulb	1	Slco3a1	0	9.72961	0.680934	0.120897	0.871073	2671	2671	4.50932e-05
mouse_olfactory_bulb	1	Slco4a1								0.278957
mouse_olfactory_bulb	1	Slco5a1	0	5.30517	0.0439284	0.000193192	0.00903921	1744	1366	0.00136695
mouse_olfactory_bulb	1	Slfn2
mouse_olfactory_bulb	1	Slfn3
mouse_olfactory_bulb	1	Slfn5								0.000857123
mouse_olfactory_bulb	1	Slfn8								0.081252
mouse_olfactory_bulb	1	Slirp	0	2.74813	1	0.0173715	1	2671	2671	0.911701
mouse_olfactory_bulb	1	Slit1								0.747927
mouse_olfactory_bulb	1	Slit2								0.223362
mouse_olfactory_bulb	1	Slit3								0.999468
mouse_olfactory_bulb	1	Slitrk1	4.80952	1000000000	1	0.00386104	0.0081889	854	756	0.0176599
mouse_olfactory_bulb	1	Slitrk2	0	4.96659	1	0.268301	0.257759	2671	2671	0.200183
mouse_olfactory_bulb	1	Slitrk3	0.587629		0.387	0.0889076	0.00342583	2671	2671	0.897479
mouse_olfactory_bulb	1	Slitrk4	0	4.12295	1	0.165255	1	2671	2671	0.959204
mouse_olfactory_bulb	1	Slitrk5	2.2528	1000000000	0.00421961	8.5569e-06	2.40187e-07	419	361	0.000930022
mouse_olfactory_bulb	1	Slitrk6								0.0186563
mouse_olfactory_bulb	1	Slk	0	177.571	1	0.0310832	0.00681158	2214	2308	0.889838
mouse_olfactory_bulb	1	Slmap	0.75052	3.37063	1	0.00325853	0.0657438	2671	2671	0.836217
mouse_olfactory_bulb	1	Slmo1	0.467213	65.6667	1	0.0141383	0.522779	2671	2671	0.96743
mouse_olfactory_bulb	1	Slmo2	0	3.5208	1	0.0129335	1	2671	2671	0.96743
mouse_olfactory_bulb	1	Sln
mouse_olfactory_bulb	1	Sltm	0.191919	1.29253	1	0.0234432	1	2671	2671	0.93945
mouse_olfactory_bulb	1	Slu7	0	120.951	1	0.0175731	1	2644	2613	0.934396
mouse_olfactory_bulb	1	Slx1b	0		1	0.00148358	0.518831	2671	2671	0.999468
mouse_olfactory_bulb	1	Slx4	0.628099		1	0.249887	1	2671	2671	0.545715
mouse_olfactory_bulb	1	Slx4ip								0.292156
mouse_olfactory_bulb	1	Sly
mouse_olfactory_bulb	1	Smad1	0	1.77008	1	0.0727718	0.867073	2671	2671	0.988402
mouse_olfactory_bulb	1	Smad2	0	2.30033	1	0.246483	0.410803	2671	2671	0.0017363
mouse_olfactory_bulb	1	Smad3	0	11.8866	1	0.0570896	0.687027	2671	2671	0.995824
mouse_olfactory_bulb	1	Smad4	0	112.636	1	0.189282	0.0160267	2551	2554	1.18232e-05
mouse_olfactory_bulb	1	Smad5	0.153226	5.45161	1	0.244288	0.86422	2671	2671	0.788317
mouse_olfactory_bulb	1	Smad6								0.160145
mouse_olfactory_bulb	1	Smad7	0.114688	80.9672	1	0.00445837	0.361746	2671	2671	0.934396
mouse_olfactory_bulb	1	Smad9	0	12.2626	1	0.085296	0.299836	2671	2671	0.724503
mouse_olfactory_bulb	1	Smagp								0.0298819
mouse_olfactory_bulb	1	Smap1	0	8.68992	1	0.0680678	0.255543	2671	2671	0.606811
mouse_olfactory_bulb	1	Smap2	23.6009	71.4638	1	1.98388e-06	2.98137e-05	589	495	0.0367414
mouse_olfactory_bulb	1	Smarca1	0	4.17063	1	0.0772697	1	2671	2671	0.992557
mouse_olfactory_bulb	1	Smarca2	0	1.91886	1	0.0583873	0.248469	2671	2671	4.83861e-07
mouse_olfactory_bulb	1	Smarca4	1168.5	2.40136	0.513631	6.09666e-07	0.486774	634	1037	0.0298413
mouse_olfactory_bulb	1	Smarca5	0.114688	1.17865	1	0.000152969	1	2671	2671	0.999468
mouse_olfactory_bulb	1	Smarca5-ps	0	9.84599	1	0.0865605	0.796655	2671	2671	0.000206373
mouse_olfactory_bulb	1	Smarcad1	0.191919	2.03398	1	0.0441556	0.983809	2671	2671	0.999468
mouse_olfactory_bulb	1	Smarcal1	0.587629	1.64831	1	0.0124088	0.577468	2671	2671	0.822658
mouse_olfactory_bulb	1	Smarcb1	0.916143	6.59878	1	2.12267e-06	0.795104	1960	1948	0.0305033
mouse_olfactory_bulb	1	Smarcc1	0	7.63558	1	0.100641	1	2671	2671	0.986552
mouse_olfactory_bulb	1	Smarcc2	0	2.64166	1	0.0144753	0.0959289	2671	2671	0.000170582
mouse_olfactory_bulb	1	Smarcd1	4.00242	1000000000	1.71726e-09	1.29407e-07	7.18479e-12	215	181	5.10199e-06
mouse_olfactory_bulb	1	Smarcd2	0		1	0.0686743	0.307534	2671	2671	0.96743
mouse_olfactory_bulb	1	Smarcd3	0	3.02253	1	0.00167014	0.292442	2671	2671	0.868815
mouse_olfactory_bulb	1	Smarce1	0.230769	6.28863	1	0.00611006	0.333251	2671	2671	0.731063
mouse_olfactory_bulb	1	Smc1a	0	1.3912	1	0.0607731	1	2671	2671	0.606199
mouse_olfactory_bulb	1	Smc1b								0.417955
mouse_olfactory_bulb	1	Smc2	0		1	0.0880583	0.525971	2671	2671	0.357164
mouse_olfactory_bulb	1	Smc3	0	8.34579	1	0.00103866	0.582472	2671	2671	0.990543
mouse_olfactory_bulb	1	Smc4	0	26.6243	1	0.244365	0.462679	2671	2671	0.921801
mouse_olfactory_bulb	1	Smc5	0	1.97089	1	0.109787	0.410803	2671	2671	0.0155417
mouse_olfactory_bulb	1	Smc6	0	4.24109	1	0.0296736	1	2671	2671	0.984571
mouse_olfactory_bulb	1	Smchd1	0	1.38209	1	0.00052386	1	2671	2671	0.96743
mouse_olfactory_bulb	1	Smco1
mouse_olfactory_bulb	1	Smco3								0.933484
mouse_olfactory_bulb	1	Smco4								0.478036
mouse_olfactory_bulb	1	Smcr7	0		1	0.0611919	0.0402151	2671	2671	0.913588
mouse_olfactory_bulb	1	Smcr7l	0	3.22297	1	0.129113	0.275944	2671	2671	0.0576925
mouse_olfactory_bulb	1	Smcr8	0	1.79955	1	0.0505693	0.391768	2671	2671	0.739271
mouse_olfactory_bulb	1	Smdt1	0.0380762	8.68992	1	0.000503687	0.175778	2671	2671	0.96743
mouse_olfactory_bulb	1	Smek1	0.308943	1.55885	1	0.0432056	1	2671	2671	0.415349
mouse_olfactory_bulb	1	Smek2	0	5.06061	1	0.00461463	1	2671	2671	0.999468
mouse_olfactory_bulb	1	Smg1	0.75052	1.39808	1	0.00169826	0.0642965	2671	2671	0.928354
mouse_olfactory_bulb	1	Smg5	1.12712	4.005	1	0.0266874	0.828328	2671	2671	0.975639
mouse_olfactory_bulb	1	Smg6	0.0380762	1.81057	0.851978	0.000674998	0.291097	2671	2671	0.150225
mouse_olfactory_bulb	1	Smg7	0	6.01262	1	0.00319487	1	2671	2671	0.993193
mouse_olfactory_bulb	1	Smg8	0		1	0.146596	0.983566	2671	2671	0.533648
mouse_olfactory_bulb	1	Smg9	0.191919	42.4783	1	0.0132513	0.400008	2671	2671	0.873336
mouse_olfactory_bulb	1	Smim1								0.265477
mouse_olfactory_bulb	1	Smim11	0		1	0.00280916	0.930763	2671	2671	0.0614645
mouse_olfactory_bulb	1	Smim12	0.308943	1.67237	1	0.013221	1	2671	2671	0.984571
mouse_olfactory_bulb	1	Smim13	0	1.56805	1	2.01019e-06	0.362201	2568	2567	0.692791
mouse_olfactory_bulb	1	Smim14	0	3.57457	1	0.000232689	0.309306	2671	2671	0.999468
mouse_olfactory_bulb	1	Smim15	0	8.88142	0.248785	0.0300896	0.952001	2671	2671	0.0165119
mouse_olfactory_bulb	1	Smim18	0		1	0.00113456	0.343706	2671	2671	0.901259
mouse_olfactory_bulb	1	Smim19	0.153226	1.09644	1	0.0281022	1	2671	2671	0.951501
mouse_olfactory_bulb	1	Smim20	0	14.528	1	0.0726522	1	2671	2671	0.972077
mouse_olfactory_bulb	1	Smim3								0.372041
mouse_olfactory_bulb	1	Smim4	0	5.35324	1	0.0467775	0.118556	2671	2671	0.992557
mouse_olfactory_bulb	1	Smim5
mouse_olfactory_bulb	1	Smim6
mouse_olfactory_bulb	1	Smim7	0	3.10846	1	0.000556632	0.542965	2671	2671	0.565296
mouse_olfactory_bulb	1	Smim8	1.83333	1.50376	1	0.241924	1	2664	2652	0.976241
mouse_olfactory_bulb	1	Smn1	0.427403	8.07441	1	0.0441556	0.235981	2671	2671	0.96743
mouse_olfactory_bulb	1	Smndc1	0	177.571	1	0.0045086	0.021089	2160	2222	0.96743
mouse_olfactory_bulb	1	Smo	0		1	0.0480781	1	2671	2671	0.000260854
mouse_olfactory_bulb	1	Smoc1	0	13.245	1	0.134167	0.504541	2671	2671	0.945074
mouse_olfactory_bulb	1	Smoc2								0.0262927
mouse_olfactory_bulb	1	Smok4a								0.169206
mouse_olfactory_bulb	1	Smox	0	1.72926	1	0.0011706	1	2671	2671	0.984571
mouse_olfactory_bulb	1	Smpd1	0	1.49128	0.622372	0.00526848	1	2671	2671	0.9619
mouse_olfactory_bulb	1	Smpd2	0	3.73485	1	0.104893	1	2671	2671	0.992557
mouse_olfactory_bulb	1	Smpd3	0.269777		1	0.121258	1	2671	2671	0.984571
mouse_olfactory_bulb	1	Smpd4	0	1.05677	1	0.0428942	0.650053	2671	2671	0.934396
mouse_olfactory_bulb	1	Smpd5								0.628513
mouse_olfactory_bulb	1	Smpdl3a	0	1.36407	0.0101123	0.146596	0.10187	2498	2505	1.03195e-06
mouse_olfactory_bulb	1	Smpdl3b								0.04977
mouse_olfactory_bulb	1	Smpx								0.091669
mouse_olfactory_bulb	1	Sms	0	4.27426	1	0.0169672	0.367323	2671	2671	0.992557
mouse_olfactory_bulb	1	Smtn								0.0588271
mouse_olfactory_bulb	1	Smtnl1
mouse_olfactory_bulb	1	Smtnl2								0.000214554
mouse_olfactory_bulb	1	Smu1	1	5.03865	1	0.0386532	0.692157	2671	2671	0.865406
mouse_olfactory_bulb	1	Smug1								0.439098
mouse_olfactory_bulb	1	Smurf1	0.191919		1	0.235527	0.406539	2671	2671	0.992557
mouse_olfactory_bulb	1	Smurf2	0	57.8235	1	0.166071	1	2671	2671	0.00101239
mouse_olfactory_bulb	1	Smyd1								0.162212
mouse_olfactory_bulb	1	Smyd2	0	1.35516	1	0.0159821	1	2671	2671	0.752462
mouse_olfactory_bulb	1	Smyd3	0		1	0.0442077	0.000127492	2570	2620	0.963383
mouse_olfactory_bulb	1	Smyd4	0		1	0.0420339	0.45319	2671	2671	0.000388056
mouse_olfactory_bulb	1	Smyd5	0		1	0.0141895	0.768713	2671	2671	0.908226
mouse_olfactory_bulb	1	Snai1
mouse_olfactory_bulb	1	Snai2								0.174173
mouse_olfactory_bulb	1	Snai3
mouse_olfactory_bulb	1	Snap23	0.0380762	1.23614	1	0.0454272	0.163429	2671	2671	0.00486013
mouse_olfactory_bulb	1	Snap25	190000000000	1000000000	2.4331e-13	2.11298e-13	2.89778e-44	42	55	6.57085e-19
mouse_olfactory_bulb	1	Snap29	0	5.46831	1	0.273083	0.160889	2671	2671	0.471526
mouse_olfactory_bulb	1	Snap47	16.1852	1.32558	1	2.76319e-07	1	1251	2369	0.538189
mouse_olfactory_bulb	1	Snap91	1338.14	1000000000	2.4331e-13	0	2.72758e-20	45	69	2.70308e-10
mouse_olfactory_bulb	1	Snapc1	0	4.01505	1	0.130272	0.0461442	2671	2671	0.677666
mouse_olfactory_bulb	1	Snapc2	0	1.87191	1	0.0101221	0.983809	2671	2671	0.629683
mouse_olfactory_bulb	1	Snapc3	0.0380762	4.05561	1	0.0514692	0.162502	2671	2671	0.96743
mouse_olfactory_bulb	1	Snapc4	0.114688	3.995	1	0.0039934	0.902455	2671	2671	0.655836
mouse_olfactory_bulb	1	Snapc5	0		1	0.132566	0.424546	2671	2671	0.992557
mouse_olfactory_bulb	1	Snapin	0	1.50125	1	0.0277739	1	2671	2671	0.984571
mouse_olfactory_bulb	1	Snca	0	2.27439	1	2.23502e-07	0.723295	2432	2550	0.806781
mouse_olfactory_bulb	1	Sncaip	0.269777		1	0.00434983	1	2671	2671	0.402787
mouse_olfactory_bulb	1	Sncb	0	1000000000	0.148859	0.0232237	0.000615941	1038	890	6.76524e-08
mouse_olfactory_bulb	1	Sncg								0.00839804
mouse_olfactory_bulb	1	Snd1	0	3.32152	1	0.000976782	0.692393	2671	2671	0.311302
mouse_olfactory_bulb	1	Sned1								0.432841
mouse_olfactory_bulb	1	Snf8	0	2.71195	1	0.0864292	0.228568	2671	2671	0.96743
mouse_olfactory_bulb	1	Snhg1	0	4.95238	1	0.0140265	0.726033	2671	2671	0.945074
mouse_olfactory_bulb	1	Snhg10								0.964079
mouse_olfactory_bulb	1	Snhg11	0	15.835	0.00114992	0.0203219	2.91672e-05	1071	916	1.29639e-17
mouse_olfactory_bulb	1	Snhg12								0.984571
mouse_olfactory_bulb	1	Snhg3	0	19.4082	1	0.0479836	1	2671	2671	0.992557
mouse_olfactory_bulb	1	Snhg4								0.783077
mouse_olfactory_bulb	1	Snhg5	0	1.18341	1	0.0100058	0.0753883	2671	2671	0.848106
mouse_olfactory_bulb	1	Snhg6	0.308943	3.78469	1	0.031111	1	2671	2671	0.8184
mouse_olfactory_bulb	1	Snhg7								0.96743
mouse_olfactory_bulb	1	Snhg8	0	237.095	1	0.162315	0.309306	2610	2591	0.984571
mouse_olfactory_bulb	1	Snhg9	0		1	0.12146	0.0539761	2671	2671	0.363759
mouse_olfactory_bulb	1	Snip1	0	2.9557	1	0.00557483	0.713201	2671	2671	0.999468
mouse_olfactory_bulb	1	Snn	190000000000	1000000000	2.4331e-13	6.91623e-12	1.78752e-17	87	86	2.02374e-13
mouse_olfactory_bulb	1	Snora15								0.146564
mouse_olfactory_bulb	1	Snora16a	0		1	0.154001	1	2671	2671	7.69646e-05
mouse_olfactory_bulb	1	Snora17
mouse_olfactory_bulb	1	Snora19								0.109142
mouse_olfactory_bulb	1	Snora20
mouse_olfactory_bulb	1	Snora21								0.0243812
mouse_olfactory_bulb	1	Snora23								0.28037
mouse_olfactory_bulb	1	Snora28								0.00923708
mouse_olfactory_bulb	1	Snora2b
mouse_olfactory_bulb	1	Snora3								0.0820542
mouse_olfactory_bulb	1	Snora30								0.0119174
mouse_olfactory_bulb	1	Snora31								0.136453
mouse_olfactory_bulb	1	Snora33								0.0438645
mouse_olfactory_bulb	1	Snora34								0.416589
mouse_olfactory_bulb	1	Snora41								0.415843
mouse_olfactory_bulb	1	Snora52
mouse_olfactory_bulb	1	Snora61
mouse_olfactory_bulb	1	Snora62
mouse_olfactory_bulb	1	Snora65								0.166626
mouse_olfactory_bulb	1	Snora68								0.242463
mouse_olfactory_bulb	1	Snora69
mouse_olfactory_bulb	1	Snora70
mouse_olfactory_bulb	1	Snora75
mouse_olfactory_bulb	1	Snora7a								0.1341
mouse_olfactory_bulb	1	Snora81								0.00643722
mouse_olfactory_bulb	1	Snord100
mouse_olfactory_bulb	1	Snord104	0		1	0.293769	0.723295	2671	2671	0.984571
mouse_olfactory_bulb	1	Snord118								0.414604
mouse_olfactory_bulb	1	Snord12
mouse_olfactory_bulb	1	Snord123
mouse_olfactory_bulb	1	Snord15b
mouse_olfactory_bulb	1	Snord17								0.25472
mouse_olfactory_bulb	1	Snord19
mouse_olfactory_bulb	1	Snord2
mouse_olfactory_bulb	1	Snord22								0.104395
mouse_olfactory_bulb	1	Snord34
mouse_olfactory_bulb	1	Snord38a								0.647388
mouse_olfactory_bulb	1	Snord47
mouse_olfactory_bulb	1	Snord4a								0.0814741
mouse_olfactory_bulb	1	Snord53
mouse_olfactory_bulb	1	Snord55								0.506313
mouse_olfactory_bulb	1	Snord58b
mouse_olfactory_bulb	1	Snord64								0.105284
mouse_olfactory_bulb	1	Snord65
mouse_olfactory_bulb	1	Snord66
mouse_olfactory_bulb	1	Snord67
mouse_olfactory_bulb	1	Snord68
mouse_olfactory_bulb	1	Snord70
mouse_olfactory_bulb	1	Snord71
mouse_olfactory_bulb	1	Snord72								0.510437
mouse_olfactory_bulb	1	Snord73a
mouse_olfactory_bulb	1	Snord8								0.506313
mouse_olfactory_bulb	1	Snord82
mouse_olfactory_bulb	1	Snord83b
mouse_olfactory_bulb	1	Snord87								0.0913603
mouse_olfactory_bulb	1	Snord89
mouse_olfactory_bulb	1	Snord91a								0.701694
mouse_olfactory_bulb	1	Snord92
mouse_olfactory_bulb	1	Snord99								0.93701
mouse_olfactory_bulb	1	Snph	0.348269	1.39808	0.269763	5.0567e-06	0.174106	1683	1369	0.154497
mouse_olfactory_bulb	1	Snrk	0.308943	1665.66	0.0984301	0.174366	0.227137	1430	1242	6.26864e-13
mouse_olfactory_bulb	1	Snrnp200	3.89157	33.965	0.00401991	5.12124e-08	0.0980482	575	536	0.000827387
mouse_olfactory_bulb	1	Snrnp25	0.114688		1	0.0788783	0.435492	2671	2671	0.859876
mouse_olfactory_bulb	1	Snrnp27	0	1.46914	1	0.00112691	1	2671	2671	0.959204
mouse_olfactory_bulb	1	Snrnp35								0.800598
mouse_olfactory_bulb	1	Snrnp40	0	19.8333	1	0.00620759	0.948008	2671	2671	0.688999
mouse_olfactory_bulb	1	Snrnp48	0	34.461	1	0.175177	1	2671	2671	0.963383
mouse_olfactory_bulb	1	Snrnp70	0.916143	35.2319	1	1.85797e-06	0.254223	1484	1271	0.0608425
mouse_olfactory_bulb	1	Snrpa	0	2.01932	0.415184	0.00824621	0.00238854	2236	1955	0.816895
mouse_olfactory_bulb	1	Snrpa1	0	2.74532	1	0.119937	0.309306	2671	2671	0.96743
mouse_olfactory_bulb	1	Snrpb	0	85.2069	0.00842125	8.94128e-06	0.0161686	1150	845	0.00894959
mouse_olfactory_bulb	1	Snrpb2	0	1.52398	1	0.0870824	0.86852	2671	2671	0.999468
mouse_olfactory_bulb	1	Snrpc	0.916143	2498.99	1	0.000104146	0.000135588	916	732	0.0484695
mouse_olfactory_bulb	1	Snrpd1	0	1.63992	1	0.000684483	0.292131	2671	2671	0.668871
mouse_olfactory_bulb	1	Snrpd2	0	9.30928	1	0.00106619	0.0387953	2671	2671	0.534512
mouse_olfactory_bulb	1	Snrpd3	0	1.03004	0.768873	8.85781e-05	0.394423	2671	2671	0.0383873
mouse_olfactory_bulb	1	Snrpe	0	3.75285	1	0.00495166	0.730597	2671	2671	0.659006
mouse_olfactory_bulb	1	Snrpf								0.737297
mouse_olfactory_bulb	1	Snrpg	0	1.75028	1	0.000158662	0.913227	2671	2671	0.0489941
mouse_olfactory_bulb	1	Snrpn
mouse_olfactory_bulb	1	Snta1	0.668737	5.92521	1	0.03849	0.0941965	2671	2671	0.534512
mouse_olfactory_bulb	1	Sntb1								0.000512751
mouse_olfactory_bulb	1	Sntb2	0	33.965	1	0.00940878	0.137656	2671	2671	1.0802e-06
mouse_olfactory_bulb	1	Sntg1	0	2.70645	1	0.150761	1	2671	2671	0.664328
mouse_olfactory_bulb	1	Sntg2	0.191919		1	0.0095213	1	2671	2671	0.96743
mouse_olfactory_bulb	1	Snupn	1.08457		1	0.0467775	0.330472	2671	2671	0.66656
mouse_olfactory_bulb	1	Snw1	0.348269	26.7778	1	0.00186469	0.10816	2671	2671	0.260347
mouse_olfactory_bulb	1	Snx1	0.75052	3.55789	1	0.0488053	1	2671	2671	0.96743
mouse_olfactory_bulb	1	Snx10	0	2.27011	1	0.0197039	0.614557	2671	2671	6.87907e-05
mouse_olfactory_bulb	1	Snx11	0		1	0.293769	0.381797	2671	2671	0.992557
mouse_olfactory_bulb	1	Snx12	0	8.10747	1	0.0225638	1	2671	2671	0.959204
mouse_olfactory_bulb	1	Snx13	0	6.69231	1	0.0124412	0.948008	2671	2671	0.00512069
mouse_olfactory_bulb	1	Snx14	0.230769	11.1065	1	0.0441556	1	2671	2671	0.96743
mouse_olfactory_bulb	1	Snx15	0		1	0.0648562	1	2671	2671	0.999468
mouse_olfactory_bulb	1	Snx16	0	832.333	1	0.0049379	1	2483	2603	0.15926
mouse_olfactory_bulb	1	Snx17	0	1000000000	1	0.0270756	0.173778	1992	2332	0.671026
mouse_olfactory_bulb	1	Snx18	0	1000000000	6.33855e-10	0.133966	1.45108e-14	401	362	2.17257e-18
mouse_olfactory_bulb	1	Snx19	0	15.129	1	0.0444507	0.761804	2671	2671	0.950143
mouse_olfactory_bulb	1	Snx2	0	1.32558	1	0.0539711	0.623327	2671	2671	0.304489
mouse_olfactory_bulb	1	Snx20								0.710797
mouse_olfactory_bulb	1	Snx21	0	3.31779	1	0.027001	0.271133	2671	2671	0.942034
mouse_olfactory_bulb	1	Snx22	0.0763052		1	0.0885313	0.627961	2671	2671	0.96743
mouse_olfactory_bulb	1	Snx24	0.269777	2.06373	1	0.13103	0.79215	2671	2671	0.984955
mouse_olfactory_bulb	1	Snx25	0	6.69231	1	0.00528658	0.24152	2671	2671	0.96743
mouse_olfactory_bulb	1	Snx27	0	6.29927	1	0.00224589	0.584827	2671	2671	0.773517
mouse_olfactory_bulb	1	Snx29								0.00140145
mouse_olfactory_bulb	1	Snx3	0	1.32775	0.949916	0.000462308	1	2671	2671	0.436277
mouse_olfactory_bulb	1	Snx30	0.387755	38.3701	1	0.00646148	1	2671	2671	0.984571
mouse_olfactory_bulb	1	Snx32	0	2.92157	1	0.000447416	0.524418	2671	2671	0.713322
mouse_olfactory_bulb	1	Snx33								0.205431
mouse_olfactory_bulb	1	Snx4	0	4.16529	1	0.0219839	1	2671	2671	0.0560829
mouse_olfactory_bulb	1	Snx5	0.308943	1.52781	1	0.152799	0.908852	2671	2671	0.00023985
mouse_olfactory_bulb	1	Snx6	0	4.90319	1	0.0524914	1	2671	2671	0.984571
mouse_olfactory_bulb	1	Snx7	0	53.3478	0.0195429	0.000218641	4.89964e-06	959	754	0.000398888
mouse_olfactory_bulb	1	Snx8								0.0252648
mouse_olfactory_bulb	1	Snx9								0.0121224
mouse_olfactory_bulb	1	Soat1	0	8.65251	1	0.10715	0.688749	2671	2671	0.00102998
mouse_olfactory_bulb	1	Sobp	1.04219	4.21921	1	0.00123148	0.230719	2671	2671	0.66608
mouse_olfactory_bulb	1	Socs1								0.432077
mouse_olfactory_bulb	1	Socs2	0	1.44618	0.255657	0.101646	0.577468	2671	2671	0.96743
mouse_olfactory_bulb	1	Socs3								0.0388349
mouse_olfactory_bulb	1	Socs4	0		1	0.0848368	0.379344	2671	2671	0.00253501
mouse_olfactory_bulb	1	Socs5	0	3.50045	1	0.000326439	1	2671	2671	0.683364
mouse_olfactory_bulb	1	Socs6	0.427403		1	0.04926	0.606645	2671	2671	0.0155417
mouse_olfactory_bulb	1	Socs7	0	1.16076	1	0.00061338	1	2671	2671	0.825583
mouse_olfactory_bulb	1	Sod1	0.791667	1.1815	1	1.73765e-06	1	2384	2536	0.993709
mouse_olfactory_bulb	1	Sod2	0	7.27815	1	0.000685467	1	2671	2671	0.925987
mouse_olfactory_bulb	1	Sod3	0.668737		1	0.236175	1	2671	2671	0.546517
mouse_olfactory_bulb	1	Soga2	0.230769	4998.98	1	0.00344356	0.216079	1586	1478	0.992557
mouse_olfactory_bulb	1	Soga3	0.269777	4.30223	1	0.00293533	0.828824	2671	2671	0.934396
mouse_olfactory_bulb	1	Solh								0.463533
mouse_olfactory_bulb	1	Son	0	3.43262	1	0.00056184	1	2671	2671	0.447416
mouse_olfactory_bulb	1	Sorbs1	26.2381	1000000000	9.78804e-09	0.0632922	9.50651e-19	228	178	2.29745e-09
mouse_olfactory_bulb	1	Sorbs2	0	28.0698	0.00543224	0.141999	0.168802	2051	1712	2.87204e-11
mouse_olfactory_bulb	1	Sorbs3								0.425388
mouse_olfactory_bulb	1	Sorcs1	0		1	0.288463	0.572504	2671	2671	0.00211483
mouse_olfactory_bulb	1	Sorcs2	0	53.9451	1	0.0274923	1	2671	2671	0.910458
mouse_olfactory_bulb	1	Sorcs3	0.348269	1.54972	1	0.0667758	1	2671	2671	9.96795e-05
mouse_olfactory_bulb	1	Sord	0.153226	3.17362	1	0.0387646	1	2671	2671	0.999468
mouse_olfactory_bulb	1	Sorl1	0	1.09732	1	0.00143347	1	2671	2671	0.96743
mouse_olfactory_bulb	1	Sort1	190000000000	17.797	0.0557489	8.46979e-06	0.127461	520	693	0.000294137
mouse_olfactory_bulb	1	Sos1	0.0380762	1.49501	1	0.0254786	1	2671	2671	0.0344947
mouse_olfactory_bulb	1	Sos2	0.547325	1.26449	1	0.0227071	0.160194	2671	2671	0.96743
mouse_olfactory_bulb	1	Sostdc1
mouse_olfactory_bulb	1	Sowaha	0	1.17486	0.505343	0.0121551	6.83566e-08	1565	2011	0.335134
mouse_olfactory_bulb	1	Sowahb								0.870075
mouse_olfactory_bulb	1	Sowahc	0.230769	9.82251	0.247122	0.0629858	1	2671	2671	1.01856e-05
mouse_olfactory_bulb	1	Sox1	0	293.118	1	0.0160541	0.687023	2515	2534	0.96743
mouse_olfactory_bulb	1	Sox10	3.14452	1000000000	1.93315e-09	0.046372	1.26972e-11	316	224	2.06337e-05
mouse_olfactory_bulb	1	Sox11	85.3956	1000000000	1.02923e-06	0.000133984	1.90778e-06	267	243	0.0162231
mouse_olfactory_bulb	1	Sox12	0	1.87687	1	0.0124028	0.0224342	2671	2671	0.178666
mouse_olfactory_bulb	1	Sox13	0		1	0.100641	0.0728285	2671	2671	0.924109
mouse_olfactory_bulb	1	Sox15
mouse_olfactory_bulb	1	Sox17								0.000366929
mouse_olfactory_bulb	1	Sox18								0.0254219
mouse_olfactory_bulb	1	Sox2	0	11.0773	1	0.00949504	0.156657	2671	2671	0.00144155
mouse_olfactory_bulb	1	Sox21	0	2.16656	1	0.155312	0.220579	2671	2671	0.146056
mouse_olfactory_bulb	1	Sox2ot	0.916143	13.3678	0.013042	0.00844753	0.0272055	1204	885	0.0838349
mouse_olfactory_bulb	1	Sox3								0.734425
mouse_olfactory_bulb	1	Sox30
mouse_olfactory_bulb	1	Sox4	0	11.5628	1	0.0244033	0.362201	2671	2671	0.197202
mouse_olfactory_bulb	1	Sox5	0	1000000000	2.5591e-06	0.0542523	3.36323e-05	636	505	2.14447e-14
mouse_olfactory_bulb	1	Sox6	0.269777	2.16456	0.894035	0.0943434	0.583646	2671	2671	1.97289e-06
mouse_olfactory_bulb	1	Sox7								0.132757
mouse_olfactory_bulb	1	Sox8	0.0763052	356.143	0.00078315	0.0555669	0.268004	1199	984	2.48775e-07
mouse_olfactory_bulb	1	Sox9	0	1.67666	1	0.0659116	0.759072	2671	2671	1.01186e-05
mouse_olfactory_bulb	1	Sp1	3.09302	105.383	0.160202	0.266323	0.504541	1456	1368	0.0178267
mouse_olfactory_bulb	1	Sp100								0.0268288
mouse_olfactory_bulb	1	Sp110								0.130927
mouse_olfactory_bulb	1	Sp140								0.026656
mouse_olfactory_bulb	1	Sp2	0.114688	11.1359	1	0.0831552	0.0159014	2671	2671	0.96743
mouse_olfactory_bulb	1	Sp3	0.0380762	2.30251	1	0.102806	1	2671	2671	2.61848e-05
mouse_olfactory_bulb	1	Sp4	0	3.58716	1	0.0216649	1	2671	2671	0.963383
mouse_olfactory_bulb	1	Sp5								0.0693271
mouse_olfactory_bulb	1	Sp6
mouse_olfactory_bulb	1	Sp7								0.967264
mouse_olfactory_bulb	1	Sp8	2.3964	1.62743	1	3.04102e-09	1	1293	2333	0.292934
mouse_olfactory_bulb	1	Sp9	21.5983	1000000000	7.99744e-10	8.98012e-07	7.47436e-08	217	188	0.000121855
mouse_olfactory_bulb	1	Spa17	0		1	0.0461871	1	2671	2671	0.112993
mouse_olfactory_bulb	1	Spaca5
mouse_olfactory_bulb	1	Spag1								0.920264
mouse_olfactory_bulb	1	Spag16
mouse_olfactory_bulb	1	Spag17								0.130927
mouse_olfactory_bulb	1	Spag4
mouse_olfactory_bulb	1	Spag5								0.597193
mouse_olfactory_bulb	1	Spag6								0.741493
mouse_olfactory_bulb	1	Spag7	0.791667	1.8885	1	0.00129759	0.186054	2671	2671	0.679349
mouse_olfactory_bulb	1	Spag9	212.707	1.43665	1	3.76809e-05	0.795104	1174	2169	0.999468
mouse_olfactory_bulb	1	Sparc	0	1665.66	0.636291	0.0614582	6.99809e-09	954	1019	0.000112774
mouse_olfactory_bulb	1	Sparcl1	0.0380762	1000000000	2.4331e-13	0.0155191	1.02489e-12	305	229	2.45941e-30
mouse_olfactory_bulb	1	Spast	0.832985	3.02901	1	0.00136023	0.19579	2671	2671	0.984571
mouse_olfactory_bulb	1	Spata1								0.31171
mouse_olfactory_bulb	1	Spata13	0	1249	0.00116093	0.0669337	2.68396e-05	881	670	0.000197882
mouse_olfactory_bulb	1	Spata18
mouse_olfactory_bulb	1	Spata19
mouse_olfactory_bulb	1	Spata2	0	9.41667	1	0.0103719	0.795104	2671	2671	0.829309
mouse_olfactory_bulb	1	Spata22
mouse_olfactory_bulb	1	Spata24								0.800598
mouse_olfactory_bulb	1	Spata2l	0		0.030972	0.0186364	1.93738e-09	1287	1982	0.412133
mouse_olfactory_bulb	1	Spata4
mouse_olfactory_bulb	1	Spata5	0.0763052	7.75657	1	0.129365	0.428709	2671	2671	0.988402
mouse_olfactory_bulb	1	Spata5l1
mouse_olfactory_bulb	1	Spata6								0.000167846
mouse_olfactory_bulb	1	Spata7	0.230769	1.33863	1	0.000706073	0.017821	2671	2671	0.601076
mouse_olfactory_bulb	1	Spata9								0.106506
mouse_olfactory_bulb	1	Spats1								0.0872662
mouse_olfactory_bulb	1	Spats2	0	5.46831	1	0.0442077	0.97052	2671	2671	0.992557
mouse_olfactory_bulb	1	Spats2l	0		1	0.2153	0.146748	2671	2671	0.48216
mouse_olfactory_bulb	1	Spc24
mouse_olfactory_bulb	1	Spcs1	0	1.75179	1	0.00190352	0.444468	2671	2671	0.999071
mouse_olfactory_bulb	1	Spcs2	0.0763052	20.8341	1	0.0219569	0.168802	2671	2671	0.00402266
mouse_olfactory_bulb	1	Spcs3	0.507187	24.9067	0.788154	0.176219	0.218776	2671	2671	0.881576
mouse_olfactory_bulb	1	Spdef
mouse_olfactory_bulb	1	Spdl1								0.191628
mouse_olfactory_bulb	1	Spdya								0.414165
mouse_olfactory_bulb	1	Specc1	0	14.2905	1	0.293769	1	2671	2671	7.63606e-08
mouse_olfactory_bulb	1	Specc1l	0	3.37828	1	0.0531414	1	2671	2671	0.00329338
mouse_olfactory_bulb	1	Speer4a
mouse_olfactory_bulb	1	Speer4b								0.701207
mouse_olfactory_bulb	1	Spef1								0.93701
mouse_olfactory_bulb	1	Spef2	0		0.000655845	0.0338625	1.17619e-09	1051	1757	1.77859e-05
mouse_olfactory_bulb	1	Speg	0	2.08071	0.311681	0.0112632	0.37425	2671	2671	0.0350151
mouse_olfactory_bulb	1	Spen	0	3.40141	1	0.0783557	0.623327	2671	2671	0.833081
mouse_olfactory_bulb	1	Spg11	0	3.92611	1	0.0568035	0.696095	2671	2671	0.00328006
mouse_olfactory_bulb	1	Spg20	0	18.084	1	0.088254	1	2671	2671	0.901259
mouse_olfactory_bulb	1	Spg21	0.587629	19.2429	1	0.0437781	0.332485	2671	2671	0.934396
mouse_olfactory_bulb	1	Spg7	2.0643	1.23115	1	0.00592424	0.449294	2401	2357	0.829309
mouse_olfactory_bulb	1	Sphk1	0	184.185	0.000154745	0.0885191	4.86232e-13	656	639	1.16827e-09
mouse_olfactory_bulb	1	Sphk2	0	1.16169	1	0.0766372	1	2671	2671	0.999468
mouse_olfactory_bulb	1	Sphkap	0	17.1159	1	0.0265104	1	2671	2671	0.783222
mouse_olfactory_bulb	1	Spice1	0	3.64253	1	0.0183693	0.661107	2671	2671	0.857234
mouse_olfactory_bulb	1	Spin1	0.153226	1.97796	1	9.9267e-06	1	2612	2578	0.904388
mouse_olfactory_bulb	1	Spin2								0.968871
mouse_olfactory_bulb	1	Spin4								0.338307
mouse_olfactory_bulb	1	Spink10								0.222251
mouse_olfactory_bulb	1	Spink13
mouse_olfactory_bulb	1	Spint1
mouse_olfactory_bulb	1	Spint2								0.984571
mouse_olfactory_bulb	1	Spire1	0.230769	18.6078	0.923249	0.0436553	0.542965	2671	2671	1.3878e-10
mouse_olfactory_bulb	1	Spire2								0.0114168
mouse_olfactory_bulb	1	Spns1	0.153226	2.24675	1	0.00311703	0.174106	2671	2671	0.418826
mouse_olfactory_bulb	1	Spns2	0		0.832864	0.0486261	0.00595108	2671	2671	0.551983
mouse_olfactory_bulb	1	Spo11
mouse_olfactory_bulb	1	Spock1	1	1.5355	1	0.00416224	0.100961	2671	2671	0.868815
mouse_olfactory_bulb	1	Spock2	0		1	0.0791055	1	2671	2671	0.00238588
mouse_olfactory_bulb	1	Spock3	21.7725	1.97619	0.492608	2.02748e-07	0.688749	833	1079	0.676945
mouse_olfactory_bulb	1	Spon1	0	46.619	5.48238e-05	0.239289	0.00235369	1328	1246	8.63227e-19
mouse_olfactory_bulb	1	Spon2
mouse_olfactory_bulb	1	Spop	0	2.01932	1	0.00941322	1	2671	2671	0.00197636
mouse_olfactory_bulb	1	Spopl	0	25.0417	1	0.293769	1	2671	2671	0.138024
mouse_olfactory_bulb	1	Spp1	1.38627	171.414	1	0.244719	0.227137	2157	2177	2.5581e-06
mouse_olfactory_bulb	1	Spp2
mouse_olfactory_bulb	1	Sppl2a	1.43011	12.7741	1	0.0499881	1	2557	2511	3.89132e-05
mouse_olfactory_bulb	1	Sppl2b	0.230769	3.10846	1	0.166364	0.218265	2671	2671	0.96743
mouse_olfactory_bulb	1	Sppl3	0	10.6009	1	1.10523e-05	0.0848576	2386	2293	0.30479
mouse_olfactory_bulb	1	Spr	0.874477	2.62319	1	0.266323	0.0256691	2671	2671	0.000167443
mouse_olfactory_bulb	1	Spred1	0.269777	998.999	0.000449125	0.0543638	0.0147629	906	650	1.64264e-15
mouse_olfactory_bulb	1	Spred2	0	3.86855	1	0.175255	0.444468	2671	2671	0.0217382
mouse_olfactory_bulb	1	Spred3	0.0380762		1	0.131987	0.115085	2671	2671	0.00151826
mouse_olfactory_bulb	1	Sprn	0		1	0.00461705	6.06942e-05	2422	2597	0.934396
mouse_olfactory_bulb	1	Sprr1a
mouse_olfactory_bulb	1	Sprtn								0.157167
mouse_olfactory_bulb	1	Spry1	0		1	0.183838	0.961663	2671	2671	0.10576
mouse_olfactory_bulb	1	Spry2	0.587629	1000000000	0.00760387	0.264312	3.16427e-05	729	590	2.56993e-13
mouse_olfactory_bulb	1	Spry4	0.0763052		0.205805	0.0434142	0.615877	2671	2671	1.91508e-06
mouse_olfactory_bulb	1	Spryd3	0.269777	17.8679	1	0.000256274	0.301475	2671	2671	0.18163
mouse_olfactory_bulb	1	Spryd4	0.547325		1	0.212649	1	2671	2671	0.984571
mouse_olfactory_bulb	1	Spryd7	0	1.47525	1	0.181498	0.873226	2671	2671	0.984571
mouse_olfactory_bulb	1	Spsb1								0.366716
mouse_olfactory_bulb	1	Spsb2								0.143266
mouse_olfactory_bulb	1	Spsb3	0	4.95238	1	0.00236561	0.801466	2671	2671	0.100612
mouse_olfactory_bulb	1	Spsb4	0.114688		0.420085	0.140651	0.0226097	2671	2671	0.807539
mouse_olfactory_bulb	1	Spta1								0.0806768
mouse_olfactory_bulb	1	Sptan1	1.04219	6.1736	1	6.4672e-08	0.616443	1440	1710	0.545715
mouse_olfactory_bulb	1	Sptb	0	2.0525	1	0.000960373	0.421516	2671	2671	0.343569
mouse_olfactory_bulb	1	Sptbn1	1.38627	65.6667	1	4.07331e-07	0.175773	1171	1014	0.96743
mouse_olfactory_bulb	1	Sptbn2	3.89157	1249	0.000725896	8.94821e-10	1.56256e-06	296	316	7.34607e-05
mouse_olfactory_bulb	1	Sptbn4	0	10.3636	0.00640385	2.83868e-08	0.09263	982	1027	0.00119015
mouse_olfactory_bulb	1	Sptlc1	0	16.7305	1	0.226952	0.861657	2671	2671	0.959204
mouse_olfactory_bulb	1	Sptlc2	0		1	0.286127	0.544197	2671	2671	0.00593253
mouse_olfactory_bulb	1	Sptlc3
mouse_olfactory_bulb	1	Sptssa	0	35.4963	0.585807	0.0236247	0.0361462	2671	2671	7.24905e-06
mouse_olfactory_bulb	1	Sptssb								0.878254
mouse_olfactory_bulb	1	Spty2d1	1.04219	6.20461	1	0.0459335	0.948008	2671	2671	0.996828
mouse_olfactory_bulb	1	Sqle	0	6.55287	1	0.021721	0.504541	2671	2671	0.96743
mouse_olfactory_bulb	1	Sqrdl								0.105586
mouse_olfactory_bulb	1	Sqstm1	0	2.72024	1	3.5195e-06	0.583646	2602	2555	0.902016
mouse_olfactory_bulb	1	Sra1	0	36.3134	1	0.0385176	0.620725	2671	2671	0.995285
mouse_olfactory_bulb	1	Srbd1	0		1	0.146376	0.87068	2671	2671	0.925177
mouse_olfactory_bulb	1	Src	0	30.8471	1	0.0186084	0.543129	2671	2671	0.926625
mouse_olfactory_bulb	1	Srcin1	0	2.58938	1	7.16986e-05	0.257607	2671	2671	0.737297
mouse_olfactory_bulb	1	Srcrb4d
mouse_olfactory_bulb	1	Srd5a1	0		1	0.0348121	0.0305595	2671	2671	0.213503
mouse_olfactory_bulb	1	Srd5a2
mouse_olfactory_bulb	1	Srd5a3								0.839526
mouse_olfactory_bulb	1	Srebf1	6.06596	3.85909	0.0443564	0.0226593	5.7627e-05	845	721	1.71484e-05
mouse_olfactory_bulb	1	Srebf2	0	2.00842	1	0.139538	0.983809	2671	2671	0.96743
mouse_olfactory_bulb	1	Srek1	1.43011	2.95883	1	0.034144	0.984895	2609	2515	0.959204
mouse_olfactory_bulb	1	Srek1ip1	0	1.32883	1	0.014223	0.584777	2671	2671	0.990053
mouse_olfactory_bulb	1	Srf	0.114688	24.1256	1	0.0303903	0.764059	2671	2671	0.911229
mouse_olfactory_bulb	1	Srfbp1	0		1	0.044002	0.058985	2671	2671	0.96743
mouse_olfactory_bulb	1	Srgap1	0.269777	6.8125	0.0471343	0.261965	0.000250458	1503	1258	3.87897e-12
mouse_olfactory_bulb	1	Srgap2	0	1.56805	1	0.086351	0.0850628	2671	2671	6.42953e-07
mouse_olfactory_bulb	1	Srgap3	0	1.12224	1	0.00108319	1	2671	2671	5.18186e-05
mouse_olfactory_bulb	1	Srgn	0	2.29164	1	0.233531	0.691546	2671	2671	0.373372
mouse_olfactory_bulb	1	Sri	0	26.933	0.939396	0.0856286	0.0027434	2215	1803	0.457798
mouse_olfactory_bulb	1	Srl								0.96743
mouse_olfactory_bulb	1	Srm	1.12712	1000000000	0.0847928	0.0722813	0.0361462	969	789	0.890574
mouse_olfactory_bulb	1	Srms
mouse_olfactory_bulb	1	Srp14	0	9.2459	0.523929	9.52117e-07	0.553735	1851	1749	0.0388349
mouse_olfactory_bulb	1	Srp19	0	1.34082	1	0.000526348	1	2671	2671	0.814158
mouse_olfactory_bulb	1	Srp54a	0	3.29553	1	0.00040711	0.948008	2671	2671	0.999468
mouse_olfactory_bulb	1	Srp54b	0	12.6986	1	0.000937287	0.48022	2671	2671	0.883378
mouse_olfactory_bulb	1	Srp68	0	1.27273	1	0.000668844	0.948008	2671	2671	0.623698
mouse_olfactory_bulb	1	Srp72	0	21.2222	1	0.00841918	0.046544	2671	2671	0.984571
mouse_olfactory_bulb	1	Srp9	8.06553	1.36742	1	8.80381e-05	0.543129	1768	2144	0.829309
mouse_olfactory_bulb	1	Srpk1	1.08457	3.78469	1	0.0363169	0.119403	2671	2671	0.967264
mouse_olfactory_bulb	1	Srpk2	0.308943	3.63822	1	0.0107645	0.000470959	2012	1790	6.19805e-09
mouse_olfactory_bulb	1	Srpk3	0		1	0.0424095	0.0915626	2671	2671	0.992557
mouse_olfactory_bulb	1	Srpr	0	3.23012	1	0.0526793	0.149662	2671	2671	0.984571
mouse_olfactory_bulb	1	Srprb	0	1.6469	1	0.0637157	0.868174	2671	2671	0.999468
mouse_olfactory_bulb	1	Srpx								0.132757
mouse_olfactory_bulb	1	Srr	0.957983	1.05846	1	0.0235371	0.768126	2671	2671	0.566185
mouse_olfactory_bulb	1	Srrd								0.252747
mouse_olfactory_bulb	1	Srrm1	0.348269	2.81388	1	0.0109789	0.795104	2671	2671	0.999468
mouse_olfactory_bulb	1	Srrm2	3.72727	4.88235	1	1.51742e-07	1	1365	1956	0.646208
mouse_olfactory_bulb	1	Srrm3	0.153226	4.29661	1	0.000718968	0.627961	2671	2671	0.0461894
mouse_olfactory_bulb	1	Srrm4	0	2.09406	0.663059	0.000116266	0.283523	2671	2671	0.0668486
mouse_olfactory_bulb	1	Srrt	0.0380762	1.69687	1	0.000905063	0.0368081	2671	2671	0.83679
mouse_olfactory_bulb	1	Srsf1	2.34831	34.9712	1	1.9532e-05	1	1794	1911	0.917015
mouse_olfactory_bulb	1	Srsf10	0	1.54453	1	0.0139234	1	2671	2671	0.959204
mouse_olfactory_bulb	1	Srsf11	2.11111	1.0202	1	1.5632e-06	1	2114	2524	0.0693271
mouse_olfactory_bulb	1	Srsf12	0.348269	5.12745	1	0.143338	0.154348	2671	2671	0.992557
mouse_olfactory_bulb	1	Srsf2	3.67303	1.86697	1	1.86994e-06	1	1850	2379	0.846618
mouse_olfactory_bulb	1	Srsf3	0.0380762	1.0517	0.551167	2.72653e-07	0.00300139	1294	1169	0.349823
mouse_olfactory_bulb	1	Srsf4								0.480062
mouse_olfactory_bulb	1	Srsf5	0	16.0068	1	1.4042e-07	0.837921	2148	2428	0.865454
mouse_olfactory_bulb	1	Srsf6	9.61446	18.9203	1	0.00450328	0.149164	1306	1335	0.992557
mouse_olfactory_bulb	1	Srsf7	0	5.60502	1	0.0011156	0.576089	2671	2671	0.96743
mouse_olfactory_bulb	1	Srsf9	0	1.48262	1	0.0349743	1	2671	2671	0.859876
mouse_olfactory_bulb	1	Srxn1	0	2.85802	1	0.087997	0.910945	2671	2671	0.0159768
mouse_olfactory_bulb	1	Ss18	0.0763052	4.01505	1	0.0729131	0.448217	2671	2671	0.000757167
mouse_olfactory_bulb	1	Ss18l1	0	7.18331	1	0.0396902	1	2671	2671	0.993709
mouse_olfactory_bulb	1	Ssb	0.348269	311.5	1	1.01765e-06	0.357766	1309	1181	0.993709
mouse_olfactory_bulb	1	Ssbp1	0		1	0.0788783	0.262218	2671	2671	0.999468
mouse_olfactory_bulb	1	Ssbp2	2.2528	1.331	0.320673	2.04397e-07	0.948008	1224	1358	0.00456239
mouse_olfactory_bulb	1	Ssbp3	0.467213	1000000000	1	0.0608314	1	2032	2205	0.967697
mouse_olfactory_bulb	1	Ssbp4	0.0763052	1.01857	1	0.000332725	0.654467	2671	2671	0.271233
mouse_olfactory_bulb	1	Ssc5d								0.290505
mouse_olfactory_bulb	1	Ssfa2	0	51.6316	0.165504	0.0219315	0.576089	2671	2671	6.6074e-07
mouse_olfactory_bulb	1	Ssh1								0.104545
mouse_olfactory_bulb	1	Ssh2	0.348269	1.49626	1	0.0501482	0.296563	2671	2671	0.96743
mouse_olfactory_bulb	1	Ssh3	0		1	0.0236796	1	2671	2671	0.999468
mouse_olfactory_bulb	1	Ssna1	0	1.65534	1	0.00133323	0.512316	2671	2671	0.271925
mouse_olfactory_bulb	1	Sspn	0.628099	11.3457	1	0.039715	0.687023	2671	2671	3.79282e-05
mouse_olfactory_bulb	1	Sspo
mouse_olfactory_bulb	1	Ssr1	0	1.29779	1	0.0273407	0.651937	2671	2671	0.167831
mouse_olfactory_bulb	1	Ssr2	0	1.145	1	0.00296854	0.584827	2671	2671	0.999468
mouse_olfactory_bulb	1	Ssr3	0	4.84112	0.0435766	0.033885	0.250319	2396	2037	0.000192211
mouse_olfactory_bulb	1	Ssr4	0	1.86862	1	0.00538113	1	2671	2671	0.858961
mouse_olfactory_bulb	1	Ssrp1	0.153226	6.42942	1	8.16183e-05	1	2671	2671	0.475411
mouse_olfactory_bulb	1	Sssca1	0.114688	2.70645	1	0.0309518	0.0399534	2671	2671	0.604668
mouse_olfactory_bulb	1	Sst								0.0113413
mouse_olfactory_bulb	1	Sstr1								0.397352
mouse_olfactory_bulb	1	Sstr3								0.867197
mouse_olfactory_bulb	1	Ssu72	0	8.76562	1	0.000414217	0.730597	2671	2671	0.895725
mouse_olfactory_bulb	1	Ssx2ip	1.21277	5.96379	1	0.0156459	0.02045	2671	2671	0.934396
mouse_olfactory_bulb	1	Ssxb1
mouse_olfactory_bulb	1	Ssxb10
mouse_olfactory_bulb	1	Ssxb5								0.0914937
mouse_olfactory_bulb	1	St13	0.153226	2.47222	1	0.223123	1	2671	2671	0.0136461
mouse_olfactory_bulb	1	St14
mouse_olfactory_bulb	1	St18								0.875556
mouse_olfactory_bulb	1	St3gal1	0	1.63019	1	0.142362	0.90756	2671	2671	0.875444
mouse_olfactory_bulb	1	St3gal2	0	26.6243	1	0.010868	0.0224342	2671	2671	0.582828
mouse_olfactory_bulb	1	St3gal3	0.387755	2.10174	1	0.0424986	0.620725	2671	2671	0.992557
mouse_olfactory_bulb	1	St3gal4	0		1	0.0787808	1	2671	2671	0.724343
mouse_olfactory_bulb	1	St3gal5	0	2.39674	1	0.00604324	1	2671	2671	0.400004
mouse_olfactory_bulb	1	St3gal6	0.587629		1	0.131951	0.642476	2671	2671	0.0222577
mouse_olfactory_bulb	1	St5	1.12712	4.35332	1	0.0651471	1	2671	2671	0.00382158
mouse_olfactory_bulb	1	St6gal1	0	2.77074	1	0.293769	1	2671	2671	0.000110941
mouse_olfactory_bulb	1	St6galnac2								0.0248211
mouse_olfactory_bulb	1	St6galnac3	0		1	0.0235089	0.152118	2671	2671	0.751967
mouse_olfactory_bulb	1	St6galnac4	0.0763052	1.33973	1	0.0145624	1	2671	2671	0.999468
mouse_olfactory_bulb	1	St6galnac5	0	4.49451	1	0.293769	0.847037	2671	2671	0.372734
mouse_olfactory_bulb	1	St6galnac6	0	1.6001	1	0.00555905	1	2671	2671	0.999468
mouse_olfactory_bulb	1	St7	0	2.18066	1	0.00255403	0.340045	2671	2671	0.984571
mouse_olfactory_bulb	1	St7l	0	2.75657	1	0.000988847	0.910945	2671	2671	0.717396
mouse_olfactory_bulb	1	St8sia1	0	2.77074	1	0.0370245	0.0310687	2671	2671	0.999468
mouse_olfactory_bulb	1	St8sia2
mouse_olfactory_bulb	1	St8sia3	0.348269	35.7647	1	1.42192e-05	0.239503	2671	2671	0.0282047
mouse_olfactory_bulb	1	St8sia4	0.269777	1.74876	1	0.00165031	0.911497	2671	2671	0.586441
mouse_olfactory_bulb	1	St8sia5	0.791667	1.20361	1	0.00111357	0.86422	2671	2671	0.96743
mouse_olfactory_bulb	1	St8sia6								0.0752136
mouse_olfactory_bulb	1	Stab1	0			0.0665877	1	2671	2671	0.00234913
mouse_olfactory_bulb	1	Stac	0		0.259043	0.0416336	0.0229122	2671	2671	3.61038e-05
mouse_olfactory_bulb	1	Stac2	0	88.2857	9.96868e-06	3.59438e-07	1.6274e-07	507	407	0.000136936
mouse_olfactory_bulb	1	Stac3								0.999468
mouse_olfactory_bulb	1	Stag1	1.12712	5.52742	1	0.0286281	1	2671	2671	0.381395
mouse_olfactory_bulb	1	Stag2	0	216.391	1	0.0975452	0.00478773	2352	2484	0.000129493
mouse_olfactory_bulb	1	Stag3								0.41121
mouse_olfactory_bulb	1	Stam	0	3.75285	1	0.0110628	1	2671	2671	0.970371
mouse_olfactory_bulb	1	Stam2	0	8.3985	1	0.00858297	0.243774	2671	2671	0.992557
mouse_olfactory_bulb	1	Stambp	0	18.305	1	0.0224691	0.785057	2671	2671	0.959204
mouse_olfactory_bulb	1	Stambpl1	0		1	0.0580739	0.884041	2671	2671	0.840945
mouse_olfactory_bulb	1	Stap1								0.193685
mouse_olfactory_bulb	1	Stap2
mouse_olfactory_bulb	1	Star								0.985983
mouse_olfactory_bulb	1	Stard10	0.75052	2.4153	0.000590492	1.69078e-06	4.1129e-05	706	573	4.19367e-05
mouse_olfactory_bulb	1	Stard13	0		0.0266813	0.226217	0.0235479	2553	2632	0.000100775
mouse_olfactory_bulb	1	Stard3	0	1.32019	1	0.00121194	1	2671	2671	0.96743
mouse_olfactory_bulb	1	Stard3nl	0	4.56793	0.493514	0.293769	1	2671	2671	0.911701
mouse_olfactory_bulb	1	Stard4	0.0380762		1	0.189978	0.0842233	2671	2671	0.999468
mouse_olfactory_bulb	1	Stard5								0.0158518
mouse_olfactory_bulb	1	Stard6								0.388999
mouse_olfactory_bulb	1	Stard7	0.957983	1.01857	1	0.00029672	1	2671	2671	0.96743
mouse_olfactory_bulb	1	Stard8	0	6.86164	0.0111665	0.0010052	4.14764e-09	952	973	0.000427837
mouse_olfactory_bulb	1	Stat1	0.75052	13.1243	0.771078	0.247524	0.0479732	2671	2671	0.00648688
mouse_olfactory_bulb	1	Stat2	0	1.39923	1	0.0323268	0.635626	2671	2671	0.910672
mouse_olfactory_bulb	1	Stat3	0	4.89623	1	0.0266294	0.795104	2671	2671	0.682962
mouse_olfactory_bulb	1	Stat5a	0		1	0.0441556	0.647876	2671	2671	0.873336
mouse_olfactory_bulb	1	Stat5b	3.67303	4.61798	1	8.09822e-06	1	1869	2182	0.435767
mouse_olfactory_bulb	1	Stat6	0		1	0.0414929	0.615877	2671	2671	0.0247161
mouse_olfactory_bulb	1	Stau1	0	1.05086	1	0.0454793	1	2671	2671	0.992557
mouse_olfactory_bulb	1	Stau2	0	3.7259	1	0.24841	0.391349	2671	2671	2.04048e-09
mouse_olfactory_bulb	1	Stbd1
mouse_olfactory_bulb	1	Stc1								0.36512
mouse_olfactory_bulb	1	Stc2
mouse_olfactory_bulb	1	Steap1
mouse_olfactory_bulb	1	Steap2	0.0380762	75.9231	1	0.00145133	0.255543	2671	2671	0.993239
mouse_olfactory_bulb	1	Steap3								0.00512069
mouse_olfactory_bulb	1	Steap4								0.0313412
mouse_olfactory_bulb	1	Stil
mouse_olfactory_bulb	1	Stim1	0	2.32447	1	0.0659038	0.874579	2671	2671	0.605051
mouse_olfactory_bulb	1	Stim2	0	15.1812	1	0.0196737	0.069253	2671	2671	0.777167
mouse_olfactory_bulb	1	Stip1	0	1.20361	1	4.42892e-05	0.10187	2671	2671	0.0883092
mouse_olfactory_bulb	1	Stk10								0.0668486
mouse_olfactory_bulb	1	Stk11	0	3.61681	1	0.0485594	0.83375	2671	2671	0.952462
mouse_olfactory_bulb	1	Stk11ip								0.816895
mouse_olfactory_bulb	1	Stk16	0	1.2007	1	0.00223142	0.614557	2671	2671	0.216867
mouse_olfactory_bulb	1	Stk17b	0.0380762		1	0.277322	1	2671	2671	6.51344e-05
mouse_olfactory_bulb	1	Stk19	0	33.0136	1	0.178705	0.0580806	2671	2671	0.992557
mouse_olfactory_bulb	1	Stk24	0	1000000000	1	0.0251388	1	2411	2596	0.985983
mouse_olfactory_bulb	1	Stk25	3.04176	12.2626	0.0754493	2.12668e-05	0.0224342	934	788	0.984571
mouse_olfactory_bulb	1	Stk3	0	86.7193	1	0.0931056	0.983809	2671	2671	0.00133947
mouse_olfactory_bulb	1	Stk30								0.834986
mouse_olfactory_bulb	1	Stk32a								0.000559317
mouse_olfactory_bulb	1	Stk32b
mouse_olfactory_bulb	1	Stk32c	0	15.6113	0.694052	0.000257049	0.00238854	1738	1331	0.0349876
mouse_olfactory_bulb	1	Stk33								0.965878
mouse_olfactory_bulb	1	Stk35	0.269777	2.19898	1	0.0911675	0.172189	2671	2671	0.105586
mouse_olfactory_bulb	1	Stk36								0.480603
mouse_olfactory_bulb	1	Stk38	0.832985	2.64697	1	0.0231815	0.458075	2671	2671	0.533648
mouse_olfactory_bulb	1	Stk38l	0	1.15054	1	0.0441556	1	2671	2671	0.425388
mouse_olfactory_bulb	1	Stk39	0	1.16169	1	0.00212055	0.0435975	2671	2671	0.90342
mouse_olfactory_bulb	1	Stk4	0	4.33618	1	0.0289215	0.626529	2671	2671	0.999468
mouse_olfactory_bulb	1	Stk40	0.308943	1.20556	1	0.0014047	1	2671	2671	0.992557
mouse_olfactory_bulb	1	Stmn1	70.6226	2.01932	1	1.7868e-07	0.380796	865	1557	0.718049
mouse_olfactory_bulb	1	Stmn1-rs1								0.503175
mouse_olfactory_bulb	1	Stmn2	1.16985	57.1395	1	0.0417892	0.9087	2671	2671	0.00525153
mouse_olfactory_bulb	1	Stmn3	8.77778	1.88018	0.00586416	8.86235e-11	0.0219321	467	568	0.096967
mouse_olfactory_bulb	1	Stmn4	0	19.1613	1	6.41329e-05	0.504541	2671	2671	0.829309
mouse_olfactory_bulb	1	Stmnd1
mouse_olfactory_bulb	1	Stom	0.628099	28.0698	0.00491224	0.0330616	0.40258	1396	1056	9.81723e-07
mouse_olfactory_bulb	1	Stoml1	0	2.09981	1	0.011444	1	2671	2671	0.710227
mouse_olfactory_bulb	1	Stoml2	0	13.7059	1	0.0383529	1	2671	2671	0.992557
mouse_olfactory_bulb	1	Stoml3	0			0.0443582	1.55317e-11	2002	2644	1.27796e-05
mouse_olfactory_bulb	1	Ston1								0.00265045
mouse_olfactory_bulb	1	Ston2	2.64009	3.40917	0.424929	0.219234	0.193457	1914	1704	0.431251
mouse_olfactory_bulb	1	Stox1
mouse_olfactory_bulb	1	Stox2	0.957983	1.09468	1	0.00347965	1	2671	2671	0.0581382
mouse_olfactory_bulb	1	Stpg1								0.241744
mouse_olfactory_bulb	1	Stra13	0		1	0.0747549	0.290439	2671	2671	0.569002
mouse_olfactory_bulb	1	Stra6								0.214581
mouse_olfactory_bulb	1	Strada	0.668737	1.14408	1	0.00379673	0.10816	2671	2671	0.138431
mouse_olfactory_bulb	1	Stradb	0	6.97448	1	0.0711054	1	2671	2671	0.984571
mouse_olfactory_bulb	1	Strap	24.9815	6.13267	1	2.05406e-07	1	999	1754	0.714464
mouse_olfactory_bulb	1	Strbp	0.153226	1000000000	0.0583584	0.00731367	4.79731e-08	625	508	2.62235e-13
mouse_olfactory_bulb	1	Strc
mouse_olfactory_bulb	1	Strip1	0	1.22222	1	0.00627804	1	2671	2671	0.999468
mouse_olfactory_bulb	1	Strip2	0.0380762	33.2466	1	0.00348887	1	2671	2671	0.674784
mouse_olfactory_bulb	1	Strn	0	23.0385	1	0.266759	0.667505	2671	2671	0.00441882
mouse_olfactory_bulb	1	Strn3	0	17.4502	0.061098	0.075825	0.00655036	2671	2671	5.58585e-14
mouse_olfactory_bulb	1	Strn4	1.65217	3.29923	0.415184	0.000658627	0.551046	1734	1449	0.125605
mouse_olfactory_bulb	1	Stt3a	0		1	0.293769	1	2671	2671	0.360196
mouse_olfactory_bulb	1	Stt3b	0.308943	1.10881	1	0.00427281	1	2671	2671	0.289875
mouse_olfactory_bulb	1	Stub1								0.148549
mouse_olfactory_bulb	1	Stx11
mouse_olfactory_bulb	1	Stx12	0	1.58532	1	0.00270579	1	2671	2671	0.959204
mouse_olfactory_bulb	1	Stx16	0	11.5945	1	0.00390062	0.37425	2671	2671	0.981382
mouse_olfactory_bulb	1	Stx17	0	6.70416	1	0.101784	0.759676	2671	2671	0.109932
mouse_olfactory_bulb	1	Stx18	0	7.99281	1	0.0954453	1	2671	2671	0.959204
mouse_olfactory_bulb	1	Stx1a	0	21.1239	0.88298	0.000303388	0.251086	2671	2671	0.176935
mouse_olfactory_bulb	1	Stx1b	0	2.27011	1	0.111571	0.0580806	2671	2671	0.838452
mouse_olfactory_bulb	1	Stx2								0.0447938
mouse_olfactory_bulb	1	Stx3	0	2.11526	1	0.0802975	0.18956	2671	2671	0.1424
mouse_olfactory_bulb	1	Stx4a	0.269777	1.62743	1	0.293769	0.547511	2671	2671	0.619517
mouse_olfactory_bulb	1	Stx5a	0	5.41849	1	9.40807e-05	0.506223	2671	2671	0.868815
mouse_olfactory_bulb	1	Stx6	0	5.41026	1	0.0285811	0.0599374	2671	2671	0.959204
mouse_olfactory_bulb	1	Stx7	0.587629	1.1777	1	0.0629959	0.186336	2671	2671	9.2236e-06
mouse_olfactory_bulb	1	Stx8	0.628099	1.24417	1	0.104022	1	2671	2671	0.96743
mouse_olfactory_bulb	1	Stxbp1	8.37752	1000000000	2.4331e-13	1.6971e-15	1.14379e-19	77	92	8.66266e-10
mouse_olfactory_bulb	1	Stxbp2	0.153226		1	0.040784	0.784646	2671	2671	0.808957
mouse_olfactory_bulb	1	Stxbp3a	0.114688	5.77507	1	0.0764005	1	2671	2671	0.968141
mouse_olfactory_bulb	1	Stxbp3b								0.138431
mouse_olfactory_bulb	1	Stxbp4	0.0380762	6.05219	1	0.113583	0.944297	2671	2671	0.00461504
mouse_olfactory_bulb	1	Stxbp5	0.114688	1.09118	1	0.000106275	0.83008	2671	2671	0.436472
mouse_olfactory_bulb	1	Stxbp5l	0.832985	34.7143	1	0.0143598	0.0119068	2671	2671	0.794826
mouse_olfactory_bulb	1	Stxbp6	190000000000	1000000000	2.4331e-13	9.64447e-11	1.83916e-19	90	84	3.90671e-13
mouse_olfactory_bulb	1	Styk1
mouse_olfactory_bulb	1	Styx	0	7.46024	1	0.060285	0.926801	2671	2671	0.984571
mouse_olfactory_bulb	1	Sub1	0	2.33111	1	3.16285e-05	0.983809	2671	2671	0.00403161
mouse_olfactory_bulb	1	Sucla2	0.153226	1.05339	1	8.47082e-07	1	2492	2598	0.934396
mouse_olfactory_bulb	1	Suclg1	1.04219	2.04321	1	2.58637e-09	0.872522	1385	2168	0.500118
mouse_olfactory_bulb	1	Suclg2	0	1000000000	1.42416e-05	0.0506786	3.81168e-07	614	463	2.58833e-12
mouse_olfactory_bulb	1	Suco	0.0380762	2.08452	1	0.0587982	0.795104	2671	2671	0.603981
mouse_olfactory_bulb	1	Suds3	0	1.00481	1	0.00252218	1	2671	2671	0.984955
mouse_olfactory_bulb	1	Sufu								0.130304
mouse_olfactory_bulb	1	Sugp1	0	7.91266	1	0.0112781	0.0356656	2671	2671	0.501226
mouse_olfactory_bulb	1	Sugp2	0.308943	33.0136	1	0.111266	0.391768	2671	2671	0.96743
mouse_olfactory_bulb	1	Sugt1	0.387755	3.67727	1	0.0441556	0.983809	2671	2671	0.967697
mouse_olfactory_bulb	1	Sulf1	0		1	0.198787	0.274472	2671	2671	0.877515
mouse_olfactory_bulb	1	Sulf2	0	7.27815	1	0.108938	1	2671	2671	9.4067e-05
mouse_olfactory_bulb	1	Sult1a1	0		1	0.250496	0.296218	2671	2671	0.000864124
mouse_olfactory_bulb	1	Sult1c1								0.0463237
mouse_olfactory_bulb	1	Sult1c2
mouse_olfactory_bulb	1	Sult1d1								0.00142466
mouse_olfactory_bulb	1	Sult2b1								0.984571
mouse_olfactory_bulb	1	Sult4a1	0	1.28311	1	0.000635923	0.553735	2671	2671	0.737297
mouse_olfactory_bulb	1	Sult5a1
mouse_olfactory_bulb	1	Sult6b1
mouse_olfactory_bulb	1	Sumf1	0.114688		1	0.0757044	0.795104	2671	2671	0.963383
mouse_olfactory_bulb	1	Sumf2								0.438264
mouse_olfactory_bulb	1	Sumo1	30.2228	2.43879	0.310865	1.24549e-07	0.0027434	585	694	0.503593
mouse_olfactory_bulb	1	Sumo2	174.878	1.43902	1	1.76895e-10	0.399863	597	1494	0.574812
mouse_olfactory_bulb	1	Sumo3	23.0354	3.7619	1	8.35419e-07	0.871073	1092	1745	0.21408
mouse_olfactory_bulb	1	Sun1	9.52853	15.6113	0.015124	0.00160844	0.00258388	735	640	0.159655
mouse_olfactory_bulb	1	Sun2	0	2.66032	1	0.0480656	1	2671	2671	0.921801
mouse_olfactory_bulb	1	Suox								0.89927
mouse_olfactory_bulb	1	Supt16	0	1.1901	1	0.0507544	0.413718	2671	2671	0.00608366
mouse_olfactory_bulb	1	Supt20	0.0763052		1	0.202561	1	2671	2671	0.466394
mouse_olfactory_bulb	1	Supt3	0.269777		1	0.072461	0.330472	2671	2671	0.9246
mouse_olfactory_bulb	1	Supt4a	0	4.12821	1	0.000387328	0.399863	2671	2671	0.04977
mouse_olfactory_bulb	1	Supt5	0.269777	2.94633	1	1.15745e-05	0.654467	2453	2338	0.164141
mouse_olfactory_bulb	1	Supt6	0	10.5473	1	0.031111	0.983809	2671	2671	0.984955
mouse_olfactory_bulb	1	Supt7l								0.940417
mouse_olfactory_bulb	1	Supv3l1	0		1	0.0181704	0.406539	2671	2671	0.984571
mouse_olfactory_bulb	1	Surf1	0.191919	2.9093	1	0.0217657	1	2671	2671	0.532141
mouse_olfactory_bulb	1	Surf2	0	21.4215	1	0.223894	0.00413453	2671	2671	0.999071
mouse_olfactory_bulb	1	Surf4	0	8.00901	1	0.211406	0.584306	2671	2671	0.499633
mouse_olfactory_bulb	1	Surf6								0.112136
mouse_olfactory_bulb	1	Susd1
mouse_olfactory_bulb	1	Susd2								0.522428
mouse_olfactory_bulb	1	Susd3								0.87908
mouse_olfactory_bulb	1	Susd4	0	5.31313	1	0.0428814	1	2671	2671	0.992557
mouse_olfactory_bulb	1	Susd5								0.157167
mouse_olfactory_bulb	1	Suv39h1								0.0210737
mouse_olfactory_bulb	1	Suv39h2								0.999468
mouse_olfactory_bulb	1	Suv420h1	0	6.72798	1	0.00714283	1	2671	2671	0.984571
mouse_olfactory_bulb	1	Suv420h2	0		1	0.0489867	0.723295	2671	2671	0.868815
mouse_olfactory_bulb	1	Suz12	0	10.8483	1	0.00230293	0.389608	2671	2671	0.842536
mouse_olfactory_bulb	1	Sv2a	1.78775	1.94985	0.88298	0.00120685	1	2156	1961	0.889838
mouse_olfactory_bulb	1	Sv2b	0	33.965	1	0.0340435	0.00612223	2671	2671	1.13228e-11
mouse_olfactory_bulb	1	Sv2c								0.693922
mouse_olfactory_bulb	1	Svep1								0.00047861
mouse_olfactory_bulb	1	Svil	0	1.81057	1	0.193171	0.58967	2671	2671	0.192583
mouse_olfactory_bulb	1	Svip	0	8.4697	1	0.00971451	1	2671	2671	0.000394159
mouse_olfactory_bulb	1	Svop	6.06596	1.77316	0.000173927	2.13991e-06	0.332485	774	677	0.000118191
mouse_olfactory_bulb	1	Svopl								0.127303
mouse_olfactory_bulb	1	Swap70	0		1	0.293769	1	2671	2671	0.00328743
mouse_olfactory_bulb	1	Swi5	0.269777	13.3678	1	5.20212e-05	0.0825069	2671	2671	0.934396
mouse_olfactory_bulb	1	Swsap1								0.0712634
mouse_olfactory_bulb	1	Swt1	0		1	0.223878	1	2671	2671	0.761899
mouse_olfactory_bulb	1	Syap1	0.0763052	2.18674	1	0.0846704	0.9087	2671	2671	0.0104841
mouse_olfactory_bulb	1	Sybu	3.04176	1.48385	0.156182	4.31762e-07	0.220893	994	1029	0.0103338
mouse_olfactory_bulb	1	Syce2								0.466394
mouse_olfactory_bulb	1	Sycp1
mouse_olfactory_bulb	1	Sycp2	0.547325		1	0.0314971	1	2671	2671	0.570492
mouse_olfactory_bulb	1	Sycp3	0.507187	23.6305	1	0.293769	0.384767	2671	2671	0.83679
mouse_olfactory_bulb	1	Syde1	0.387755		0.277855	0.0620742	0.0479991	2671	2671	0.00101822
mouse_olfactory_bulb	1	Syde2	0.0763052		1	0.244063	0.018319	2671	2671	0.984571
mouse_olfactory_bulb	1	Syf2	0	2.34896	1	0.010772	1	2671	2671	0.959204
mouse_olfactory_bulb	1	Syk								0.108522
mouse_olfactory_bulb	1	Sympk	0	1.91036	1	0.0355523	1	2671	2671	0.992557
mouse_olfactory_bulb	1	Syn1	190000000000	1000000000	4.69443e-11	8.22058e-13	5.0014e-15	89	107	8.44743e-09
mouse_olfactory_bulb	1	Syn2	16.9848	1000000000	7.31562e-05	1.1067e-13	4.49768e-06	155	254	1.12222e-05
mouse_olfactory_bulb	1	Syn3	3.72727	165.667	0.000628506	6.36841e-06	0.000423568	519	432	0.00261341
mouse_olfactory_bulb	1	Syna								0.245442
mouse_olfactory_bulb	1	Sync
mouse_olfactory_bulb	1	Syncrip	0.587629	105.383	0.49318	0.0544365	0.0387953	2671	2671	0.0144366
mouse_olfactory_bulb	1	Syndig1	0.348269		1	0.00254465	0.0125045	2671	2671	0.995824
mouse_olfactory_bulb	1	Syndig1l	0.348269	2498.99	1.7109e-08	0.10317	3.49528e-11	425	325	7.39087e-16
mouse_olfactory_bulb	1	Syne1	7.76056	216.391	8.88875e-09	1.24862e-07	2.97909e-08	258	232	0.000136936
mouse_olfactory_bulb	1	Syne2	1.08457	1000000000	2.78998e-08	0.0537532	1.85661e-13	350	263	2.02816e-13
mouse_olfactory_bulb	1	Syne3								0.339117
mouse_olfactory_bulb	1	Syne4								0.984571
mouse_olfactory_bulb	1	Syngr1	0	8.48767	1	0.00181344	0.480955	2671	2671	0.999468
mouse_olfactory_bulb	1	Syngr2	0.230769		1	0.176959	0.023342	2671	2671	0.858961
mouse_olfactory_bulb	1	Syngr3	0.308943	7.7108	1	2.39713e-06	0.421969	2019	1882	0.622921
mouse_olfactory_bulb	1	Synj1	0.114688	1.15146	1	2.38138e-08	1	2182	2585	0.999468
mouse_olfactory_bulb	1	Synj2								0.0981618
mouse_olfactory_bulb	1	Synj2bp	0	1000000000	1	0.0223716	1	2418	2600	0.00952337
mouse_olfactory_bulb	1	Synm	0	1000000000	0.000862534	0.0912623	5.7627e-05	844	660	4.98992e-06
mouse_olfactory_bulb	1	Synpo	0.791667	3.16667	5.36951e-06	1.02884e-06	1.20517e-10	461	401	5.35592e-07
mouse_olfactory_bulb	1	Synpo2								0.000254236
mouse_olfactory_bulb	1	Synpo2l
mouse_olfactory_bulb	1	Synpr	1036.56	1000000000	1.79035e-10	0	2.75989e-27	51	90	1.97862e-10
mouse_olfactory_bulb	1	Synrg	0	2.36474	1	0.0139394	0.616443	2671	2671	0.615655
mouse_olfactory_bulb	1	Syp	0	1.0284	1	9.41777e-06	0.83008	2669	2646	0.984571
mouse_olfactory_bulb	1	Sypl	0	1.15796	1	0.0510142	1	2671	2671	0.00895879
mouse_olfactory_bulb	1	Sypl2								0.499633
mouse_olfactory_bulb	1	Sys1	0	1.61506	1	0.0261073	0.828328	2671	2671	0.984571
mouse_olfactory_bulb	1	Syt1	2.15813	1000000000	1.3569e-08	6.71362e-09	1.41901e-09	235	193	0.028158
mouse_olfactory_bulb	1	Syt10	0		1	0.111754	0.374466	2671	2671	0.96743
mouse_olfactory_bulb	1	Syt11	190000000000	2.23834	1	1.40229e-08	0.419844	619	1453	0.904388
mouse_olfactory_bulb	1	Syt12	0		1	0.0318437	0.0306012	2671	2671	0.96743
mouse_olfactory_bulb	1	Syt13	0.0380762	48.0196	1	0.226875	0.583646	2671	2671	0.000142556
mouse_olfactory_bulb	1	Syt14	0			0.058171	1	2671	2671	0.00787293
mouse_olfactory_bulb	1	Syt15								0.522926
mouse_olfactory_bulb	1	Syt16	0.547325		1	0.043178	0.967849	2671	2671	0.934396
mouse_olfactory_bulb	1	Syt17
mouse_olfactory_bulb	1	Syt2
mouse_olfactory_bulb	1	Syt3	0.191919	2.31126	1	0.0441556	1	2671	2671	0.308717
mouse_olfactory_bulb	1	Syt4	1.08457	4.16529	0.0606351	0.00270473	0.0980482	1466	1131	0.655836
mouse_olfactory_bulb	1	Syt5	0	9.2459	0.0623608	0.000115234	1.3071e-06	1088	989	0.000917195
mouse_olfactory_bulb	1	Syt6	2.8894	184.185	0.000838331	7.70918e-07	0.00042399	481	410	2.79048e-05
mouse_olfactory_bulb	1	Syt7	0.467213	1000000000	1.69018e-05	0.0597324	7.48242e-07	514	385	1.54033e-20
mouse_olfactory_bulb	1	Syt9	0.230769		1	0.210901	0.0465771	2671	2671	2.69692e-05
mouse_olfactory_bulb	1	Sytl1								0.629683
mouse_olfactory_bulb	1	Sytl2	0	5.10501	1	0.00636479	1	2671	2671	0.934396
mouse_olfactory_bulb	1	Sytl4								0.0491616
mouse_olfactory_bulb	1	Sytl5
mouse_olfactory_bulb	1	Syvn1	0		1	0.238618	0.87068	2671	2671	0.715929
mouse_olfactory_bulb	1	Szrd1	0	18.5312	1	0.111852	0.19527	2671	2671	0.0105917
mouse_olfactory_bulb	1	Szt2	0	19	1	0.0441556	1	2671	2671	0.868815
mouse_olfactory_bulb	1	T2								0.332886
mouse_olfactory_bulb	1	Tab1	0.668737	1.32558	1	0.0182736	0.678102	2671	2671	0.535661
mouse_olfactory_bulb	1	Tab2	0.348269	12.587	0.00484721	0.141204	0.00533458	1394	1041	4.76235e-06
mouse_olfactory_bulb	1	Tab3	0	1.28624	1	0.0286276	0.535059	2671	2671	0.992557
mouse_olfactory_bulb	1	Tac1								0.849767
mouse_olfactory_bulb	1	Tac2								0.00309293
mouse_olfactory_bulb	1	Tacc1	0.114688	4.03018	1	0.000168622	0.71962	2671	2671	0.48101
mouse_olfactory_bulb	1	Tacc2	0.467213	26.6243	1	0.000247657	0.868174	2671	2671	0.96743
mouse_olfactory_bulb	1	Tacc3								0.0175001
mouse_olfactory_bulb	1	Taco1								0.0450197
mouse_olfactory_bulb	1	Tacr1								0.993076
mouse_olfactory_bulb	1	Tacr3
mouse_olfactory_bulb	1	Tada1	1.21277	1.27066	1	1.05388e-06	0.873226	2158	2383	0.0395527
mouse_olfactory_bulb	1	Tada2a	0		1	0.0649115	0.468676	2671	2671	0.952858
mouse_olfactory_bulb	1	Tada2b	0		1	0.0763771	1	2671	2671	0.0409134
mouse_olfactory_bulb	1	Tada3	0.916143	2.02663	1	0.120577	0.12421	2671	2671	0.959204
mouse_olfactory_bulb	1	Taf1	0	1.34742	1	0.0691768	0.413402	2671	2671	0.724503
mouse_olfactory_bulb	1	Taf10	0	1.97442	1	0.0100446	0.562572	2671	2671	0.96743
mouse_olfactory_bulb	1	Taf11	2.34831	3.23729	1	0.0025212	0.620725	2231	2150	0.410289
mouse_olfactory_bulb	1	Taf12	0		1	0.16157	0.218776	2671	2671	0.999468
mouse_olfactory_bulb	1	Taf13	0	9.33058	1	0.108492	0.510911	2671	2671	0.148088
mouse_olfactory_bulb	1	Taf15	0.587629	1.21631	1	0.000671509	1	2671	2671	0.905342
mouse_olfactory_bulb	1	Taf1a	0.467213		1	0.0558886	0.330472	2671	2671	0.97519
mouse_olfactory_bulb	1	Taf1b	0.348269	1.28519	1	0.00522524	0.867073	2671	2671	0.46526
mouse_olfactory_bulb	1	Taf1c
mouse_olfactory_bulb	1	Taf1d	0	1.78396	1	0.276446	0.83691	2671	2671	0.999468
mouse_olfactory_bulb	1	Taf2	0	1.12404	1	0.00664326	1	2671	2671	0.96743
mouse_olfactory_bulb	1	Taf3	0	13.9701	1	0.038524	1	2671	2671	0.96743
mouse_olfactory_bulb	1	Taf4a	0.114688	11.9199	1	0.0694287	0.913227	2671	2671	0.999468
mouse_olfactory_bulb	1	Taf4b								0.150225
mouse_olfactory_bulb	1	Taf5	0.467213		1	0.130324	0.293538	2671	2671	0.993193
mouse_olfactory_bulb	1	Taf5l	0.269777	7.47458	1	0.0801836	0.220579	2671	2671	0.993193
mouse_olfactory_bulb	1	Taf6	0.153226	19.0803	1	0.00273848	0.76756	2671	2671	0.384454
mouse_olfactory_bulb	1	Taf6l								0.0769766
mouse_olfactory_bulb	1	Taf7	0	8.74659	1	0.0616037	0.157724	2671	2671	0.0123265
mouse_olfactory_bulb	1	Taf7l								0.507359
mouse_olfactory_bulb	1	Taf8	0		1	0.192817	0.610487	2671	2671	0.665283
mouse_olfactory_bulb	1	Taf9	1.60738	18.6078	0.015124	1.70798e-06	0.128773	891	727	0.352927
mouse_olfactory_bulb	1	Taf9b	0		1	0.220709	0.212175	2671	2671	0.00522638
mouse_olfactory_bulb	1	Tagap	0	21.4215	1	0.131419	3.3074e-05	2278	2518	0.655202
mouse_olfactory_bulb	1	Tagap1	1.12712	237.095	1	0.04681	0.0259826	1674	1492	0.505962
mouse_olfactory_bulb	1	Tagln	0		1	0.0402362	0.578551	2671	2671	0.412133
mouse_olfactory_bulb	1	Tagln2	0		1	0.218563	0.29026	2671	2671	0.999468
mouse_olfactory_bulb	1	Tagln3	0.791667	23.6305	1	0.00279137	0.687027	2671	2671	0.992557
mouse_olfactory_bulb	1	Tal1								0.32858
mouse_olfactory_bulb	1	Tal2
mouse_olfactory_bulb	1	Taldo1	0.153226	2.43643	1	0.00638491	1	2671	2671	0.849265
mouse_olfactory_bulb	1	Tamm41								0.911701
mouse_olfactory_bulb	1	Tanc1	0	12.8504	1	0.189186	0.92923	2671	2671	0.000307131
mouse_olfactory_bulb	1	Tanc2	3.14452	4.66893	0.621363	1.88941e-06	0.274874	1102	1071	0.0374042
mouse_olfactory_bulb	1	Tango2	0.269777	19.4082	1	0.00894451	0.309796	2671	2671	0.893648
mouse_olfactory_bulb	1	Tango6								0.75801
mouse_olfactory_bulb	1	Tank	0	4.21921	1	0.0112059	0.257607	2671	2671	0.992557
mouse_olfactory_bulb	1	Taok1	0	1.28833	1	0.00265277	1	2671	2671	2.68464e-07
mouse_olfactory_bulb	1	Taok2	2.0177	1000000000	1	0.0079431	0.650053	1322	1347	0.908503
mouse_olfactory_bulb	1	Taok3	1.16985	1.20653	1	0.00540122	0.168886	2671	2671	0.96743
mouse_olfactory_bulb	1	Tap1								0.708111
mouse_olfactory_bulb	1	Tap2								0.384454
mouse_olfactory_bulb	1	Tapbp	0.308943	1000000000	1	0.0517198	0.93602	2000	2101	0.355261
mouse_olfactory_bulb	1	Tapbpl
mouse_olfactory_bulb	1	Tapt1	0	1.6096	1	0.127176	0.709488	2671	2671	0.992557
mouse_olfactory_bulb	1	Tarbp2	0	13.9701	1	0.0857779	0.513368	2671	2671	0.992557
mouse_olfactory_bulb	1	Tardbp	0	1.12585	1	4.78472e-05	1	2671	2671	0.772184
mouse_olfactory_bulb	1	Tars	0	9.89325	1	0.037747	0.4137	2671	2671	0.968871
mouse_olfactory_bulb	1	Tars2	0.0763052	3.84496	1	0.093188	0.739467	2671	2671	0.992557
mouse_olfactory_bulb	1	Tarsl2	0.191919	22.4742	1	0.0613403	1	2671	2671	0.934396
mouse_olfactory_bulb	1	Tas1r1
mouse_olfactory_bulb	1	Tas1r3								0.352477
mouse_olfactory_bulb	1	Tas2r135
mouse_olfactory_bulb	1	Tasp1	0	59.9756	1	0.0672096	0.192494	2671	2671	0.970371
mouse_olfactory_bulb	1	Tatdn1	0.348269		1	0.180779	1	2671	2671	0.84321
mouse_olfactory_bulb	1	Tatdn2	0.668737	4.95238	1	0.0537164	0.00795134	2671	2671	0.992557
mouse_olfactory_bulb	1	Tatdn3	0.547325		1	0.11432	0.532321	2671	2671	0.96743
mouse_olfactory_bulb	1	Tax1bp1	3.72727	3.91642	1	0.0032528	0.867073	2131	2213	0.93701
mouse_olfactory_bulb	1	Tax1bp3	1.25586		4.82601e-06	0.265323	1.80039e-08	779	925	9.67597e-06
mouse_olfactory_bulb	1	Taz	0	1.24316	1	0.0373599	0.253061	2671	2671	0.999468
mouse_olfactory_bulb	1	Tbc1d1	0.467213	1.03749	1	0.130007	1	2671	2671	3.94497e-05
mouse_olfactory_bulb	1	Tbc1d10a	0	21.3214	1	0.261816	0.0220635	2671	2671	2.98156e-05
mouse_olfactory_bulb	1	Tbc1d10b	0	1.37756	1	0.000911267	0.241384	2671	2671	0.674784
mouse_olfactory_bulb	1	Tbc1d10c								0.344387
mouse_olfactory_bulb	1	Tbc1d12	0	7.99281	1	0.050773	1	2671	2671	0.00359108
mouse_olfactory_bulb	1	Tbc1d13	1.12712	2.03767	1	0.0308327	0.983809	2671	2671	0.947652
mouse_olfactory_bulb	1	Tbc1d14	0	155.25	1	0.00713155	0.330472	2477	2508	0.96743
mouse_olfactory_bulb	1	Tbc1d15	0	3.00962	1	0.0221184	0.421969	2671	2671	0.904388
mouse_olfactory_bulb	1	Tbc1d16	0.0763052	14.015	1	0.0566852	0.948008	2671	2671	0.803432
mouse_olfactory_bulb	1	Tbc1d17	0	15.6113	1	0.0607421	0.871073	2671	2671	0.959204
mouse_olfactory_bulb	1	Tbc1d19	0	3.74834	1	0.109267	0.233644	2671	2671	0.0545543
mouse_olfactory_bulb	1	Tbc1d2								0.047361
mouse_olfactory_bulb	1	Tbc1d20	0		1	0.0441556	0.875848	2671	2671	0.0412545
mouse_olfactory_bulb	1	Tbc1d22a	0	23.7525	0.549709	0.0153008	0.00795134	2671	2671	0.984571
mouse_olfactory_bulb	1	Tbc1d22b	0	36.594	1	0.00519379	1	2671	2671	0.999468
mouse_olfactory_bulb	1	Tbc1d23	0	9.48218	1	0.0172327	0.828328	2671	2671	0.783222
mouse_olfactory_bulb	1	Tbc1d24	0	1.18436	1	0.0210149	1	2671	2671	0.96743
mouse_olfactory_bulb	1	Tbc1d25								0.992557
mouse_olfactory_bulb	1	Tbc1d2b	0	5.3857	1	0.0664428	0.218547	2671	2671	0.835559
mouse_olfactory_bulb	1	Tbc1d30	1.65217	1.63713	1	0.0163564	0.0274144	2251	2080	0.973339
mouse_olfactory_bulb	1	Tbc1d4	0	1.58799	0.0517603	0.285542	0.0306012	2572	2532	1.27453e-09
mouse_olfactory_bulb	1	Tbc1d5	0.191919	26.6243	1	0.0884665	0.35251	2671	2671	0.609803
mouse_olfactory_bulb	1	Tbc1d7	0.114688	3.26257	1	0.0196092	1	2671	2671	0.240478
mouse_olfactory_bulb	1	Tbc1d8	0.467213	1000000000	0.71849	0.000356819	1.2405e-05	700	591	0.158043
mouse_olfactory_bulb	1	Tbc1d8b	0		1	0.00289619	1	2671	2671	0.0111524
mouse_olfactory_bulb	1	Tbc1d9	10.2308	6.76398	1	4.18206e-07	0.391768	1016	1350	0.0977368
mouse_olfactory_bulb	1	Tbc1d9b	0	2.96825	1	0.0330618	1	2671	2671	0.00040249
mouse_olfactory_bulb	1	Tbca	0	99	1	0.00153188	0.983809	2671	2671	0.959204
mouse_olfactory_bulb	1	Tbcb	0.668737	32.3333	1	0.0837093	0.650053	2671	2671	0.000301024
mouse_olfactory_bulb	1	Tbcc	0	3.12201	1	0.0120652	0.000445278	2465	2530	0.175482
mouse_olfactory_bulb	1	Tbccd1	0		1	0.13103	0.141415	2671	2671	0.843539
mouse_olfactory_bulb	1	Tbcd								0.363759
mouse_olfactory_bulb	1	Tbce	0		0.87054	0.165577	0.113692	2671	2671	0.283544
mouse_olfactory_bulb	1	Tbcel	0.0763052	3.3592	1	0.265893	1	2671	2671	0.0105917
mouse_olfactory_bulb	1	Tbck	0.0763052		1	0.271196	1	2671	2671	0.00510234
mouse_olfactory_bulb	1	Tbk1	0.230769	1.03169	1	0.00488814	0.174106	2671	2671	0.959204
mouse_olfactory_bulb	1	Tbkbp1	0.668737	37.4615	0.359577	0.100931	0.18956	2671	2671	2.48188e-05
mouse_olfactory_bulb	1	Tbl1x	0	47.5437	1	0.0752658	0.691675	2671	2671	0.0133526
mouse_olfactory_bulb	1	Tbl1xr1	0	1.2748	1	0.0252496	1	2671	2671	0.0600108
mouse_olfactory_bulb	1	Tbl2								0.107034
mouse_olfactory_bulb	1	Tbl3	0		1	0.025474	0.277036	2671	2671	0.999468
mouse_olfactory_bulb	1	Tbp	0.628099	2.94945	1	0.0205686	0.596803	2671	2671	0.992557
mouse_olfactory_bulb	1	Tbpl1	0.0380762	2.9093	1	1.62355e-05	1	2671	2671	0.416155
mouse_olfactory_bulb	1	Tbr1	0		0.00637144	0.0290467	0.00398144	2086	2262	0.000189727
mouse_olfactory_bulb	1	Tbrg1	0	3.25532	1	0.0137929	1	2671	2671	0.274053
mouse_olfactory_bulb	1	Tbrg3								0.00201775
mouse_olfactory_bulb	1	Tbrg4	0.0763052	11.6904	1	0.0015561	1	2671	2671	0.888257
mouse_olfactory_bulb	1	Tbx1								0.0475484
mouse_olfactory_bulb	1	Tbx15								0.415349
mouse_olfactory_bulb	1	Tbx18								0.00794974
mouse_olfactory_bulb	1	Tbx2								0.0159768
mouse_olfactory_bulb	1	Tbx21	1.43011		0.939365	0.257	1	2640	2656	0.00561697
mouse_olfactory_bulb	1	Tbx3								0.153042
mouse_olfactory_bulb	1	Tbx4								0.514938
mouse_olfactory_bulb	1	Tbx6								0.344387
mouse_olfactory_bulb	1	Tbxa2r
mouse_olfactory_bulb	1	Tbxas1								0.282357
mouse_olfactory_bulb	1	Tc2n								0.00160365
mouse_olfactory_bulb	1	Tcaim	0	9.33058	1	0.242	1	2671	2671	0.834986
mouse_olfactory_bulb	1	Tcap								0.168053
mouse_olfactory_bulb	1	Tcea1	0.0763052	5.85871	1	0.000276142	0.620725	2671	2671	0.96743
mouse_olfactory_bulb	1	Tcea2	0		1	0.189996	0.357679	2671	2671	0.959204
mouse_olfactory_bulb	1	Tcea3								0.0850863
mouse_olfactory_bulb	1	Tceal1	0	453.545	1	0.0159103	0.479308	2439	2523	0.96743
mouse_olfactory_bulb	1	Tceal3	0.387755	2.36474	1	2.57876e-11	0.303422	990	1848	0.0280949
mouse_olfactory_bulb	1	Tceal5	1.78775	12.1926	0.653934	3.5243e-06	1	1414	1199	0.671026
mouse_olfactory_bulb	1	Tceal6	4.05825	1.89519	0.539788	7.09578e-10	1	850	1254	0.0136461
mouse_olfactory_bulb	1	Tceal7
mouse_olfactory_bulb	1	Tceal8	0	33.7222	1	0.00211092	0.257607	2671	2671	0.934396
mouse_olfactory_bulb	1	Tceanc								0.321285
mouse_olfactory_bulb	1	Tceanc2	0.114688			0.0971418	0.299453	2671	2671	0.952858
mouse_olfactory_bulb	1	Tceb1	0.0763052	4.86854	1	0.0535452	1	2671	2671	0.980797
mouse_olfactory_bulb	1	Tceb2	6.46917	1.06016	1	5.91576e-07	1	1627	2493	0.788986
mouse_olfactory_bulb	1	Tceb3	0	5.66667	1	0.00642276	0.620725	2671	2671	0.999468
mouse_olfactory_bulb	1	Tcerg1	19.6179	29.303	1	0.000526287	0.186336	1084	1162	0.70689
mouse_olfactory_bulb	1	Tcerg1l	0	3.07166	0.0942423	0.170974	0.505893	2671	2671	7.36932e-05
mouse_olfactory_bulb	1	Tcf12	0	5.91563	1	0.0691392	1	2671	2671	0.467457
mouse_olfactory_bulb	1	Tcf15								0.53135
mouse_olfactory_bulb	1	Tcf19								0.992557
mouse_olfactory_bulb	1	Tcf20	1.08457	5.25	1	0.0858896	0.578551	2671	2671	0.00715884
mouse_olfactory_bulb	1	Tcf25	190000000000	19.6612	1	7.88875e-07	0.587959	664	1120	0.921801
mouse_olfactory_bulb	1	Tcf3	0	4	1	0.0771516	0.139314	2671	2671	0.737297
mouse_olfactory_bulb	1	Tcf4	0	13.9254	0.638002	0.00119976	0.0427134	2671	2671	3.23035e-10
mouse_olfactory_bulb	1	Tcf7								0.48216
mouse_olfactory_bulb	1	Tcf7l1	0		1	0.232745	0.873226	2671	2671	0.0238682
mouse_olfactory_bulb	1	Tcf7l2	1.65217	78.3651	0.00750753	0.203017	0.0376351	1163	863	8.47596e-09
mouse_olfactory_bulb	1	Tcfl5								0.761899
mouse_olfactory_bulb	1	Tchh	0		1	0.00209241	0.948008	2671	2671	0.96743
mouse_olfactory_bulb	1	Tchp	0		1	0.000267648	0.614151	2671	2671	0.963383
mouse_olfactory_bulb	1	Tcirg1	0		1	0.179868	0.642476	2671	2671	0.828682
mouse_olfactory_bulb	1	Tcn2	0.507187	5.79348	1	0.232902	0.545143	2671	2671	7.8746e-05
mouse_olfactory_bulb	1	Tcof1	0	1.079	1	0.111302	0.91851	2671	2671	0.985983
mouse_olfactory_bulb	1	Tcp1	0	5.85871	1	0.0112781	0.343706	2671	2671	0.96743
mouse_olfactory_bulb	1	Tcp10b
mouse_olfactory_bulb	1	Tcp10c
mouse_olfactory_bulb	1	Tcp11l1	0		1	0.0243791	0.457519	2671	2671	0.00194916
mouse_olfactory_bulb	1	Tcp11l2	0	13.245	0.0433938	6.74567e-05	0.00158089	1398	1043	0.0593249
mouse_olfactory_bulb	1	Tcta	0	3.83092	1	0.0493981	0.163052	2671	2671	0.142818
mouse_olfactory_bulb	1	Tcte2
mouse_olfactory_bulb	1	Tctex1d2	0.114688		1	0.046372	0.272885	2671	2671	0.723117
mouse_olfactory_bulb	1	Tctn1								0.34806
mouse_olfactory_bulb	1	Tctn2	0		1	0.0554065	1	2671	2671	0.984571
mouse_olfactory_bulb	1	Tctn3	0	1.06101	1	9.96761e-05	0.189781	2671	2671	0.511002
mouse_olfactory_bulb	1	Tdg								0.993709
mouse_olfactory_bulb	1	Tdgf1
mouse_olfactory_bulb	1	Tdo2								0.515501
mouse_olfactory_bulb	1	Tdp1	0		1	0.0164826	1	2671	2671	0.303239
mouse_olfactory_bulb	1	Tdp2	0.191919	5.33714	1	0.0856382	1	2671	2671	0.840945
mouse_olfactory_bulb	1	Tdrd12
mouse_olfactory_bulb	1	Tdrd3	0.628099	14.9236	1	0.115399	0.484324	2671	2671	0.00798691
mouse_olfactory_bulb	1	Tdrd5
mouse_olfactory_bulb	1	Tdrd6								0.0826185
mouse_olfactory_bulb	1	Tdrd7	0	1.41429	1	0.0283047	1	2671	2671	0.972747
mouse_olfactory_bulb	1	Tdrd9
mouse_olfactory_bulb	1	Tdrkh	0	37.4615	1	0.26834	0.0088717	2671	2671	0.96743
mouse_olfactory_bulb	1	Tead1	0	10.1359	0.281517	0.293769	0.227137	2671	2671	4.1339e-08
mouse_olfactory_bulb	1	Tead2								0.207643
mouse_olfactory_bulb	1	Tead3								0.229678
mouse_olfactory_bulb	1	Tec								0.149385
mouse_olfactory_bulb	1	Tecpr1	0.114688		1	0.18782	0.141776	2671	2671	0.388227
mouse_olfactory_bulb	1	Tecpr2	0.0763052	2.31126	1	0.0689238	0.353607	2671	2671	0.999468
mouse_olfactory_bulb	1	Tecr	0.628099	4998.98	1	0.00286312	0.0657438	1359	1187	0.651091
mouse_olfactory_bulb	1	Tecrl
mouse_olfactory_bulb	1	Tectb
mouse_olfactory_bulb	1	Tef	0	3.38596	1	0.000945366	1	2671	2671	0.992557
mouse_olfactory_bulb	1	Tefm	0		1	0.043779	0.233635	2671	2671	0.992557
mouse_olfactory_bulb	1	Tek	0		1	0.19286	1	2671	2671	0.0018949
mouse_olfactory_bulb	1	Tekt1								0.584557
mouse_olfactory_bulb	1	Tekt2								0.344824
mouse_olfactory_bulb	1	Tekt4
mouse_olfactory_bulb	1	Tekt5								0.127711
mouse_olfactory_bulb	1	Telo2	1.16985	1.10349	0.657712	0.024524	3.20453e-07	1182	1114	0.439681
mouse_olfactory_bulb	1	Ten1	0		1	0.168137	0.406539	2671	2671	0.96229
mouse_olfactory_bulb	1	Tenc1	0.668737		0.682428	0.145139	0.0102092	2671	2671	0.0076582
mouse_olfactory_bulb	1	Tenm1								0.00613321
mouse_olfactory_bulb	1	Tenm2	0	2.885	1	0.00505597	1	2671	2671	0.63781
mouse_olfactory_bulb	1	Tenm3	244.889	1000000000	2.4331e-13	1.61934e-07	1.13892e-23	116	102	5.00983e-10
mouse_olfactory_bulb	1	Tenm4	0.668737	12.0548	1	0.0118531	0.019975	2671	2671	0.629602
mouse_olfactory_bulb	1	Tep1								0.00382158
mouse_olfactory_bulb	1	Terf1	0		1	0.0699889	1	2671	2671	0.992557
mouse_olfactory_bulb	1	Terf2	0	15.6113	1	0.0341864	0.0925272	2671	2671	0.984571
mouse_olfactory_bulb	1	Terf2ip	0.467213	1.22222	1	0.00138621	1	2671	2671	0.904388
mouse_olfactory_bulb	1	Tert
mouse_olfactory_bulb	1	Tes	0		3.07157e-06	0.0647482	4.93157e-10	894	1862	5.40504e-06
mouse_olfactory_bulb	1	Tesc	0	4.68182	1	0.0161523	0.0182336	2671	2671	0.0208668
mouse_olfactory_bulb	1	Tesk1	0.153226	5.0024	1	0.0405129	1	2671	2671	0.828682
mouse_olfactory_bulb	1	Tesk2	0		1	0.0334648	0.836666	2671	2671	0.000107955
mouse_olfactory_bulb	1	Tet1	0	1.88351	1	0.0527929	0.19898	2671	2671	0.992557
mouse_olfactory_bulb	1	Tet2	0.0380762	3.68604	1	0.0267819	0.983809	2671	2671	0.992557
mouse_olfactory_bulb	1	Tet3	0.467213	13.4092	1	0.0441556	0.510911	2671	2671	0.724503
mouse_olfactory_bulb	1	Tex10	0.191919		1	0.0452425	1	2671	2671	0.829309
mouse_olfactory_bulb	1	Tex12
mouse_olfactory_bulb	1	Tex14
mouse_olfactory_bulb	1	Tex15	0		1	0.0310755	0.26383	2671	2671	0.00145644
mouse_olfactory_bulb	1	Tex2	1.47414	18.5312	0.786915	0.00630126	0.19527	1553	1185	0.963383
mouse_olfactory_bulb	1	Tex26
mouse_olfactory_bulb	1	Tex261	0		1	0.0434193	1	2671	2671	0.984571
mouse_olfactory_bulb	1	Tex264	0.0763052	2.64431	1	0.00394259	0.616443	2671	2671	0.685536
mouse_olfactory_bulb	1	Tex30								0.617971
mouse_olfactory_bulb	1	Tex35
mouse_olfactory_bulb	1	Tex40
mouse_olfactory_bulb	1	Tex9	0.348269	1.7248	1	0.0579929	0.893122	2671	2671	0.96743
mouse_olfactory_bulb	1	Tfam	0	1.36855	1	0.117848	0.171473	2671	2671	0.999468
mouse_olfactory_bulb	1	Tfap2a
mouse_olfactory_bulb	1	Tfap2b								0.000374299
mouse_olfactory_bulb	1	Tfap2c								0.00374593
mouse_olfactory_bulb	1	Tfap2e
mouse_olfactory_bulb	1	Tfap4								0.779161
mouse_olfactory_bulb	1	Tfb1m	0	6.62195	1	0.00200731	0.0036446	2671	2671	0.501717
mouse_olfactory_bulb	1	Tfb2m	0	1.93427	1	0.0847587	0.218776	2671	2671	0.984571
mouse_olfactory_bulb	1	Tfcp2								0.0351292
mouse_olfactory_bulb	1	Tfcp2l1								0.00236744
mouse_olfactory_bulb	1	Tfdp1	0			0.00782791	1	2671	2671	0.0543431
mouse_olfactory_bulb	1	Tfdp2	1.21277	10.3895	1	0.234842	1	2671	2671	0.408819
mouse_olfactory_bulb	1	Tfe3	0	23.0385	1	0.080974	0.983809	2671	2671	0.992557
mouse_olfactory_bulb	1	Tfeb	0		1	0.26193	1	2671	2671	0.844542
mouse_olfactory_bulb	1	Tfg	0	12.9665	1	4.7545e-06	0.0493147	2252	2194	0.96743
mouse_olfactory_bulb	1	Tfip11	0.668737	1.07987	1	0.00341386	1	2671	2671	0.904388
mouse_olfactory_bulb	1	Tfpi								0.0372423
mouse_olfactory_bulb	1	Tfpi2
mouse_olfactory_bulb	1	Tfpt	0		1	0.0634769	0.940429	2671	2671	0.992557
mouse_olfactory_bulb	1	Tfr2								0.637573
mouse_olfactory_bulb	1	Tfrc	0.191919	6.55287	1	0.0249538	0.873226	2671	2671	0.946122
mouse_olfactory_bulb	1	Tg
mouse_olfactory_bulb	1	Tgds								0.614034
mouse_olfactory_bulb	1	Tgfa	0.0380762	1.88018	0.40202	0.293769	0.0295972	2671	2671	5.53233e-06
mouse_olfactory_bulb	1	Tgfb1								0.643219
mouse_olfactory_bulb	1	Tgfb1i1								0.0117115
mouse_olfactory_bulb	1	Tgfb2	0	1.079	1	0.268588	1	2671	2671	1.24678e-05
mouse_olfactory_bulb	1	Tgfb3	0		1	0.229622	1	2671	2671	0.96743
mouse_olfactory_bulb	1	Tgfbi								0.439681
mouse_olfactory_bulb	1	Tgfbr1	0	6.27802	1	0.0431213	0.76756	2671	2671	0.0364536
mouse_olfactory_bulb	1	Tgfbr2	0.114688	713.285	1	0.025867	1	2347	2334	0.00952337
mouse_olfactory_bulb	1	Tgfbr3	0		0.523721	0.0870444	0.0113204	2671	2671	0.000189727
mouse_olfactory_bulb	1	Tgfbrap1	0	2.34896	1	0.0329148	0.171473	2671	2671	0.0350151
mouse_olfactory_bulb	1	Tgif1								0.0123523
mouse_olfactory_bulb	1	Tgif2								0.104074
mouse_olfactory_bulb	1	Tgm2								0.00126271
mouse_olfactory_bulb	1	Tgm3
mouse_olfactory_bulb	1	Tgm4								0.0680366
mouse_olfactory_bulb	1	Tgoln1	0.874477	1665.66	1	0.000998075	0.175778	1376	1174	0.968141
mouse_olfactory_bulb	1	Tgs1	0	2.14861	1	0.0653359	0.893076	2671	2671	0.96502
mouse_olfactory_bulb	1	Tgtp1								0.00109048
mouse_olfactory_bulb	1	Tgtp2								0.00104565
mouse_olfactory_bulb	1	Th	0	19.5761	2.65822e-06	0.0218824	0.00134	987	937	3.92619e-07
mouse_olfactory_bulb	1	Thada	0		1	0.0647888	1	2671	2671	0.100156
mouse_olfactory_bulb	1	Thap1	0.957983	1.63574	1	0.0295622	1	2671	2671	0.96743
mouse_olfactory_bulb	1	Thap11	0	3.37828	1	0.0668982	0.828824	2671	2671	0.984571
mouse_olfactory_bulb	1	Thap2	0.191919	1000000000	1	0.293769	0.19527	2027	2373	0.470992
mouse_olfactory_bulb	1	Thap3	0	1.26655	1	0.000371411	0.104212	2671	2671	0.338307
mouse_olfactory_bulb	1	Thap4	0	1.75028	1	0.0489105	1	2671	2671	0.959204
mouse_olfactory_bulb	1	Thap6								0.152425
mouse_olfactory_bulb	1	Thap7	0	4.95238	1	0.0157373	0.0380202	2671	2671	0.988982
mouse_olfactory_bulb	1	Thbd	0.547325		0.674448	0.0267204	0.0590997	2671	2671	0.000148859
mouse_olfactory_bulb	1	Thbs1								0.0227043
mouse_olfactory_bulb	1	Thbs2	1.60738	1000000000	2.00366e-05	0.119461	5.14467e-07	491	373	4.70501e-08
mouse_olfactory_bulb	1	Thbs3	0		1	0.224604	0.444468	2671	2671	0.999468
mouse_olfactory_bulb	1	Them4	0	5.22665	1	0.0441556	0.997879	2671	2671	0.96743
mouse_olfactory_bulb	1	Them6	0	71.4638	1	0.0576385	1.3155e-08	1579	2335	0.608039
mouse_olfactory_bulb	1	Themis2
mouse_olfactory_bulb	1	Thg1l
mouse_olfactory_bulb	1	Thnsl1	0.114688	5.23441	1	0.0214228	0.612132	2671	2671	0.985983
mouse_olfactory_bulb	1	Thnsl2								0.514938
mouse_olfactory_bulb	1	Thoc1	0	1.30415	1	0.0108454	1	2671	2671	0.96743
mouse_olfactory_bulb	1	Thoc2	1.69717	1.37079	1	0.0703142	1	2656	2640	0.1424
mouse_olfactory_bulb	1	Thoc3	0	6.87402	1	0.0261661	1	2671	2671	0.96743
mouse_olfactory_bulb	1	Thoc5	0	5.82128	1	0.0211734	1	2671	2671	0.967697
mouse_olfactory_bulb	1	Thoc6								0.109142
mouse_olfactory_bulb	1	Thoc7	0	1.73224	1	5.22951e-07	0.448217	2476	2575	0.426833
mouse_olfactory_bulb	1	Thop1	0		1	0.0164193	1	2671	2671	0.999468
mouse_olfactory_bulb	1	Thpo								0.633818
mouse_olfactory_bulb	1	Thra	0	8.67118	1	0.0713982	0.692157	2671	2671	0.992557
mouse_olfactory_bulb	1	Thrap3	0	2.14663	1	0.0262092	0.512316	2671	2671	0.984571
mouse_olfactory_bulb	1	Thrb	0	32.3333	0.167124	0.172019	1	2671	2671	7.56629e-06
mouse_olfactory_bulb	1	Thrsp	1.65217		1	0.0552083	0.708643	2639	2622	0.000597205
mouse_olfactory_bulb	1	Thsd1								0.359746
mouse_olfactory_bulb	1	Thsd4	0		0.0022744	0.0602532	2.86718e-06	1449	2148	7.78196e-05
mouse_olfactory_bulb	1	Thsd7a	0.0380762	9.68376	1	0.145791	0.0376351	2671	2671	6.28725e-09
mouse_olfactory_bulb	1	Thsd7b	0		1	0.00655076	0.705238	2671	2671	0.714869
mouse_olfactory_bulb	1	Thtpa	0.348269	1.99401	1	0.0298515	1	2671	2671	0.945074
mouse_olfactory_bulb	1	Thumpd1	0	1.32992	1	0.00287147	0.83008	2671	2671	0.984571
mouse_olfactory_bulb	1	Thumpd2	0		1	0.0819838	1	2671	2671	0.773517
mouse_olfactory_bulb	1	Thumpd3	1.51836	6.93651	1	0.0735282	0.983809	2587	2531	0.857234
mouse_olfactory_bulb	1	Thy1	0.832985	1.08594	1	1.67101e-06	0.234821	2060	2171	0.0809545
mouse_olfactory_bulb	1	Thyn1
mouse_olfactory_bulb	1	Tia1	0.269777	4.98086	1	5.46555e-06	1	2457	2464	0.959204
mouse_olfactory_bulb	1	Tial1	0	25.5957	1	9.39379e-05	0.462679	2671	2671	0.214851
mouse_olfactory_bulb	1	Tiam1	1.16985	41.735	0.136806	8.29726e-05	0.000720054	927	676	0.000498345
mouse_olfactory_bulb	1	Tiam2	4.9899	61.5	0.00245335	4.87021e-07	0.00258388	532	468	0.000108634
mouse_olfactory_bulb	1	Ticam1								0.00214723
mouse_olfactory_bulb	1	Ticam2
mouse_olfactory_bulb	1	Ticrr								0.175022
mouse_olfactory_bulb	1	Tie1								0.00512069
mouse_olfactory_bulb	1	Tifa								0.00364745
mouse_olfactory_bulb	1	Tifab
mouse_olfactory_bulb	1	Tigd2	0.507187	2.99042	1	0.0404117	0.552225	2671	2671	0.992557
mouse_olfactory_bulb	1	Tigd3								0.335134
mouse_olfactory_bulb	1	Tigd4
mouse_olfactory_bulb	1	Tigd5								0.984783
mouse_olfactory_bulb	1	Timeless								0.635225
mouse_olfactory_bulb	1	Timm10	0	3.81232	1	0.000566391	0.391349	2671	2671	0.352927
mouse_olfactory_bulb	1	Timm10b	2.34831	23.6305	1	0.000285813	3.95386e-05	1019	846	0.362848
mouse_olfactory_bulb	1	Timm13	0.427403	27.5714	0.907584	8.58774e-06	0.0381495	1262	969	0.0192069
mouse_olfactory_bulb	1	Timm17a	0	1.03087	1	0.0657658	0.795104	2671	2671	0.96743
mouse_olfactory_bulb	1	Timm17b	0	10.8483	1	0.10889	1	2671	2671	0.984955
mouse_olfactory_bulb	1	Timm21	0		1	0.12371	0.513368	2671	2671	0.724503
mouse_olfactory_bulb	1	Timm22	0	4.05051	1	0.0209401	0.83008	2671	2671	0.96743
mouse_olfactory_bulb	1	Timm23	0	1.67809	1	1.58581e-05	0.0027434	2458	2540	0.861052
mouse_olfactory_bulb	1	Timm44	0.114688	26.6243	1	0.00197456	0.910945	2671	2671	0.301993
mouse_olfactory_bulb	1	Timm50	0		1	0.0504388	0.984895	2671	2671	0.999468
mouse_olfactory_bulb	1	Timm8a1	0	46.1698	1	0.0997101	0.83896	2671	2671	0.992557
mouse_olfactory_bulb	1	Timm8b	3.30047	1.18723	1	2.18176e-08	0.448217	1249	1933	0.167035
mouse_olfactory_bulb	1	Timm9	27.798	3.91642	1	0.00025014	0.19527	1195	1581	0.773517
mouse_olfactory_bulb	1	Timmdc1	0		1	0.28766	0.86422	2671	2671	0.967697
mouse_olfactory_bulb	1	Timp1
mouse_olfactory_bulb	1	Timp2	0.709544	4.70776	1	8.12274e-07	1	2084	2345	0.999468
mouse_olfactory_bulb	1	Timp3	23.6009	1000000000	1.62489e-09	0.0454879	4.83547e-10	264	209	1.08494e-23
mouse_olfactory_bulb	1	Timp4	0.467213	2.07692	1	0.245078	0.446699	2671	2671	0.00130709
mouse_olfactory_bulb	1	Tinagl1								0.0736256
mouse_olfactory_bulb	1	Tinf2	0		1	0.081077	1	2671	2671	0.96743
mouse_olfactory_bulb	1	Tiparp	0	19.7469	1	0.0318235	0.654402	2671	2671	0.999468
mouse_olfactory_bulb	1	Tipin	0.507187	24.1256	1	0.037747	1	2671	2671	0.979301
mouse_olfactory_bulb	1	Tiprl	0	4.76701	1	0.00704171	0.948008	2671	2671	0.96743
mouse_olfactory_bulb	1	Tirap								0.252747
mouse_olfactory_bulb	1	Tjap1	0	2.01205	1	0.0619104	0.0617458	2671	2671	0.93701
mouse_olfactory_bulb	1	Tjp1	0.269777	9.96491	1	0.189472	0.440149	2671	2671	8.71557e-06
mouse_olfactory_bulb	1	Tjp2	0	3.66418	1	0.043666	1	2671	2671	0.0226143
mouse_olfactory_bulb	1	Tk1								0.0793253
mouse_olfactory_bulb	1	Tk2	0	4.39374	1	0.0145636	0.795104	2671	2671	0.93701
mouse_olfactory_bulb	1	Tkt	0	2.43879	1	0.252627	0.330472	2671	2671	0.0626626
mouse_olfactory_bulb	1	Tlcd1	0.507187	1000000000	0.805472	0.185227	1	1756	1993	0.000509718
mouse_olfactory_bulb	1	Tldc1								0.135863
mouse_olfactory_bulb	1	Tldc2
mouse_olfactory_bulb	1	Tle1	0	2.16256	1	0.228377	0.654467	2671	2671	0.905342
mouse_olfactory_bulb	1	Tle2	0	4.88928	1	0.0842017	0.0562807	2671	2671	0.659006
mouse_olfactory_bulb	1	Tle3	4.45679	7.66551	0.304532	8.31765e-05	6.82579e-07	690	607	0.00382158
mouse_olfactory_bulb	1	Tle4	0	4.64972	1	0.0654703	1	2671	2671	0.000560645
mouse_olfactory_bulb	1	Tle6								0.678227
mouse_olfactory_bulb	1	Tlk1	0.269777	22.8095	0.229944	0.0658211	0.18956	2671	2671	0.00119632
mouse_olfactory_bulb	1	Tlk2	0	3.329	1	0.0361613	0.583646	2671	2671	0.999468
mouse_olfactory_bulb	1	Tll1								0.382922
mouse_olfactory_bulb	1	Tln1	0	453.545	0.0990567	0.156292	0.0027434	1635	1329	5.0593e-07
mouse_olfactory_bulb	1	Tln2	0	6.72798	1	8.33115e-06	0.831034	2625	2579	0.235052
mouse_olfactory_bulb	1	Tlr1
mouse_olfactory_bulb	1	Tlr12
mouse_olfactory_bulb	1	Tlr13								0.047925
mouse_olfactory_bulb	1	Tlr2								0.119743
mouse_olfactory_bulb	1	Tlr3	0.114688		0.595883	0.052706	0.0248584	2671	2671	2.85374e-06
mouse_olfactory_bulb	1	Tlr4								0.00561697
mouse_olfactory_bulb	1	Tlr5
mouse_olfactory_bulb	1	Tlr6								0.511002
mouse_olfactory_bulb	1	Tlr7								0.120493
mouse_olfactory_bulb	1	Tlr8
mouse_olfactory_bulb	1	Tlr9
mouse_olfactory_bulb	1	Tlx3
mouse_olfactory_bulb	1	Tm2d1	0	2.33556	1	0.00314179	0.910945	2671	2671	0.756355
mouse_olfactory_bulb	1	Tm2d2	0.114688	1.41779	1	2.43377e-05	1	2671	2671	0.256305
mouse_olfactory_bulb	1	Tm2d3	0	32.7838	1	0.089221	0.692157	2671	2671	0.992557
mouse_olfactory_bulb	1	Tm4sf1	0		1	0.0441556	0.468676	2671	2671	0.3887
mouse_olfactory_bulb	1	Tm4sf20
mouse_olfactory_bulb	1	Tm4sf5
mouse_olfactory_bulb	1	Tm6sf1	0		1	0.238111	0.823555	2671	2671	0.749736
mouse_olfactory_bulb	1	Tm6sf2								0.701694
mouse_olfactory_bulb	1	Tm7sf2								0.0416094
mouse_olfactory_bulb	1	Tm7sf3	0	3.56204	1	0.044882	0.210839	2671	2671	0.974753
mouse_olfactory_bulb	1	Tm9sf1	0	2.54359	1	0.142825	0.884041	2671	2671	0.875949
mouse_olfactory_bulb	1	Tm9sf2	0	3.2517	1	0.000426371	1	2671	2671	0.926625
mouse_olfactory_bulb	1	Tm9sf3	0	2.24044	1	0.118362	0.828328	2671	2671	6.28587e-08
mouse_olfactory_bulb	1	Tm9sf4	0	6.20461	1	0.0334843	0.692393	2671	2671	0.938273
mouse_olfactory_bulb	1	Tma16								0.801771
mouse_olfactory_bulb	1	Tma7	0.507187	6.64526	1	5.90271e-06	0.210839	1980	1760	0.332886
mouse_olfactory_bulb	1	Tmbim1	0	1.7933	1	0.25364	1	2671	2671	0.00994022
mouse_olfactory_bulb	1	Tmbim4	0	1.80112	1	0.0219357	0.174106	2671	2671	0.999468
mouse_olfactory_bulb	1	Tmbim6	0	1000000000	0.00182266	0.0943434	0.0181711	1114	1008	9.45272e-11
mouse_olfactory_bulb	1	Tmc1
mouse_olfactory_bulb	1	Tmc3								0.625639
mouse_olfactory_bulb	1	Tmc4								0.49384
mouse_olfactory_bulb	1	Tmc5
mouse_olfactory_bulb	1	Tmc6								0.32895
mouse_olfactory_bulb	1	Tmc7	0		1	0.0380073	0.604672	2671	2671	0.992888
mouse_olfactory_bulb	1	Tmcc1	0	6.48503	1	0.0247921	1	2671	2671	0.718049
mouse_olfactory_bulb	1	Tmcc2	0	1.49875	1	0.0680678	1	2671	2671	0.283877
mouse_olfactory_bulb	1	Tmcc3	0	5.55308	1	0.0641044	1	2671	2671	0.96743
mouse_olfactory_bulb	1	Tmco1	0	9.5042	1	0.050157	0.948008	2671	2671	0.0980419
mouse_olfactory_bulb	1	Tmco3	0	11.2549	1	0.050398	0.691675	2671	2671	0.934396
mouse_olfactory_bulb	1	Tmco4								0.0123523
mouse_olfactory_bulb	1	Tmco5
mouse_olfactory_bulb	1	Tmco5b
mouse_olfactory_bulb	1	Tmco6								0.947086
mouse_olfactory_bulb	1	Tmed1	0		1	0.164123	1	2671	2671	0.623698
mouse_olfactory_bulb	1	Tmed10	0	1.3753	1	0.0154421	1	2671	2671	0.0972699
mouse_olfactory_bulb	1	Tmed2	0	22.3645	1	0.000187125	0.325772	2671	2671	0.97519
mouse_olfactory_bulb	1	Tmed3	0	2.24254	1	0.0224394	1	2671	2671	0.992557
mouse_olfactory_bulb	1	Tmed4	0	19.7469	1	0.240528	0.021089	2671	2671	0.564704
mouse_olfactory_bulb	1	Tmed5	0.191919	1.04918	1	0.171991	1	2671	2671	0.000594035
mouse_olfactory_bulb	1	Tmed7	0	6.59878	1	0.00580012	0.795104	2671	2671	5.14897e-05
mouse_olfactory_bulb	1	Tmed8	0.114688	3.07498	1	0.0171461	0.128773	2671	2671	0.968661
mouse_olfactory_bulb	1	Tmed9	0	18.305	1	4.6698e-05	1	2671	2671	0.632177
mouse_olfactory_bulb	1	Tmeff1	0.547325	37.1679	1	0.0172254	0.146549	2671	2671	0.945074
mouse_olfactory_bulb	1	Tmeff2	1.04219	1.18627	0.290362	0.000242399	0.768126	2671	2671	0.00564837
mouse_olfactory_bulb	1	Tmem100	0	7.92857	1	0.0337589	0.86422	2671	2671	0.057915
mouse_olfactory_bulb	1	Tmem101	0	4.47046	1	0.000247516	0.496783	2671	2671	0.992557
mouse_olfactory_bulb	1	Tmem102								0.267614
mouse_olfactory_bulb	1	Tmem104								0.141182
mouse_olfactory_bulb	1	Tmem106a								0.0434928
mouse_olfactory_bulb	1	Tmem106b	0.387755	9.39501	1	0.000126753	0.440149	2671	2671	0.992557
mouse_olfactory_bulb	1	Tmem106c	0	1.31696	1	0.219997	0.594957	2671	2671	0.00117606
mouse_olfactory_bulb	1	Tmem107	0.269777	4.19751	1	0.00555905	1	2671	2671	0.918171
mouse_olfactory_bulb	1	Tmem108	0	8.63391	1	0.0902224	0.023342	2671	2671	0.00965235
mouse_olfactory_bulb	1	Tmem109	0	2.47222	1	0.179483	0.983809	2671	2671	0.959204
mouse_olfactory_bulb	1	Tmem11	0	3.06174	1	0.00977291	1	2671	2671	0.737297
mouse_olfactory_bulb	1	Tmem110	0	1.44141	1	0.0436761	0.646765	2671	2671	0.969776
mouse_olfactory_bulb	1	Tmem115	0	3.04858	1	0.085847	0.557191	2671	2671	0.934396
mouse_olfactory_bulb	1	Tmem116								0.510437
mouse_olfactory_bulb	1	Tmem117	0	1.87026	1	0.0833618	0.291097	2671	2671	0.992557
mouse_olfactory_bulb	1	Tmem119	0.269777			0.252252	1	2671	2671	0.034835
mouse_olfactory_bulb	1	Tmem120a	0		1	0.0616613	0.206729	2671	2671	0.992557
mouse_olfactory_bulb	1	Tmem120b								0.875556
mouse_olfactory_bulb	1	Tmem121	0.269777	1.39349	1	0.00909547	0.0456639	2671	2671	0.925987
mouse_olfactory_bulb	1	Tmem123	0	1665.66	1	0.053129	0.876621	2554	2619	0.992557
mouse_olfactory_bulb	1	Tmem125								0.934396
mouse_olfactory_bulb	1	Tmem126a	0	5.86813	1	0.00241435	1	2671	2671	0.873269
mouse_olfactory_bulb	1	Tmem126b	0		1	0.062796	1	2671	2671	0.911229
mouse_olfactory_bulb	1	Tmem127	0	3.21941	1	0.0271949	1	2671	2671	0.726961
mouse_olfactory_bulb	1	Tmem128	0.153226	2.24044	1	0.145511	0.692157	2671	2671	0.755112
mouse_olfactory_bulb	1	Tmem129	0.427403	7.10373	1	0.0717825	0.795104	2671	2671	0.985983
mouse_olfactory_bulb	1	Tmem130	2.0177	30.6456	1	0.00909841	1	2226	2304	0.984571
mouse_olfactory_bulb	1	Tmem131	0	2.12305	0.846445	2.15428e-05	0.137942	2671	2671	0.25472
mouse_olfactory_bulb	1	Tmem132a	0	7.86525	1	0.0344334	0.274874	2671	2671	0.96743
mouse_olfactory_bulb	1	Tmem132b	0.308943	1000000000	0.00575083	0.0906011	3.41667e-07	654	509	1.19052e-06
mouse_olfactory_bulb	1	Tmem132c	0		1	0.0924678	1	2671	2671	0.0158193
mouse_olfactory_bulb	1	Tmem132d								0.000675894
mouse_olfactory_bulb	1	Tmem132e								0.755691
mouse_olfactory_bulb	1	Tmem134	0	5.23441	1	0.0378818	0.220893	2671	2671	0.868815
mouse_olfactory_bulb	1	Tmem135	0	2.73134	1	0.0474604	5.69917e-05	2464	2584	0.693922
mouse_olfactory_bulb	1	Tmem136	0.114688	8.00901	1	0.144116	0.00732138	2671	2671	0.992557
mouse_olfactory_bulb	1	Tmem138								0.585159
mouse_olfactory_bulb	1	Tmem141	0		1	0.0302916	1	2671	2671	0.729669
mouse_olfactory_bulb	1	Tmem143	0		1	0.0510479	1	2671	2671	0.905342
mouse_olfactory_bulb	1	Tmem144								0.789401
mouse_olfactory_bulb	1	Tmem145	0	1.91036	1	0.00540967	0.782195	2671	2671	0.96743
mouse_olfactory_bulb	1	Tmem147	0	9.66098	1	0.000279361	0.021848	2671	2671	0.601843
mouse_olfactory_bulb	1	Tmem14a	0.0763052	1000000000	1	0.143762	0.0298596	1803	2050	0.96743
mouse_olfactory_bulb	1	Tmem14c	0	8.34579	1	1.76899e-05	0.0057303	2671	2671	0.267614
mouse_olfactory_bulb	1	Tmem150a	0	3.13565	1	0.0196768	1	2671	2671	0.919858
mouse_olfactory_bulb	1	Tmem150b								0.377302
mouse_olfactory_bulb	1	Tmem150c	0	83.7458	1	0.136284	1	2671	2671	0.138811
mouse_olfactory_bulb	1	Tmem151a	0	6.65697	1	3.03734e-05	0.163429	2671	2671	0.21408
mouse_olfactory_bulb	1	Tmem151b								0.0163388
mouse_olfactory_bulb	1	Tmem154
mouse_olfactory_bulb	1	Tmem158	0	1.20556	0.300851	1.93694e-05	0.021472	2671	2671	0.00199363
mouse_olfactory_bulb	1	Tmem159	0		0.971914	0.0939832	0.18852	2671	2671	0.000103244
mouse_olfactory_bulb	1	Tmem160	0.114688	74.7576	1	0.0774151	0.948094	2671	2671	0.984955
mouse_olfactory_bulb	1	Tmem161a	0.348269	23.1546	1	0.000711037	0.0519801	2671	2671	0.059523
mouse_olfactory_bulb	1	Tmem161b	0	3.31406	1	0.0547586	0.583646	2671	2671	0.955739
mouse_olfactory_bulb	1	Tmem163	0.427403	1.49377	0.0310205	0.0906214	0.248469	2255	1947	5.56931e-06
mouse_olfactory_bulb	1	Tmem164	0	85.2069	1	0.208088	0.0810097	2671	2671	0.276334
mouse_olfactory_bulb	1	Tmem165	0	1.84091	1	0.060285	0.191173	2671	2671	0.985526
mouse_olfactory_bulb	1	Tmem167	0	5.64894	1	0.0163253	0.0123854	2671	2671	0.992557
mouse_olfactory_bulb	1	Tmem167b	0.0763052	3.45236	1	0.0569304	0.944297	2671	2671	0.00435499
mouse_olfactory_bulb	1	Tmem168	0	3.08497	1	0.102473	0.0869685	2671	2671	0.609805
mouse_olfactory_bulb	1	Tmem169	0	6.75194	1	0.10388	1	2671	2671	0.102852
mouse_olfactory_bulb	1	Tmem17	0		1	0.0732505	0.793971	2671	2671	0.999468
mouse_olfactory_bulb	1	Tmem170								0.133363
mouse_olfactory_bulb	1	Tmem170b	0	1.51004	1	0.000714473	0.726033	2671	2671	0.999468
mouse_olfactory_bulb	1	Tmem173								0.502203
mouse_olfactory_bulb	1	Tmem175	0	10.4416	1	0.0568803	1	2671	2671	0.983922
mouse_olfactory_bulb	1	Tmem176a	0.308943		1	0.0416539	0.366741	2671	2671	0.00634778
mouse_olfactory_bulb	1	Tmem176b	0	5.67557	0.043421	0.242363	0.00992189	2356	2092	3.77696e-10
mouse_olfactory_bulb	1	Tmem177								0.0188636
mouse_olfactory_bulb	1	Tmem178	0		1	0.0286028	0.385821	2671	2671	0.00900363
mouse_olfactory_bulb	1	Tmem178b								0.00520134
mouse_olfactory_bulb	1	Tmem179	0	1.39693	1	0.00175676	0.915854	2671	2671	0.537536
mouse_olfactory_bulb	1	Tmem179b	0		1	0.0674216	0.233635	2671	2671	0.905342
mouse_olfactory_bulb	1	Tmem18	0	30.0559	1	0.00731809	0.764059	2671	2671	0.905342
mouse_olfactory_bulb	1	Tmem180								0.968661
mouse_olfactory_bulb	1	Tmem181a	0		1	0.101564	1	2671	2671	0.984571
mouse_olfactory_bulb	1	Tmem181b-ps	0.153226	15.6667	1	0.0408094	0.293538	2671	2671	0.984571
mouse_olfactory_bulb	1	Tmem181c-ps	0	1.95159	1	0.000284884	0.197334	2671	2671	0.101205
mouse_olfactory_bulb	1	Tmem183a	1.08457	32.557	1	0.00773065	0.000923099	1505	1229	0.959204
mouse_olfactory_bulb	1	Tmem184b	0.191919	4.31915	1	0.0460708	0.384767	2671	2671	0.0226143
mouse_olfactory_bulb	1	Tmem184c	0	1.32883	1	0.124762	0.205614	2671	2671	2.1963e-07
mouse_olfactory_bulb	1	Tmem185b								0.959204
mouse_olfactory_bulb	1	Tmem186								0.174563
mouse_olfactory_bulb	1	Tmem189	0	1.76243	1	0.0736	0.553735	2671	2671	0.999468
mouse_olfactory_bulb	1	Tmem19	0.114688	78.3651	1	0.102929	1	2671	2671	0.330382
mouse_olfactory_bulb	1	Tmem191c	0.191919	624	1	0.00788995	0.768126	2088	1995	0.296553
mouse_olfactory_bulb	1	Tmem192	0		1	0.0527212	0.983809	2671	2671	0.368711
mouse_olfactory_bulb	1	Tmem194								0.96743
mouse_olfactory_bulb	1	Tmem194b								0.836217
mouse_olfactory_bulb	1	Tmem196								0.0929215
mouse_olfactory_bulb	1	Tmem198	0	1.56805	1	0.00223724	0.726305	2671	2671	0.692791
mouse_olfactory_bulb	1	Tmem198b								0.109345
mouse_olfactory_bulb	1	Tmem199	0	1.11149	0.032423	5.55483e-06	0.00042399	1475	1390	0.646915
mouse_olfactory_bulb	1	Tmem2	0	2.32447	1	0.0345061	0.357766	2671	2671	0.959204
mouse_olfactory_bulb	1	Tmem200a								0.148088
mouse_olfactory_bulb	1	Tmem200b
mouse_olfactory_bulb	1	Tmem200c	0		0.914695	0.112182	0.355108	2671	2671	0.96743
mouse_olfactory_bulb	1	Tmem201	0	4.27983	1	0.00112021	1	2671	2671	0.476958
mouse_olfactory_bulb	1	Tmem202								0.393639
mouse_olfactory_bulb	1	Tmem203								0.103879
mouse_olfactory_bulb	1	Tmem204								0.369971
mouse_olfactory_bulb	1	Tmem205	0	1.12404	1	0.0773698	0.462388	2671	2671	0.999468
mouse_olfactory_bulb	1	Tmem206	0	8.67118	1	0.00478357	0.234821	2671	2671	0.185212
mouse_olfactory_bulb	1	Tmem208	0	18.0114	1	0.0108203	0.480955	2671	2671	0.963383
mouse_olfactory_bulb	1	Tmem209	0.230769	199	1	0.0520586	0.128482	2155	1991	0.999468
mouse_olfactory_bulb	1	Tmem210
mouse_olfactory_bulb	1	Tmem214	0	2.34001	1	0.0376237	0.14898	2671	2671	0.984571
mouse_olfactory_bulb	1	Tmem215								0.425766
mouse_olfactory_bulb	1	Tmem216	0		1	0.134187	0.698668	2671	2671	0.992557
mouse_olfactory_bulb	1	Tmem218	0.153226	2.28084	1	0.0854332	1	2671	2671	0.984571
mouse_olfactory_bulb	1	Tmem219	0	1.97796	1	0.220834	1	2671	2671	0.98712
mouse_olfactory_bulb	1	Tmem220								0.332139
mouse_olfactory_bulb	1	Tmem222	1.38627	1.54065	1	0.000702037	0.332485	2671	2671	0.521932
mouse_olfactory_bulb	1	Tmem223	0	10.3122	1	0.00171118	0.27948	2671	2671	0.211586
mouse_olfactory_bulb	1	Tmem229a	0.0380762	554.555	0.00244833	0.0293895	1.77153e-05	755	543	2.36899e-21
mouse_olfactory_bulb	1	Tmem229b	0.0763052		1	0.0483096	0.655312	2671	2671	0.152159
mouse_olfactory_bulb	1	Tmem230	0	4.66251	1	0.0157883	0.0027434	2573	2548	0.905342
mouse_olfactory_bulb	1	Tmem231	0		1	0.186601	1	2671	2671	0.992557
mouse_olfactory_bulb	1	Tmem232								0.249919
mouse_olfactory_bulb	1	Tmem234	0	2.72856	1	0.039671	0.257902	2671	2671	0.999468
mouse_olfactory_bulb	1	Tmem236
mouse_olfactory_bulb	1	Tmem237	0.75052	13.9254	1	0.26919	0.205807	2671	2671	0.987836
mouse_olfactory_bulb	1	Tmem238								0.159473
mouse_olfactory_bulb	1	Tmem240	0.0763052	1.24719	0.138684	0.000396273	1	2671	2671	0.00182587
mouse_olfactory_bulb	1	Tmem241								0.0720492
mouse_olfactory_bulb	1	Tmem242	0	1.58264	1	0.0648229	0.489606	2671	2671	0.664328
mouse_olfactory_bulb	1	Tmem243	1.38627	1.39693	1	0.0634038	0.365583	2671	2671	0.770024
mouse_olfactory_bulb	1	Tmem245								0.00827553
mouse_olfactory_bulb	1	Tmem246	0	2.19898	1	0.0140933	0.364483	2671	2671	0.897542
mouse_olfactory_bulb	1	Tmem248	0	10.5473	1	0.0492448	0.124418	2671	2671	0.963383
mouse_olfactory_bulb	1	Tmem25	0	4.21921	1	0.00181627	0.10816	2671	2671	0.959204
mouse_olfactory_bulb	1	Tmem251	0	5.69344	1	0.0222425	1	2671	2671	0.96743
mouse_olfactory_bulb	1	Tmem252								0.047361
mouse_olfactory_bulb	1	Tmem253
mouse_olfactory_bulb	1	Tmem254a								0.135863
mouse_olfactory_bulb	1	Tmem255a	0	1.14777	1	3.74955e-05	1	2671	2671	0.829309
mouse_olfactory_bulb	1	Tmem255b
mouse_olfactory_bulb	1	Tmem256	0.191919	14.873	1	0.0333934	0.330472	2671	2671	0.995824
mouse_olfactory_bulb	1	Tmem258	0.0380762	12.2979	1	0.021558	1	2671	2671	0.963383
mouse_olfactory_bulb	1	Tmem259	0.153226	1.0475	1	0.013847	0.984895	2671	2671	0.363474
mouse_olfactory_bulb	1	Tmem26
mouse_olfactory_bulb	1	Tmem260	0		1	0.0313884	0.000190556	2582	2634	0.291912
mouse_olfactory_bulb	1	Tmem27
mouse_olfactory_bulb	1	Tmem28								0.270681
mouse_olfactory_bulb	1	Tmem29	0.230769	13.2045	1	0.104074	1	2671	2671	0.999468
mouse_olfactory_bulb	1	Tmem30a	17.1217	3.74383	1	5.09988e-06	0.828328	1331	1886	0.999468
mouse_olfactory_bulb	1	Tmem33	0	3.5208	1	0.0263765	0.983809	2671	2671	0.119382
mouse_olfactory_bulb	1	Tmem35	0	160.29	0.0149866	7.86025e-09	0.0848576	821	819	0.00370624
mouse_olfactory_bulb	1	Tmem37								0.0757194
mouse_olfactory_bulb	1	Tmem38a	0.387755	1.03915	1	0.00394793	0.913227	2671	2671	0.872682
mouse_olfactory_bulb	1	Tmem38b	0	18.0114	1	0.152895	0.842706	2671	2671	0.964079
mouse_olfactory_bulb	1	Tmem39a	0.153226		1	0.0110649	1	2671	2671	0.698533
mouse_olfactory_bulb	1	Tmem39b	0		1	0.0865347	0.236074	2671	2671	0.96743
mouse_olfactory_bulb	1	Tmem40								0.00062821
mouse_olfactory_bulb	1	Tmem41a	0		1	0.0241903	0.113692	2671	2671	0.959204
mouse_olfactory_bulb	1	Tmem41b	0	14.2905	1	0.0170151	0.391768	2671	2671	0.690934
mouse_olfactory_bulb	1	Tmem42	0	3.81232	1	0.0342344	0.186054	2671	2671	0.886675
mouse_olfactory_bulb	1	Tmem43	0	1.62605	1	0.00108498	0.76756	2671	2671	0.83679
mouse_olfactory_bulb	1	Tmem44	0	2.50385	0.290362	0.293769	0.217399	2671	2671	2.01987e-07
mouse_olfactory_bulb	1	Tmem45a								0.0124903
mouse_olfactory_bulb	1	Tmem45b								0.0926092
mouse_olfactory_bulb	1	Tmem47	0	1000000000	2.54808e-07	0.00657487	0.00113922	655	532	2.32902e-29
mouse_olfactory_bulb	1	Tmem48								0.13759
mouse_olfactory_bulb	1	Tmem5	0	2.11333	1	0.259757	0.123269	2671	2671	0.150225
mouse_olfactory_bulb	1	Tmem50a	0	3.41306	0.577986	9.21917e-06	0.952001	2456	2321	0.095773
mouse_olfactory_bulb	1	Tmem50b	0	8.4697	1	0.0175185	0.692157	2671	2671	0.866282
mouse_olfactory_bulb	1	Tmem51								0.0463237
mouse_olfactory_bulb	1	Tmem51as1
mouse_olfactory_bulb	1	Tmem52
mouse_olfactory_bulb	1	Tmem53								0.329906
mouse_olfactory_bulb	1	Tmem54								0.524851
mouse_olfactory_bulb	1	Tmem55a	0	1.69542	1	0.00346476	0.983809	2671	2671	0.633977
mouse_olfactory_bulb	1	Tmem55b	0.75052	1.56674	0.897191	1.86128e-06	0.357766	1657	1480	0.332139
mouse_olfactory_bulb	1	Tmem56	0	3.57038	1	0.198986	1	2671	2671	3.31938e-08
mouse_olfactory_bulb	1	Tmem57	0	4.9952	1	0.0166752	0.35993	2671	2671	0.984571
mouse_olfactory_bulb	1	Tmem59	0.0380762	1.61917	1	1.14292e-05	0.444468	2552	2458	0.862901
mouse_olfactory_bulb	1	Tmem59l	0	6.59878	1	1.47452e-06	1	2581	2637	0.292934
mouse_olfactory_bulb	1	Tmem60	0	2.86997	1	0.0106828	1	2671	2671	0.96743
mouse_olfactory_bulb	1	Tmem62	0	1.02511	1	0.0561402	1	2671	2671	0.298918
mouse_olfactory_bulb	1	Tmem63a	0		1	0.0278275	1	2671	2671	0.968871
mouse_olfactory_bulb	1	Tmem63b	190000000000	12.089	0.81416	0.0101118	0.19527	716	1074	0.955739
mouse_olfactory_bulb	1	Tmem63c								0.10741
mouse_olfactory_bulb	1	Tmem64	0	4.72082	0.79144	0.0239625	0.243724	2671	2671	9.26e-05
mouse_olfactory_bulb	1	Tmem65	0	4.66251	1	0.00280682	1	2671	2671	0.559026
mouse_olfactory_bulb	1	Tmem66	0.191919	1.14869	1	0.000194786	0.948008	2671	2671	0.148892
mouse_olfactory_bulb	1	Tmem67	0		1	0.0144203	0.130823	2671	2671	0.992557
mouse_olfactory_bulb	1	Tmem68	0	2.27869	1	0.00700727	0.83008	2671	2671	0.507359
mouse_olfactory_bulb	1	Tmem69								0.146196
mouse_olfactory_bulb	1	Tmem70	0		1	0.0588654	0.437853	2671	2671	0.999468
mouse_olfactory_bulb	1	Tmem74								0.28037
mouse_olfactory_bulb	1	Tmem74b								0.0809545
mouse_olfactory_bulb	1	Tmem79								0.244375
mouse_olfactory_bulb	1	Tmem8	0		1	0.0426219	1	2671	2671	0.999468
mouse_olfactory_bulb	1	Tmem80	0.153226	1.53036	1	0.0898497	0.180211	2671	2671	0.993193
mouse_olfactory_bulb	1	Tmem81								0.462142
mouse_olfactory_bulb	1	Tmem82								0.641256
mouse_olfactory_bulb	1	Tmem86a	0	1.46548	1	0.175107	0.359518	2671	2671	0.96229
mouse_olfactory_bulb	1	Tmem86b								0.992557
mouse_olfactory_bulb	1	Tmem87a	0	1.66667	1	0.123409	0.756974	2671	2671	0.969776
mouse_olfactory_bulb	1	Tmem87b	0.191919	2.00481	1	0.136284	0.112476	2671	2671	0.999468
mouse_olfactory_bulb	1	Tmem88	0	1.17486	1	0.000884356	0.654467	2671	2671	0.322483
mouse_olfactory_bulb	1	Tmem88b	0.0380762		1	0.025054	1	2671	2671	0.992557
mouse_olfactory_bulb	1	Tmem89								0.0832636
mouse_olfactory_bulb	1	Tmem8b								0.0391608
mouse_olfactory_bulb	1	Tmem9	0	9.2459	1	3.20241e-05	0.723295	2671	2671	0.0314532
mouse_olfactory_bulb	1	Tmem91	0.0380762	45.729	1	0.00497671	6.69755e-05	1539	1481	0.327944
mouse_olfactory_bulb	1	Tmem97	0.0380762		1	0.0676729	1	2671	2671	0.963383
mouse_olfactory_bulb	1	Tmem98								0.66608
mouse_olfactory_bulb	1	Tmem9b	0	7.37521	1	1.77377e-06	1	2598	2636	0.905342
mouse_olfactory_bulb	1	Tmf1	0	66.5676	0.239737	0.0355739	0.0372435	2671	2671	5.20661e-08
mouse_olfactory_bulb	1	Tmie								0.190571
mouse_olfactory_bulb	1	Tmod1	1.92511		0.0168549	0.0539487	0.00632971	1446	1332	0.973777
mouse_olfactory_bulb	1	Tmod2	0	1000000000	3.26333e-09	0.291591	2.16218e-12	471	436	1.90761e-26
mouse_olfactory_bulb	1	Tmod3	0	8.56023	1	0.293769	0.868174	2671	2671	0.0137642
mouse_olfactory_bulb	1	Tmod4
mouse_olfactory_bulb	1	Tmpo	0.191919	14.9236	1	0.000931977	0.828328	2671	2671	0.86214
mouse_olfactory_bulb	1	Tmppe	0.348269		1	0.00196416	0.0842233	2671	2671	0.999468
mouse_olfactory_bulb	1	Tmprss11a
mouse_olfactory_bulb	1	Tmprss11d								0.0825156
mouse_olfactory_bulb	1	Tmprss3
mouse_olfactory_bulb	1	Tmprss5								0.000482612
mouse_olfactory_bulb	1	Tmprss6
mouse_olfactory_bulb	1	Tmprss7								0.806781
mouse_olfactory_bulb	1	Tmprss9
mouse_olfactory_bulb	1	Tmsb10	0.114688	39	1	0.0147931	0.134594	2671	2671	1.38197e-12
mouse_olfactory_bulb	1	Tmsb15b1	0		1	0.293769	1	2671	2671	0.96743
mouse_olfactory_bulb	1	Tmsb15b2								0.0809545
mouse_olfactory_bulb	1	Tmsb4x	0	1000000000	2.17938e-08	0.00577904	3.155e-26	329	271	1.02634e-06
mouse_olfactory_bulb	1	Tmtc1	0.348269	2.04321	1	0.00336426	0.458075	2671	2671	0.400004
mouse_olfactory_bulb	1	Tmtc2	0	8.4518	1	0.0441556	0.230719	2671	2671	0.00140938
mouse_olfactory_bulb	1	Tmtc3	0.791667	65.6667	1	0.0480177	0.795655	2671	2671	0.96743
mouse_olfactory_bulb	1	Tmtc4	0	5.88705	1	0.035577	0.0825069	2671	2671	0.992557
mouse_olfactory_bulb	1	Tmub1	0		1	0.12078	1	2671	2671	0.891072
mouse_olfactory_bulb	1	Tmub2	0.191919	24.9067	1	1.38543e-05	1	2671	2671	0.50262
mouse_olfactory_bulb	1	Tmx1	0	1.94638	1	0.00535349	0.362201	2671	2671	0.984571
mouse_olfactory_bulb	1	Tmx2	4.80952	1.10526	1	0.000372875	0.312574	1964	2207	0.765708
mouse_olfactory_bulb	1	Tmx3	4.69077	9.84599	0.618204	0.048814	0.163055	1378	1278	3.44833e-08
mouse_olfactory_bulb	1	Tmx4	0.0380762	2.40368	1	4.10279e-07	1	2385	2565	0.46912
mouse_olfactory_bulb	1	Tnc								0.0621408
mouse_olfactory_bulb	1	Tnfaip1	0	1.01694	1	0.123352	1	2671	2671	0.873336
mouse_olfactory_bulb	1	Tnfaip2								0.0739177
mouse_olfactory_bulb	1	Tnfaip3								0.956444
mouse_olfactory_bulb	1	Tnfaip6								0.635225
mouse_olfactory_bulb	1	Tnfaip8	0	1.54842	1	0.293769	0.0306185	2671	2671	0.000284975
mouse_olfactory_bulb	1	Tnfaip8l1								0.0712634
mouse_olfactory_bulb	1	Tnfaip8l2								0.0372423
mouse_olfactory_bulb	1	Tnfrsf11a								0.00578137
mouse_olfactory_bulb	1	Tnfrsf11b								0.00263486
mouse_olfactory_bulb	1	Tnfrsf12a								0.0186563
mouse_olfactory_bulb	1	Tnfrsf13b
mouse_olfactory_bulb	1	Tnfrsf13c								0.818644
mouse_olfactory_bulb	1	Tnfrsf14
mouse_olfactory_bulb	1	Tnfrsf18								0.0893343
mouse_olfactory_bulb	1	Tnfrsf19	0	177.571	0.00357157	0.0441556	0.000146837	1073	821	1.41301e-12
mouse_olfactory_bulb	1	Tnfrsf1a	0.114688		1	0.0647657	0.421969	2671	2671	0.00234913
mouse_olfactory_bulb	1	Tnfrsf21	0	14.5763	1	0.0862606	1	2671	2671	0.972077
mouse_olfactory_bulb	1	Tnfrsf22								0.591807
mouse_olfactory_bulb	1	Tnfrsf23
mouse_olfactory_bulb	1	Tnfrsf25								0.123345
mouse_olfactory_bulb	1	Tnfrsf4								0.594764
mouse_olfactory_bulb	1	Tnfsf10								0.0172362
mouse_olfactory_bulb	1	Tnfsf11
mouse_olfactory_bulb	1	Tnfsf12	0.0380762		1	0.00576989	1	2671	2671	3.16481e-05
mouse_olfactory_bulb	1	Tnfsf13b
mouse_olfactory_bulb	1	Tnfsf15
mouse_olfactory_bulb	1	Tnfsf9
mouse_olfactory_bulb	1	Tnik	0.114688	1.84576	1	0.00405182	0.362201	2671	2671	0.972747
mouse_olfactory_bulb	1	Tnip1	0	5.33714	1	0.044056	1	2671	2671	0.925987
mouse_olfactory_bulb	1	Tnip2								0.951105
mouse_olfactory_bulb	1	Tnk2	0	1000000000	1	0.00538205	1	2381	2618	0.984571
mouse_olfactory_bulb	1	Tnks	0	2.64166	1	0.166854	0.18956	2671	2671	0.000662169
mouse_olfactory_bulb	1	Tnks1bp1	0	31.0513	1	0.0585646	0.218736	2671	2671	0.984571
mouse_olfactory_bulb	1	Tnks2	0	47.5437	1	0.00316691	0.080687	2671	2671	0.98712
mouse_olfactory_bulb	1	Tnni2
mouse_olfactory_bulb	1	Tnni3								0.480062
mouse_olfactory_bulb	1	Tnnt1								0.065318
mouse_olfactory_bulb	1	Tnnt2								0.227693
mouse_olfactory_bulb	1	Tnpo1	0	26.4725	0.585671	0.293769	0.379344	2671	2671	5.56934e-07
mouse_olfactory_bulb	1	Tnpo2	0	2.52609	1	0.0117704	0.487044	2671	2671	0.999468
mouse_olfactory_bulb	1	Tnpo3	0	1.22816	1	0.00641707	0.83008	2671	2671	0.977292
mouse_olfactory_bulb	1	Tnr	0		1	0.0441556	0.391349	2671	2671	0.740175
mouse_olfactory_bulb	1	Tnrc18	0	3.05844	1	0.0103096	0.646621	2671	2671	0.926625
mouse_olfactory_bulb	1	Tnrc6a	0	17.797	1	0.0437086	0.10816	2671	2671	0.919366
mouse_olfactory_bulb	1	Tnrc6b	0	1.43546	0.292376	0.0265495	1	2671	2671	4.65918e-07
mouse_olfactory_bulb	1	Tnrc6c	0	6.29927	1	0.00295694	0.913227	2671	2671	0.569673
mouse_olfactory_bulb	1	Tns1	0	1.01045	1	0.0531791	0.795104	2671	2671	0.911229
mouse_olfactory_bulb	1	Tns3	0	1000000000	0.00256301	0.195909	0.00413453	1136	1011	1.7717e-08
mouse_olfactory_bulb	1	Tnxb								0.0850863
mouse_olfactory_bulb	1	Tob1	2.4447	1.04415	1	0.000128461	0.948008	2359	2487	0.999468
mouse_olfactory_bulb	1	Tob2	0.0763052	2.42936	1	0.058745	0.68476	2671	2671	0.973339
mouse_olfactory_bulb	1	Toe1								0.202536
mouse_olfactory_bulb	1	Tollip	1.04219	12.7741	1	0.0244271	0.0440727	2671	2671	0.0106702
mouse_olfactory_bulb	1	Tom1	0.547325	4.11247	1	0.0468902	1	2671	2671	0.322693
mouse_olfactory_bulb	1	Tom1l1	0		1	0.0680795	1	2671	2671	0.000904049
mouse_olfactory_bulb	1	Tom1l2	0	15.4474	1	0.0452406	0.544197	2671	2671	0.98712
mouse_olfactory_bulb	1	Tomm20	0	1.14133	1	0.00213318	1	2671	2671	0.000615055
mouse_olfactory_bulb	1	Tomm20l								0.190571
mouse_olfactory_bulb	1	Tomm22	8.45665	8.12409	0.676098	2.25768e-11	0.137942	502	809	0.00852539
mouse_olfactory_bulb	1	Tomm34	0	1.82646	1	0.00369794	0.128773	2671	2671	0.788986
mouse_olfactory_bulb	1	Tomm40	0	2.0248	1	0.000172847	0.48022	2671	2671	0.505055
mouse_olfactory_bulb	1	Tomm40l	0.230769	1.13858	1	0.0441556	0.948008	2671	2671	0.96743
mouse_olfactory_bulb	1	Tomm5	1	2.94945	1	0.000223931	1	2671	2671	0.511002
mouse_olfactory_bulb	1	Tomm6	1.78775	18.4553	1	0.000916978	1	2217	2281	0.999468
mouse_olfactory_bulb	1	Tomm7	0.114688	3.21585	1	0.00468477	0.441016	2671	2671	0.999468
mouse_olfactory_bulb	1	Tomm70a	0	40.3223	0.00866792	1.67101e-06	0.00174452	983	773	0.182173
mouse_olfactory_bulb	1	Tomt								0.189064
mouse_olfactory_bulb	1	Tonsl								0.0977368
mouse_olfactory_bulb	1	Top1	0.874477	1.38209	1	0.0011885	0.584827	2671	2671	0.667676
mouse_olfactory_bulb	1	Top1mt	0.0763052			0.0511822	0.609805	2671	2671	0.885938
mouse_olfactory_bulb	1	Top2a								0.0714786
mouse_olfactory_bulb	1	Top2b	0	10.4679	1	0.000153524	1	2671	2671	0.999468
mouse_olfactory_bulb	1	Top3a								0.455829
mouse_olfactory_bulb	1	Top3b	0.709544	1.92912	1	0.111477	1	2671	2671	0.984571
mouse_olfactory_bulb	1	Topbp1	0	4.59284	1	0.0742393	0.10591	2671	2671	0.984571
mouse_olfactory_bulb	1	Topors	0	59.9756	1	0.0722346	0.723295	2671	2671	0.945074
mouse_olfactory_bulb	1	Tor1a	0.348269	1.96912	1	0.00044633	0.544197	2671	2671	0.905342
mouse_olfactory_bulb	1	Tor1aip1	0.387755	1.2242	1	0.0245737	0.654402	2671	2671	0.000509718
mouse_olfactory_bulb	1	Tor1aip2	0	22.2558	1	0.0933474	1	2671	2671	0.730818
mouse_olfactory_bulb	1	Tor1b	0	120.951	1	0.0440682	0.778445	2648	2627	0.999468
mouse_olfactory_bulb	1	Tor2a	0	1.0145	1	0.0508355	0.172227	2671	2671	0.684731
mouse_olfactory_bulb	1	Tor3a								0.723525
mouse_olfactory_bulb	1	Tor4a								0.345591
mouse_olfactory_bulb	1	Tox	0		1	0.0958973	0.65191	2671	2671	0.96743
mouse_olfactory_bulb	1	Tox2								0.0170396
mouse_olfactory_bulb	1	Tox3	0	3.22297	0.243872	0.00155462	0.000327141	1775	1553	0.0119423
mouse_olfactory_bulb	1	Tox4	0	2.77929	1	0.0381976	0.983809	2671	2671	0.999468
mouse_olfactory_bulb	1	Tpbg	0	14.9236	1	0.00732288	0.692393	2671	2671	0.959204
mouse_olfactory_bulb	1	Tpcn1	0.308943	69.4225	1	0.0957206	0.913147	2671	2671	0.0024343
mouse_olfactory_bulb	1	Tpcn2								0.528846
mouse_olfactory_bulb	1	Tpd52	0	6.0922	1	0.0286835	0.10816	2671	2671	5.40256e-05
mouse_olfactory_bulb	1	Tpd52l1	0		1	0.052132	0.920151	2671	2671	0.0328332
mouse_olfactory_bulb	1	Tpd52l2	0	1.63852	1	0.0405826	1	2671	2671	0.992557
mouse_olfactory_bulb	1	Tpgs1	0	1.93772	1	0.00423413	0.831034	2671	2671	0.0290764
mouse_olfactory_bulb	1	Tpgs2	0.348269	2.54108	1	0.0374373	0.421516	2671	2671	0.875949
mouse_olfactory_bulb	1	Tph1								0.0256073
mouse_olfactory_bulb	1	Tph2
mouse_olfactory_bulb	1	Tpi1	1.60738	7.16993	1	2.05245e-12	0.0102767	590	941	0.238464
mouse_olfactory_bulb	1	Tpk1								0.750893
mouse_olfactory_bulb	1	Tpm1	2.30045	1000000000	8.26956e-05	2.51186e-06	0.000448438	435	358	0.000310483
mouse_olfactory_bulb	1	Tpm2								0.036881
mouse_olfactory_bulb	1	Tpm3	6.06596	2.90625	1	0.0113721	0.479308	2022	2163	0.910672
mouse_olfactory_bulb	1	Tpm4	0	8.74659	1	0.0440336	0.243724	2671	2671	0.00103427
mouse_olfactory_bulb	1	Tpmt	0	1.93083	1	0.273413	0.506116	2671	2671	0.000198224
mouse_olfactory_bulb	1	Tpp1	0	10.4943	1	0.0183377	0.795104	2671	2671	0.586819
mouse_olfactory_bulb	1	Tpp2	0	7.15661	1	0.00732925	1	2671	2671	0.999468
mouse_olfactory_bulb	1	Tppp	0	39	0.835673	0.00402949	0.132634	2671	2671	0.000794998
mouse_olfactory_bulb	1	Tppp3	0	5.50195	1	0.0357976	0.157023	2671	2671	0.96743
mouse_olfactory_bulb	1	Tpr	0	25.178	0.13329	0.204317	0.948008	2671	2671	4.98241e-05
mouse_olfactory_bulb	1	Tpra1	0.0763052		1	0.265243	0.567204	2671	2671	0.999468
mouse_olfactory_bulb	1	Tprgl	2.34831	8.31099	1	0.0383427	0.300809	2180	2040	0.00296085
mouse_olfactory_bulb	1	Tprkb	0	1.43902	1	0.0696427	0.506223	2671	2671	1.14727e-06
mouse_olfactory_bulb	1	Tprn	0		1	0.00365945	0.193457	2671	2671	0.992557
mouse_olfactory_bulb	1	Tpsg1	0		0.0106235	0.00308266	5.88181e-08	1220	1687	0.377302
mouse_olfactory_bulb	1	Tpst1	0	29.8642	1	0.0525498	0.100961	2671	2671	0.992557
mouse_olfactory_bulb	1	Tpst2	0.0380762	20.0084	1	0.0923116	0.462837	2671	2671	0.992557
mouse_olfactory_bulb	1	Tpt1	0	1000000000	8.8636e-07	0.0441556	1.03671e-13	463	368	3.17535e-12
mouse_olfactory_bulb	1	Tpte								0.510015
mouse_olfactory_bulb	1	Tpx2								0.425388
mouse_olfactory_bulb	1	Tra2a	1.21277	1.6001	1	0.000324305	1	2671	2671	0.861052
mouse_olfactory_bulb	1	Tra2b	287.452	107.696	0.216734	2.35585e-08	0.00300139	396	474	0.0493679
mouse_olfactory_bulb	1	Trabd	0	26.4725	1	0.181265	1	2671	2671	0.908503
mouse_olfactory_bulb	1	Trabd2b								0.0485974
mouse_olfactory_bulb	1	Tradd								0.216867
mouse_olfactory_bulb	1	Traf1								0.70689
mouse_olfactory_bulb	1	Traf2	0		0.454869	0.089938	1	2671	2671	0.723117
mouse_olfactory_bulb	1	Traf3	0.957983	160.29	1	0.136302	0.759622	2365	2414	5.11902e-06
mouse_olfactory_bulb	1	Traf3ip1	0		1	0.0405114	1	2671	2671	0.0220473
mouse_olfactory_bulb	1	Traf3ip2	0		1	0.0661005	1	2671	2671	0.546517
mouse_olfactory_bulb	1	Traf3ip3
mouse_olfactory_bulb	1	Traf4	0		1	0.154267	0.308896	2671	2671	0.847362
mouse_olfactory_bulb	1	Traf6	0		1	0.127203	0.881598	2671	2671	0.0165119
mouse_olfactory_bulb	1	Traf7	0		1	0.0518915	0.201446	2671	2671	0.696914
mouse_olfactory_bulb	1	Trafd1	1.29915	1.65957	0.0702871	2.58888e-09	0.000170421	643	618	0.000190313
mouse_olfactory_bulb	1	Traip	1		1	0.109617	1	2671	2671	0.992557
mouse_olfactory_bulb	1	Trak1	0	1.96736	1	0.00134067	0.287231	2671	2671	0.96743
mouse_olfactory_bulb	1	Trak2	24.9815	1000000000	3.04657e-10	0.044056	5.05399e-16	224	170	1.84504e-08
mouse_olfactory_bulb	1	Tram1	0.348269	107.696	0.646894	0.232088	0.063307	2671	2671	0.000366929
mouse_olfactory_bulb	1	Tram1l1	0.153226	7.38926	0.327964	0.000158394	1	2671	2671	0.139524
mouse_olfactory_bulb	1	Trank1	6.53763	53.3478	0.0874428	1.58599e-06	0.58967	807	729	0.0412545
mouse_olfactory_bulb	1	Trap1	1.16985	65.6667	1	0.00341665	1	2671	2671	0.959204
mouse_olfactory_bulb	1	Trappc1	3.45863	1.07039	1	0.00142372	1	2435	2582	0.578175
mouse_olfactory_bulb	1	Trappc10	0	1.81215	1	0.0231217	0.389608	2671	2671	0.992557
mouse_olfactory_bulb	1	Trappc11	0	1.32992	1	0.00301545	0.650053	2671	2671	0.65964
mouse_olfactory_bulb	1	Trappc12	0	1.30203	1	0.000819309	1	2671	2671	0.2507
mouse_olfactory_bulb	1	Trappc13	0	36.3134	1	5.31787e-07	0.129255	1876	2000	0.737956
mouse_olfactory_bulb	1	Trappc2	0.0380762		1	0.0584137	0.127187	2671	2671	0.00663797
mouse_olfactory_bulb	1	Trappc2l	0.628099	11.8535	1	1.63778e-06	0.28552	1717	1544	0.00767467
mouse_olfactory_bulb	1	Trappc3	0	11.987	1	0.00375659	0.687027	2671	2671	0.760654
mouse_olfactory_bulb	1	Trappc4	0.191919	1.04248	1	0.030886	0.828328	2671	2671	0.992557
mouse_olfactory_bulb	1	Trappc5	0.387755	1.52398	1	0.045598	0.065783	2671	2671	0.959204
mouse_olfactory_bulb	1	Trappc6a	0	38.6825	1	0.0798603	0.396713	2671	2671	0.933484
mouse_olfactory_bulb	1	Trappc6b	0	7.68056	1	0.000895883	0.616443	2671	2671	0.957967
mouse_olfactory_bulb	1	Trappc8	0	2.69549	1	0.0414946	0.376667	2671	2671	0.992557
mouse_olfactory_bulb	1	Trappc9	0	7.41751	1	0.0648164	0.986085	2671	2671	0.985588
mouse_olfactory_bulb	1	Trat1
mouse_olfactory_bulb	1	Trdmt1								0.035708
mouse_olfactory_bulb	1	Trdn	0.269777		0.349884	0.0145247	0.000163541	1615	1490	0.685536
mouse_olfactory_bulb	1	Treh
mouse_olfactory_bulb	1	Trem2	0.348269		1	0.00519055	1	2671	2671	0.148549
mouse_olfactory_bulb	1	Trerf1								0.858961
mouse_olfactory_bulb	1	Trex1	0.114688		1	0.0632434	1	2671	2671	0.96743
mouse_olfactory_bulb	1	Trf	1.34261	4.10725	0.554717	0.00873782	0.239503	2671	2671	0.0977368
mouse_olfactory_bulb	1	Trh	0.269777	55.1798	2.98796e-08	0.0290973	6.98803e-12	476	387	6.56184e-14
mouse_olfactory_bulb	1	Trhde	0.348269	1000000000	1	0.000103142	1	1707	1761	0.96743
mouse_olfactory_bulb	1	Trhr								0.223681
mouse_olfactory_bulb	1	Trhr2
mouse_olfactory_bulb	1	Triap1	0.0380762		1	0.204358	0.0951639	2671	2671	0.992557
mouse_olfactory_bulb	1	Trib1	0	713.285	0.0436332	0.0855215	0.983809	2102	2320	1.06665e-07
mouse_olfactory_bulb	1	Trib2	0.153226	4.47046	1	0.0484011	0.342157	2671	2671	0.109932
mouse_olfactory_bulb	1	Tril	0	1.62881	1	0.0954906	1	2671	2671	2.31969e-05
mouse_olfactory_bulb	1	Trim10
mouse_olfactory_bulb	1	Trim11	0		1	0.044868	0.524605	2671	2671	0.898103
mouse_olfactory_bulb	1	Trim12a								0.00854045
mouse_olfactory_bulb	1	Trim12c								0.00198545
mouse_olfactory_bulb	1	Trim13	0		1	0.0859033	0.115342	2671	2671	0.984571
mouse_olfactory_bulb	1	Trim14
mouse_olfactory_bulb	1	Trim15								0.818644
mouse_olfactory_bulb	1	Trim16								0.0300065
mouse_olfactory_bulb	1	Trim17								0.704861
mouse_olfactory_bulb	1	Trim2	0	3.01284	1	3.23874e-06	0.510911	2603	2574	0.992557
mouse_olfactory_bulb	1	Trim21								0.157167
mouse_olfactory_bulb	1	Trim23	0		1	0.0675725	0.391065	2671	2671	0.00256518
mouse_olfactory_bulb	1	Trim24	0.0380762	3.79846	1	0.111208	0.795104	2671	2671	0.984571
mouse_olfactory_bulb	1	Trim25								0.00991564
mouse_olfactory_bulb	1	Trim26	0.348269	1.36072	1	0.0996637	1	2671	2671	0.995285
mouse_olfactory_bulb	1	Trim27	0.916143	1.95508	1	0.0141089	0.162502	2671	2671	0.811392
mouse_olfactory_bulb	1	Trim28	0.467213	1.54582	1	3.44617e-05	1	2671	2671	0.138811
mouse_olfactory_bulb	1	Trim29
mouse_olfactory_bulb	1	Trim3	0.0763052	1.45098	1	0.0232366	0.544197	2671	2671	0.96743
mouse_olfactory_bulb	1	Trim30a	0		1	0.0103967	0.345293	2671	2671	0.000227036
mouse_olfactory_bulb	1	Trim30d								0.0217816
mouse_olfactory_bulb	1	Trim31
mouse_olfactory_bulb	1	Trim32	0.153226	9.66098	0.000340482	3.77618e-06	1	1243	1118	0.0144366
mouse_olfactory_bulb	1	Trim33	0	8.78474	1	0.00385212	1	2671	2671	0.999468
mouse_olfactory_bulb	1	Trim34a								0.0160752
mouse_olfactory_bulb	1	Trim34b								0.0914937
mouse_olfactory_bulb	1	Trim35	0	1.19684	1	0.230052	0.520118	2671	2671	0.00532553
mouse_olfactory_bulb	1	Trim36								0.843539
mouse_olfactory_bulb	1	Trim37	1.04219	3.25894	1	0.00600431	0.795104	2671	2671	0.96743
mouse_olfactory_bulb	1	Trim39	0	1.40732	1	0.213334	0.88021	2671	2671	0.992557
mouse_olfactory_bulb	1	Trim41	0.153226	1.05255	1	0.0335532	0.91006	2671	2671	0.96743
mouse_olfactory_bulb	1	Trim43a								0.0740464
mouse_olfactory_bulb	1	Trim43b
mouse_olfactory_bulb	1	Trim43c
mouse_olfactory_bulb	1	Trim44	0	2.71195	1	0.00326796	1	2671	2671	0.999468
mouse_olfactory_bulb	1	Trim45								0.696914
mouse_olfactory_bulb	1	Trim46	0.308943	12.2979	1	2.23039e-05	3.95386e-05	1334	1112	0.011001
mouse_olfactory_bulb	1	Trim47								0.572354
mouse_olfactory_bulb	1	Trim56								0.167035
mouse_olfactory_bulb	1	Trim59	0	3.01606	0.85152	0.132838	1	2671	2671	0.96743
mouse_olfactory_bulb	1	Trim6
mouse_olfactory_bulb	1	Trim62	0	1.55885	1	0.0163671	0.692393	2671	2671	0.834085
mouse_olfactory_bulb	1	Trim63
mouse_olfactory_bulb	1	Trim65
mouse_olfactory_bulb	1	Trim66	0.467213		1	0.0397258	0.269565	2671	2671	0.759254
mouse_olfactory_bulb	1	Trim67	0	2.2113	1	0.202057	0.483303	2671	2671	0.633117
mouse_olfactory_bulb	1	Trim68								0.55807
mouse_olfactory_bulb	1	Trim69
mouse_olfactory_bulb	1	Trim7								0.00774674
mouse_olfactory_bulb	1	Trim71
mouse_olfactory_bulb	1	Trim75
mouse_olfactory_bulb	1	Trim8	0	1.2779	1	0.00787408	0.723295	2671	2671	0.973777
mouse_olfactory_bulb	1	Trim9	196.909	2.47705	0.00393346	1.97698e-09	0.257607	445	564	0.00220619
mouse_olfactory_bulb	1	Trio	23.2222	56.4713	1	1.57653e-07	0.83008	836	1044	0.46367
mouse_olfactory_bulb	1	Triobp	0		1	0.0731656	0.452143	2671	2671	0.00103427
mouse_olfactory_bulb	1	Trip10								0.169206
mouse_olfactory_bulb	1	Trip11	0	6.88644	1	0.0573286	1	2671	2671	9.4886e-05
mouse_olfactory_bulb	1	Trip12	1.04219	11.6263	1	0.00117845	0.650053	2671	2671	0.999468
mouse_olfactory_bulb	1	Trip13								0.506313
mouse_olfactory_bulb	1	Trip4	0	1.05255	1	0.0563018	0.09936	2671	2671	0.972077
mouse_olfactory_bulb	1	Trip6								0.695134
mouse_olfactory_bulb	1	Triqk	0		1	0.0353039	0.156657	2671	2671	0.998041
mouse_olfactory_bulb	1	Trit1	0	2.98724	1	0.00480869	0.128046	2671	2671	0.721316
mouse_olfactory_bulb	1	Trmt1	0	5.35324	1	0.0623299	1	2671	2671	0.5881
mouse_olfactory_bulb	1	Trmt10a								0.963383
mouse_olfactory_bulb	1	Trmt10b	0.191919		1	0.145087	0.975599	2671	2671	0.381395
mouse_olfactory_bulb	1	Trmt10c	0.191919		0.742538	0.0089752	3.63945e-05	1600	1522	0.934396
mouse_olfactory_bulb	1	Trmt11	0		1	0.0150275	0.137292	2671	2671	0.959204
mouse_olfactory_bulb	1	Trmt112	0	5.64894	1	0.0510959	0.09263	2671	2671	0.943313
mouse_olfactory_bulb	1	Trmt12								0.96743
mouse_olfactory_bulb	1	Trmt13								0.0288763
mouse_olfactory_bulb	1	Trmt1l	0	4.60538	1	0.0923949	1	2671	2671	0.964079
mouse_olfactory_bulb	1	Trmt2a	0.348269	33.2466	1	0.0250023	1	2671	2671	0.868815
mouse_olfactory_bulb	1	Trmt2b	0	3.10172	1	0.0289515	1	2671	2671	0.385453
mouse_olfactory_bulb	1	Trmt44								0.610957
mouse_olfactory_bulb	1	Trmt5								0.785895
mouse_olfactory_bulb	1	Trmt6	0.230769	1.02675	1	0.0116429	0.795104	2671	2671	0.999468
mouse_olfactory_bulb	1	Trmt61a	0.0380762		1	0.00672743	0.000592319	2383	2323	0.814158
mouse_olfactory_bulb	1	Trmt61b								0.443094
mouse_olfactory_bulb	1	Trmu	0		1	0.114799	1	2671	2671	0.829309
mouse_olfactory_bulb	1	Trnau1ap	0.191919	5.40205	1	0.214925	0.656193	2671	2671	0.96743
mouse_olfactory_bulb	1	Trnp1	0	1000000000	0.00927141	0.0302739	1.10353e-05	828	649	9.53951e-11
mouse_olfactory_bulb	1	Trnt1	0.957983	1.13038	1	0.00120118	0.0259826	2671	2671	0.779161
mouse_olfactory_bulb	1	Tro	0	6.40741	1	0.0035302	1	2671	2671	0.713322
mouse_olfactory_bulb	1	Troap
mouse_olfactory_bulb	1	Trove2	0	8.63391	0.00910033	0.0712891	0.00180164	1807	1523	1.32009e-08
mouse_olfactory_bulb	1	Trp53	0.547325	10.3122	1	0.138831	0.56384	2671	2671	0.984571
mouse_olfactory_bulb	1	Trp53bp1	0.467213	7.51789	1	0.0893087	1	2671	2671	0.959204
mouse_olfactory_bulb	1	Trp53bp2	0	4998.98	1	0.000146903	0.00344057	1571	1847	0.142818
mouse_olfactory_bulb	1	Trp53i11	0	2.19489	0.372983	0.0622156	1	2671	2671	1.70196e-08
mouse_olfactory_bulb	1	Trp53i13								0.0988851
mouse_olfactory_bulb	1	Trp53inp1	0	18.084	0.128816	0.0965165	0.384355	2671	2671	1.79347e-10
mouse_olfactory_bulb	1	Trp53inp2	0	191.308	0.277435	0.0829581	0.000448438	1554	1282	6.23031e-05
mouse_olfactory_bulb	1	Trp53rk								0.339117
mouse_olfactory_bulb	1	Trp53tg5
mouse_olfactory_bulb	1	Trp63								0.000459621
mouse_olfactory_bulb	1	Trp73								0.0128635
mouse_olfactory_bulb	1	Trpa1
mouse_olfactory_bulb	1	Trpc1	0		1	0.0546854	0.687027	2671	2671	0.00174687
mouse_olfactory_bulb	1	Trpc2								0.999468
mouse_olfactory_bulb	1	Trpc3	0		1	0.105121	0.691546	2671	2671	0.623698
mouse_olfactory_bulb	1	Trpc4	0.628099	6.8125	1	0.0125697	0.22357	2671	2671	0.0701664
mouse_olfactory_bulb	1	Trpc4ap	0.269777	10.8765	1	0.00378953	1	2671	2671	0.684731
mouse_olfactory_bulb	1	Trpc5								0.0114929
mouse_olfactory_bulb	1	Trpc6	0		1	0.198785	0.382344	2671	2671	0.000227036
mouse_olfactory_bulb	1	Trpc7	0		0.373499	0.0495472	0.119403	2671	2671	0.00932274
mouse_olfactory_bulb	1	Trpm2								0.038202
mouse_olfactory_bulb	1	Trpm3	0	3.9554	1	0.0519068	0.27948	2671	2671	0.0268735
mouse_olfactory_bulb	1	Trpm4								0.156809
mouse_olfactory_bulb	1	Trpm6								0.35426
mouse_olfactory_bulb	1	Trpm7	0	6.23589	1	0.0396119	1	2671	2671	0.107034
mouse_olfactory_bulb	1	Trps1	0	9.70664	0.127432	0.0902787	8.70459e-06	1616	1583	6.42098e-05
mouse_olfactory_bulb	1	Trpt1								0.986552
mouse_olfactory_bulb	1	Trpv2								0.56426
mouse_olfactory_bulb	1	Trpv4								0.27461
mouse_olfactory_bulb	1	Trpv6
mouse_olfactory_bulb	1	Trrap	0	1.00562	1	0.000622463	1	2671	2671	0.96743
mouse_olfactory_bulb	1	Trub1	0	1.23414	1	0.0576385	1	2671	2671	0.959204
mouse_olfactory_bulb	1	Trub2	0.507187		1	0.0186831	0.262379	2671	2671	0.999468
mouse_olfactory_bulb	1	Tsacc								0.180783
mouse_olfactory_bulb	1	Tsc1	0	1.63296	1	0.0131476	0.419844	2671	2671	0.908226
mouse_olfactory_bulb	1	Tsc2	0	1.42248	1	0.0121692	1	2671	2671	0.546296
mouse_olfactory_bulb	1	Tsc22d1	190000000000	3.78011	0.142661	1.88405e-05	0.069253	601	853	0.983476
mouse_olfactory_bulb	1	Tsc22d2	0	1.28311	1	0.0500536	0.000553083	2634	2635	0.96743
mouse_olfactory_bulb	1	Tsc22d3	0.0763052	39	1	0.0731636	0.948008	2671	2671	0.992557
mouse_olfactory_bulb	1	Tsc22d4	0	1.32992	0.0680078	0.0885665	0.913147	2671	2671	2.73396e-09
mouse_olfactory_bulb	1	Tsen15	0.114688	1.331	1	0.0196026	0.76756	2671	2671	0.248104
mouse_olfactory_bulb	1	Tsen2	0.387755	2.01932	1	0.162984	1	2671	2671	0.984571
mouse_olfactory_bulb	1	Tsen34	0.547325	2.74813	1	0.00039529	0.156657	2671	2671	0.115698
mouse_olfactory_bulb	1	Tsen54								0.984571
mouse_olfactory_bulb	1	Tsfm	0	1.28938	1	0.0163527	0.7516	2671	2671	0.910458
mouse_olfactory_bulb	1	Tsg101	6.88556	4.8548	1	0.00173593	0.281775	1673	1772	0.466394
mouse_olfactory_bulb	1	Tsga10	0	6.71605	1	0.0530546	0.475737	2671	2671	0.0100781
mouse_olfactory_bulb	1	Tsga13
mouse_olfactory_bulb	1	Tshb
mouse_olfactory_bulb	1	Tshr								0.266885
mouse_olfactory_bulb	1	Tshz1	190000000000	1000000000	2.4331e-13	1.05277e-10	1.19897e-51	63	67	8.98651e-12
mouse_olfactory_bulb	1	Tshz2	8.14286	191.308	1.19215e-07	0.00768145	6.87808e-06	391	317	4.07436e-29
mouse_olfactory_bulb	1	Tshz3	0		1	0.160155	0.379109	2671	2671	0.633977
mouse_olfactory_bulb	1	Tsks
mouse_olfactory_bulb	1	Tsku								0.00346221
mouse_olfactory_bulb	1	Tslp
mouse_olfactory_bulb	1	Tsn	0.308943	2.32226	1	0.000519744	0.692393	2671	2671	0.441291
mouse_olfactory_bulb	1	Tsnax	0.0380762	1.84738	1	4.27709e-06	0.627961	2517	2462	0.141182
mouse_olfactory_bulb	1	Tsnaxip1								0.028675
mouse_olfactory_bulb	1	Tspan1
mouse_olfactory_bulb	1	Tspan10								0.052706
mouse_olfactory_bulb	1	Tspan11
mouse_olfactory_bulb	1	Tspan12	0	2.38066	1	0.118683	0.504541	2671	2671	0.00434534
mouse_olfactory_bulb	1	Tspan13	0	2.67918	2.15992e-06	0.158715	0.551046	1978	2471	2.70257e-15
mouse_olfactory_bulb	1	Tspan14	0		1	0.0708297	0.644881	2671	2671	0.714869
mouse_olfactory_bulb	1	Tspan15	0	1000000000	1.26094e-09	0.125715	2.18877e-12	446	392	1.48287e-09
mouse_olfactory_bulb	1	Tspan17	0		1	0.0533583	1	2671	2671	0.886675
mouse_olfactory_bulb	1	Tspan18								0.000247456
mouse_olfactory_bulb	1	Tspan2	0	8.84252	1	0.0172165	0.0733235	2671	2671	0.858961
mouse_olfactory_bulb	1	Tspan3	0.547325	14.674	0.0382853	1.7614e-05	0.357766	1321	980	2.50309e-08
mouse_olfactory_bulb	1	Tspan31	0	8.04159	1	0.0443779	0.500232	2671	2671	0.992557
mouse_olfactory_bulb	1	Tspan33	0.387755		0.23195	0.0438892	1	2671	2671	0.886609
mouse_olfactory_bulb	1	Tspan4								0.0630943
mouse_olfactory_bulb	1	Tspan5	0.0763052	1.20361	1	0.000802995	1	2671	2671	0.791825
mouse_olfactory_bulb	1	Tspan6	0	1.65957	1	0.259611	0.66766	2671	2671	0.036682
mouse_olfactory_bulb	1	Tspan7	15.5455	4.2356	0.000320103	6.36162e-06	0.000312818	527	446	0.992557
mouse_olfactory_bulb	1	Tspan8
mouse_olfactory_bulb	1	Tspan9	0	2.01023	1	0.0444248	0.250319	2671	2671	5.46245e-08
mouse_olfactory_bulb	1	Tspo	0		1	0.203522	0.795104	2671	2671	0.0184197
mouse_olfactory_bulb	1	Tspyl1	0.587629	10.2867	1	2.48018e-07	0.769075	1696	1828	0.0659305
mouse_olfactory_bulb	1	Tspyl2	0	68.4444	1	0.00115497	0.08841	2671	2671	0.984571
mouse_olfactory_bulb	1	Tspyl3	0.230769	1.60281	1	0.0342075	0.820258	2671	2671	0.999468
mouse_olfactory_bulb	1	Tspyl4	0	9.06036	0.259043	1.69272e-12	0.95349	788	1729	0.379227
mouse_olfactory_bulb	1	Tspyl5	0	33.0136	0.670923	0.00197012	0.0087858	2671	2671	0.274053
mouse_olfactory_bulb	1	Tsr1	0	2.78501	1	0.0580103	0.333251	2671	2671	0.96743
mouse_olfactory_bulb	1	Tsr2	3.24824	150.515	1	0.0317808	0.031505	1369	1260	0.992557
mouse_olfactory_bulb	1	Tsr3	0.387755		1	0.115207	0.667749	2671	2671	0.98712
mouse_olfactory_bulb	1	Tssc1	0	3.32526	1	0.0137502	0.000553083	2504	2572	0.252223
mouse_olfactory_bulb	1	Tssc4	0.0380762	10.7371	1	0.0315984	1	2671	2671	0.981382
mouse_olfactory_bulb	1	Tssk1
mouse_olfactory_bulb	1	Tssk2								0.528345
mouse_olfactory_bulb	1	Tssk4								0.182173
mouse_olfactory_bulb	1	Tst	0.308943		1	0.227483	0.240736	2671	2671	0.632413
mouse_olfactory_bulb	1	Tsta3	0	1.71887	1	0.0527212	1	2671	2671	0.959204
mouse_olfactory_bulb	1	Tstd1								0.0347589
mouse_olfactory_bulb	1	Tstd2	0		1	0.00337567	1.9433e-09	1930	2628	0.436472
mouse_olfactory_bulb	1	Tstd3	0	4.56793	1	0.0748287	0.35993	2671	2671	0.834085
mouse_olfactory_bulb	1	Tsx
mouse_olfactory_bulb	1	Ttbk1	0		1	0.00167822	0.925606	2671	2671	0.992557
mouse_olfactory_bulb	1	Ttbk2	0	2.47464	0.174156	0.159092	0.828328	2671	2671	3.26688e-12
mouse_olfactory_bulb	1	Ttc1	0	7.66551	1	0.00203557	0.583646	2671	2671	0.882813
mouse_olfactory_bulb	1	Ttc12								0.157167
mouse_olfactory_bulb	1	Ttc13	0	1.89184	1	0.0372434	0.218776	2671	2671	0.999468
mouse_olfactory_bulb	1	Ttc14	1.51836	3.36681	0.563909	0.0545512	0.0747076	1899	1527	2.55468e-07
mouse_olfactory_bulb	1	Ttc16
mouse_olfactory_bulb	1	Ttc17	0	1.14133	1	0.00347994	0.421969	2671	2671	0.825513
mouse_olfactory_bulb	1	Ttc18								0.0276678
mouse_olfactory_bulb	1	Ttc19	0	3.1876	1	0.00201312	0.364483	2671	2671	0.928354
mouse_olfactory_bulb	1	Ttc21b	1.16985	7.15661	1	0.0760033	0.568506	2671	2671	0.984571
mouse_olfactory_bulb	1	Ttc22								0.523282
mouse_olfactory_bulb	1	Ttc23								0.0115129
mouse_olfactory_bulb	1	Ttc25
mouse_olfactory_bulb	1	Ttc26								0.724016
mouse_olfactory_bulb	1	Ttc27	0.75052		1	0.0205513	1	2671	2671	0.96743
mouse_olfactory_bulb	1	Ttc28	0	25.455	1.9102e-05	0.0875667	0.000562603	1134	1091	5.67459e-14
mouse_olfactory_bulb	1	Ttc3	23.4107	5.41849	0.1398	1.68338e-08	0.729366	657	854	0.96743
mouse_olfactory_bulb	1	Ttc30a1	0		1	0.0934558	1	2671	2671	0.96743
mouse_olfactory_bulb	1	Ttc30a2								0.129324
mouse_olfactory_bulb	1	Ttc30b	0.0763052		1	0.0636064	0.706117	2671	2671	0.992557
mouse_olfactory_bulb	1	Ttc32	0		1	0.0183405	0.83691	2671	2671	0.963383
mouse_olfactory_bulb	1	Ttc33	0	1.36742	1	0.0120105	0.723295	2671	2671	0.959204
mouse_olfactory_bulb	1	Ttc34
mouse_olfactory_bulb	1	Ttc36								0.0814741
mouse_olfactory_bulb	1	Ttc37	0.0380762		1	0.0800946	0.983809	2671	2671	0.00100083
mouse_olfactory_bulb	1	Ttc38								0.00370624
mouse_olfactory_bulb	1	Ttc39a								0.166626
mouse_olfactory_bulb	1	Ttc39b	0.308943	2.56888	1	0.0441556	0.512316	2671	2671	0.00423756
mouse_olfactory_bulb	1	Ttc39c	0.230769	44.4545	1	0.00168901	0.911497	2671	2671	0.059523
mouse_olfactory_bulb	1	Ttc4	0	5.12745	1	0.0139284	0.692393	2671	2671	0.632413
mouse_olfactory_bulb	1	Ttc5	0	6.11238	1	0.00914302	0.00240201	2531	2533	0.959204
mouse_olfactory_bulb	1	Ttc7								0.992557
mouse_olfactory_bulb	1	Ttc7b	0.709544	7.06452	1	0.000408018	0.000825872	1663	1370	0.312832
mouse_olfactory_bulb	1	Ttc8	0.308943	3.56621	1	0.000757081	0.795104	2671	2671	0.34058
mouse_olfactory_bulb	1	Ttc9	0.308943		1	0.126826	0.481168	2671	2671	0.600466
mouse_olfactory_bulb	1	Ttc9b	0.348269	2.29815	1	1.06469e-07	0.91368	1977	2358	0.142818
mouse_olfactory_bulb	1	Ttc9c	0	7.69565	1	0.129769	0.103588	2671	2671	0.959204
mouse_olfactory_bulb	1	Ttf1	0	3.4405	1	0.0817231	0.872199	2671	2671	0.891072
mouse_olfactory_bulb	1	Ttf2								0.169496
mouse_olfactory_bulb	1	Tti1								0.683846
mouse_olfactory_bulb	1	Tti2	0		1	0.0399993	0.783391	2671	2671	0.985983
mouse_olfactory_bulb	1	Ttk
mouse_olfactory_bulb	1	Ttl	0	1.4975	1	0.0527567	0.795104	2671	2671	0.637336
mouse_olfactory_bulb	1	Ttll1	0		1	1.23256e-05	0.542965	2671	2671	0.455829
mouse_olfactory_bulb	1	Ttll11	0.0763052		1	0.00572555	1	2671	2671	0.774268
mouse_olfactory_bulb	1	Ttll12	0		1	0.250371	1	2671	2671	0.721072
mouse_olfactory_bulb	1	Ttll13								0.329906
mouse_olfactory_bulb	1	Ttll3								0.985983
mouse_olfactory_bulb	1	Ttll4								0.0615895
mouse_olfactory_bulb	1	Ttll5	0	4.09165	1	0.266133	0.173778	2671	2671	0.0370913
mouse_olfactory_bulb	1	Ttll6								0.271233
mouse_olfactory_bulb	1	Ttll7	0	1000000000	0.0492825	0.122532	0.0100933	1382	1215	1.48682e-12
mouse_olfactory_bulb	1	Ttll8								0.0786261
mouse_olfactory_bulb	1	Ttll9								0.252747
mouse_olfactory_bulb	1	Ttn	0		1	0.169862	1	2671	2671	0.605051
mouse_olfactory_bulb	1	Ttpa	1.56277	73.6269	1	0.264633	0.311029	2331	2387	0.000221535
mouse_olfactory_bulb	1	Ttpal	0	2.53607	1	0.0442164	0.764059	2671	2671	7.89949e-05
mouse_olfactory_bulb	1	Ttr
mouse_olfactory_bulb	1	Ttyh1	1.60738	1000000000	0.00360048	0.216243	3.09798e-05	668	517	9.0767e-13
mouse_olfactory_bulb	1	Ttyh2	0		1	0.0371032	0.0937992	2671	2671	0.717396
mouse_olfactory_bulb	1	Ttyh3	1.16985	5.78426	0.321195	1.00059e-06	0.871073	1340	1189	0.133179
mouse_olfactory_bulb	1	Tub	0	3.89237	1	7.956e-05	0.948008	2671	2671	0.926625
mouse_olfactory_bulb	1	Tuba1a	190000000000	1000000000	1.17793e-10	3.38148e-14	1.37012e-15	80	112	0.000128378
mouse_olfactory_bulb	1	Tuba1b	54.0769	1.52016	0.0317569	1.0782e-10	0.309796	473	725	0.0576925
mouse_olfactory_bulb	1	Tuba1c	0.308943	237.095	1	0.000793078	0.00416249	1458	1205	0.959204
mouse_olfactory_bulb	1	Tuba4a	0.709544	1.66951	1	0.00293918	1	2671	2671	0.992557
mouse_olfactory_bulb	1	Tuba8	0	69.4225	0.000924097	0.000294264	6.00961e-14	599	561	1.97127e-05
mouse_olfactory_bulb	1	Tubb2a	190000000000	1000000000	2.17575e-12	2.51104e-15	6.77971e-24	57	77	6.10214e-14
mouse_olfactory_bulb	1	Tubb2a-ps2								0.160145
mouse_olfactory_bulb	1	Tubb2b	190000000000	1000000000	2.4331e-13	1.89534e-10	5.36814e-31	84	75	1.6318e-08
mouse_olfactory_bulb	1	Tubb3	2.83908	624	6.40153e-06	2.14835e-10	0.0705636	348	342	0.000726979
mouse_olfactory_bulb	1	Tubb4a	0.427403	12.1926	0.328702	1.14118e-06	0.0915039	1125	955	0.0677479
mouse_olfactory_bulb	1	Tubb4b	0	15.0256	1	0.00179612	0.64837	2671	2671	0.816494
mouse_olfactory_bulb	1	Tubb5	0	1.64831	0.00818903	1.13225e-11	0.151253	770	1304	0.20132
mouse_olfactory_bulb	1	Tubb6	0		1	0.0522794	1	2671	2671	0.96743
mouse_olfactory_bulb	1	Tubd1								0.0434236
mouse_olfactory_bulb	1	Tube1								0.623698
mouse_olfactory_bulb	1	Tubg1	0	3.35161	1	0.0344705	0.983809	2671	2671	0.915623
mouse_olfactory_bulb	1	Tubg2	0.957983	2.52858	1	0.058834	0.468676	2671	2671	0.97112
mouse_olfactory_bulb	1	Tubgcp2	0.0380762	1.05255	1	0.0464064	0.12421	2671	2671	0.424323
mouse_olfactory_bulb	1	Tubgcp3	0.269777	2.71747	1	0.0092763	0.343264	2671	2671	0.992557
mouse_olfactory_bulb	1	Tubgcp4	0.75052	83.7458	1	0.0249538	1	2671	2671	0.999468
mouse_olfactory_bulb	1	Tubgcp5	0	7.26446	1	0.020463	0.655312	2671	2671	0.868815
mouse_olfactory_bulb	1	Tubgcp6	0	4.07614	1	0.20327	1	2671	2671	0.992557
mouse_olfactory_bulb	1	Tufm	0	2.59712	1	0.0154121	0.419844	2671	2671	0.528345
mouse_olfactory_bulb	1	Tuft1								0.0290368
mouse_olfactory_bulb	1	Tug1	0	4.56174	1	0.230526	1	2671	2671	2.83448e-05
mouse_olfactory_bulb	1	Tulp2
mouse_olfactory_bulb	1	Tulp3	0	1.04248	1	0.293769	0.0850628	2671	2671	0.879819
mouse_olfactory_bulb	1	Tulp4	2.59091	2.13873	0.0672514	0.293769	1	2290	2485	8.04878e-22
mouse_olfactory_bulb	1	Tusc1	0.387755	1.0475	1	0.0298515	0.647876	2671	2671	0.934396
mouse_olfactory_bulb	1	Tusc2	0	7.23723	1	3.46766e-05	0.543129	2671	2671	0.195688
mouse_olfactory_bulb	1	Tusc3								0.00929956
mouse_olfactory_bulb	1	Tusc5								0.0740464
mouse_olfactory_bulb	1	Tut1	0		1	0.000200287	1	2671	2671	0.715929
mouse_olfactory_bulb	1	Tvp23a	0.0380762	2.20307	1	0.0575933	0.795104	2671	2671	0.999468
mouse_olfactory_bulb	1	Tvp23b	0	1.8169	1	0.217958	1	2671	2671	0.0148011
mouse_olfactory_bulb	1	Twf1	0	61.5	1	0.021133	0.795104	2671	2671	0.424323
mouse_olfactory_bulb	1	Twf2	0	2.22789	1	0.0103102	0.000876635	2566	2601	0.66656
mouse_olfactory_bulb	1	Twist1								0.0290764
mouse_olfactory_bulb	1	Twist2
mouse_olfactory_bulb	1	Twistnb	0	2.24254	1	0.0418246	0.0494578	2671	2671	0.93945
mouse_olfactory_bulb	1	Twsg1	0	68.4444	1	0.161106	0.948008	2671	2671	0.00125329
mouse_olfactory_bulb	1	Txk
mouse_olfactory_bulb	1	Txlna	0.230769	21.5225	1	0.184092	0.307088	2671	2671	0.00979709
mouse_olfactory_bulb	1	Txlnb								0.305191
mouse_olfactory_bulb	1	Txlng	0.153226	8.92063	1	0.0657858	0.512316	2671	2671	0.954779
mouse_olfactory_bulb	1	Txn1	0.507187	1.59875	1	0.0519068	1	2671	2671	0.0627742
mouse_olfactory_bulb	1	Txn2	0.507187	1.58264	1	0.000610099	0.692157	2671	2671	0.992557
mouse_olfactory_bulb	1	Txndc11	0.114688	1.31589	1	0.00243283	0.182504	2671	2671	0.629683
mouse_olfactory_bulb	1	Txndc12	0	11.9534	1	0.00339594	0.171749	2671	2671	0.497076
mouse_olfactory_bulb	1	Txndc15	0	1.25632	1	0.00665344	0.512316	2671	2671	0.851529
mouse_olfactory_bulb	1	Txndc16	0	10.8765	1	0.118164	0.446699	2671	2671	0.912194
mouse_olfactory_bulb	1	Txndc17	0	3.97512	1	0.235549	0.655312	2671	2671	0.0379653
mouse_olfactory_bulb	1	Txndc5	0	1.39578	1	0.0450254	0.0789457	2671	2671	9.89808e-05
mouse_olfactory_bulb	1	Txndc9	0	5.45161	1	0.0484446	0.00119232	2579	2589	0.866282
mouse_olfactory_bulb	1	Txnip	0.269777	39.3226	1	0.0251728	0.830208	2671	2671	9.4886e-05
mouse_olfactory_bulb	1	Txnl1	0	9.43841	1	0.000292616	0.506223	2671	2671	0.959204
mouse_olfactory_bulb	1	Txnl4a	0	1.59067	1	0.000109309	0.795104	2671	2671	0.202536
mouse_olfactory_bulb	1	Txnl4b	0		1	0.0779365	1	2671	2671	0.999468
mouse_olfactory_bulb	1	Txnrd1	0	554.555	1	0.0100769	0.764845	2502	2602	0.75801
mouse_olfactory_bulb	1	Txnrd2	0.547325		1	0.115542	0.613725	2671	2671	0.992557
mouse_olfactory_bulb	1	Txnrd3	0	10.7371	1	0.130834	1	2671	2671	0.000106452
mouse_olfactory_bulb	1	Tyk2
mouse_olfactory_bulb	1	Tymp								0.276661
mouse_olfactory_bulb	1	Tyms								0.169687
mouse_olfactory_bulb	1	Tyms-ps								0.189589
mouse_olfactory_bulb	1	Tyro3	0	1000000000	2.4331e-13	9.09856e-07	4.99853e-22	236	177	3.28971e-07
mouse_olfactory_bulb	1	Tyrobp	0	8.05797	1	0.227897	0.521214	2671	2671	0.450994
mouse_olfactory_bulb	1	Tyrp1								0.000166525
mouse_olfactory_bulb	1	Tysnd1	0		1	0.0398326	0.659724	2671	2671	0.984571
mouse_olfactory_bulb	1	Tyw1	0		1	0.0802563	0.944297	2671	2671	0.993709
mouse_olfactory_bulb	1	Tyw3	0		1	0.0125299	0.113692	2671	2671	0.967697
mouse_olfactory_bulb	1	Tyw5	0		1	0.143366	1	2671	2671	0.94918
mouse_olfactory_bulb	1	U2af1	0.114688	2.50385	1	0.000463886	0.227137	2671	2671	0.18882
mouse_olfactory_bulb	1	U2af1l4	0	2.76506	1	0.0394092	0.866141	2671	2671	0.934396
mouse_olfactory_bulb	1	U2af2	0.507187	191.308	1	0.0018261	0.911497	2089	1949	0.96743
mouse_olfactory_bulb	1	U2surp	0.269777	1.2553	1	0.0381932	1	2671	2671	0.00456239
mouse_olfactory_bulb	1	Uaca	0		0.259612	0.142343	0.00331749	2671	2671	0.000131719
mouse_olfactory_bulb	1	Uap1	0	1.405	1	0.0318819	0.983809	2671	2671	0.85547
mouse_olfactory_bulb	1	Uap1l1								0.0135896
mouse_olfactory_bulb	1	Uba1	0.874477	38.6825	1	1.60442e-06	0.173778	1420	1198	0.888755
mouse_olfactory_bulb	1	Uba1y								0.350542
mouse_olfactory_bulb	1	Uba2	0.628099	7.59107	1	1.20612e-06	1	2109	2310	0.714869
mouse_olfactory_bulb	1	Uba3	2.99074	20.0084	1	0.00811578	0.131152	1686	1517	0.967697
mouse_olfactory_bulb	1	Uba5	0	91.5926	1	0.00503608	0.127461	2671	2671	0.919366
mouse_olfactory_bulb	1	Uba52	6.13228	2.64431	1	0.000890148	0.308896	1798	1975	9.26e-05
mouse_olfactory_bulb	1	Uba6	0	2.74813	1	0.0871493	0.759072	2671	2671	0.605051
mouse_olfactory_bulb	1	Uba7								0.00189835
mouse_olfactory_bulb	1	Ubac1	0	1000000000	1	0.00140532	0.234821	1994	2377	0.777167
mouse_olfactory_bulb	1	Ubac2	0	20.2766	1	0.0379676	1	2671	2671	0.999468
mouse_olfactory_bulb	1	Ubald1	1.34261	6.46269	0.203491	1.38526e-09	0.144529	765	862	0.00425999
mouse_olfactory_bulb	1	Ubald2	0	2.08452	1	0.00629542	0.226256	2671	2671	0.546517
mouse_olfactory_bulb	1	Ubap1	0	7.30565	1	0.0082926	0.692393	2671	2671	0.984571
mouse_olfactory_bulb	1	Ubap2	0	12.3333	1	0.0756389	0.983809	2671	2671	0.959204
mouse_olfactory_bulb	1	Ubap2l	0	7.54701	1	0.0385176	1	2671	2671	0.968871
mouse_olfactory_bulb	1	Ubash3b	0	7.88099	1	4.77275e-05	0.0113596	2671	2671	0.105458
mouse_olfactory_bulb	1	Ubb	6.33333	12.7741	1	1.70321e-13	0.220893	474	992	0.0157225
mouse_olfactory_bulb	1	Ubc	1.60738	12.2979	1	2.81838e-12	1	778	1818	0.094518
mouse_olfactory_bulb	1	Ube2a	0	1000000000	0.592255	0.000122789	0.768126	1568	1668	0.46526
mouse_olfactory_bulb	1	Ube2b	0.0763052	2.84025	1	3.58244e-06	0.867073	2490	2449	0.992557
mouse_olfactory_bulb	1	Ube2c								0.243779
mouse_olfactory_bulb	1	Ube2cbp								0.0266038
mouse_olfactory_bulb	1	Ube2d1	0	3.86381	1	0.0445522	1	2671	2671	0.97519
mouse_olfactory_bulb	1	Ube2d2a	1.21277	1.5113	1	0.000258586	1	2671	2671	0.959204
mouse_olfactory_bulb	1	Ube2d2b								0.0806768
mouse_olfactory_bulb	1	Ube2d3	6	2.94322	1	9.16496e-06	0.983809	1799	2189	0.96743
mouse_olfactory_bulb	1	Ube2e1	0.0763052		1	0.0277852	0.657439	2671	2671	0.911701
mouse_olfactory_bulb	1	Ube2e2	0	10.3636	1	0.000199046	0.948094	2671	2671	0.432841
mouse_olfactory_bulb	1	Ube2e3	190000000000	1000000000	0.000169411	7.30686e-10	5.0746e-08	171	226	8.37928e-06
mouse_olfactory_bulb	1	Ube2f	0	2.861	1	0.0487121	0.64837	2671	2671	0.93701
mouse_olfactory_bulb	1	Ube2g1	0.114688	15.1812	1	0.00198636	0.0336109	2671	2671	0.906246
mouse_olfactory_bulb	1	Ube2g2	0.230769	8.59693	1	0.0022902	0.458075	2671	2671	0.188018
mouse_olfactory_bulb	1	Ube2h	0	2.46741	1	0.00419756	0.362201	2671	2671	0.0573365
mouse_olfactory_bulb	1	Ube2i	1881	1.57599	0.0320412	4.16853e-08	0.210839	499	751	0.0192069
mouse_olfactory_bulb	1	Ube2j1	0	11.9199	1	0.00732265	0.577468	2671	2671	0.2968
mouse_olfactory_bulb	1	Ube2j2	0	12.624	1	0.0102077	0.0705636	2671	2671	0.999468
mouse_olfactory_bulb	1	Ube2k	0	1.15703	1	0.00294992	1	2671	2671	0.28838
mouse_olfactory_bulb	1	Ube2l3	0	10.9617	1	0.021873	1	2671	2671	2.08662e-06
mouse_olfactory_bulb	1	Ube2l6								0.0794247
mouse_olfactory_bulb	1	Ube2m	5.73958	3.76644	1	0.000215785	0.0557226	1479	1534	0.735738
mouse_olfactory_bulb	1	Ube2n	0.114688	1.43309	1	3.79378e-05	0.673667	2671	2671	0.794826
mouse_olfactory_bulb	1	Ube2o	0.230769	4.78704	1	0.000135333	1	2671	2671	0.840945
mouse_olfactory_bulb	1	Ube2q1	0	1.85388	1	1.67101e-06	1	2653	2659	0.650696
mouse_olfactory_bulb	1	Ube2q2	0	4.43478	1	0.0360066	1	2671	2671	0.961345
mouse_olfactory_bulb	1	Ube2ql1	49.3453	1000000000	2.4331e-13	2.51577e-11	1.20583e-22	99	95	1.97104e-16
mouse_olfactory_bulb	1	Ube2r2	0	7.01282	1	0.0453517	1	2671	2671	0.40851
mouse_olfactory_bulb	1	Ube2s	0.114688	3.40141	1	2.32722e-05	1	2671	2671	0.53092
mouse_olfactory_bulb	1	Ube2t								0.648726
mouse_olfactory_bulb	1	Ube2u
mouse_olfactory_bulb	1	Ube2v1	3.30047	1.67237	1	1.79477e-05	0.521214	1975	2184	0.999468
mouse_olfactory_bulb	1	Ube2v2	0.114688	39.9836	1	5.2903e-05	1	2671	2671	0.96743
mouse_olfactory_bulb	1	Ube2w	0	2.75375	0.0729295	0.0559717	0.764059	2671	2671	0.992557
mouse_olfactory_bulb	1	Ube2z	0.387755	2.20924	1	8.73567e-05	0.486774	2671	2671	0.622687
mouse_olfactory_bulb	1	Ube3a	0	6.73994	1	0.083684	0.764059	2671	2671	5.11902e-06
mouse_olfactory_bulb	1	Ube3b	1.34261	1.66525	1	1.77435e-05	1	2671	2671	0.908503
mouse_olfactory_bulb	1	Ube3c	0.269777	2.46021	1	0.00326989	0.871073	2671	2671	0.829309
mouse_olfactory_bulb	1	Ube4a	0.191919	4.11771	1	0.133607	1	2671	2671	0.827937
mouse_olfactory_bulb	1	Ube4b	0.0763052	1.2242	1	0.0368263	0.656193	2671	2671	0.984571
mouse_olfactory_bulb	1	Ubfd1	0.0763052	57.8235	1	0.0541349	0.178235	2671	2671	0.963383
mouse_olfactory_bulb	1	Ubiad1	0		1	0.204672	1	2671	2671	0.967697
mouse_olfactory_bulb	1	Ubl3	0	1.11864	0.547327	1.21782e-05	0.948008	2584	2541	0.73188
mouse_olfactory_bulb	1	Ubl4	0.0763052	1.21141	1	0.293769	1	2671	2671	0.1526
mouse_olfactory_bulb	1	Ubl4b
mouse_olfactory_bulb	1	Ubl5	0	86.7193	1	7.57934e-05	1	2671	2671	0.868815
mouse_olfactory_bulb	1	Ubl7	0.709544	66.5676	1	0.212054	0.730597	2671	2671	0.96743
mouse_olfactory_bulb	1	Ublcp1	0	3.35161	0.557546	0.0550424	0.795104	2671	2671	0.984783
mouse_olfactory_bulb	1	Ubn1	0	1.55363	1	0.131985	1	2671	2671	0.976241
mouse_olfactory_bulb	1	Ubn2	0	44.4545	0.013263	0.293769	0.0007601	1726	1445	1.94706e-17
mouse_olfactory_bulb	1	Ubox5	0.0763052		1	0.0891737	0.754696	2671	2671	0.992557
mouse_olfactory_bulb	1	Ubp1	0	4.45852	1	0.0441556	1	2671	2671	0.934396
mouse_olfactory_bulb	1	Ubqln1	0.874477	44.4545	1	2.272e-05	0.27948	2671	2671	0.978776
mouse_olfactory_bulb	1	Ubqln2	0	3.59137	1	8.41186e-05	0.626529	2671	2671	0.876862
mouse_olfactory_bulb	1	Ubqln4	0	1.09293	1	0.00271767	0.330472	2671	2671	0.869575
mouse_olfactory_bulb	1	Ubr1	0	9.22495	1	0.0195222	0.86852	2671	2671	0.971715
mouse_olfactory_bulb	1	Ubr2	0.467213	1.28938	1	0.000174535	1	2671	2671	0.819733
mouse_olfactory_bulb	1	Ubr3	0	1.145	1	6.12438e-06	0.620725	2658	2651	0.96743
mouse_olfactory_bulb	1	Ubr4	1.29915	79.6452	1	0.0126804	0.233635	2671	2671	0.969478
mouse_olfactory_bulb	1	Ubr5	0	49.505	1	0.00906223	0.687023	2671	2671	0.00513197
mouse_olfactory_bulb	1	Ubr7	0	1.44021	1	0.235915	0.646621	2671	2671	0.209267
mouse_olfactory_bulb	1	Ubtd1	1.60738		1	0.0298443	0.795104	2631	2614	0.999468
mouse_olfactory_bulb	1	Ubtd2	0	4.08647	1	0.252093	0.795104	2671	2671	0.0481143
mouse_olfactory_bulb	1	Ubtf	0.0380762	1.21337	1	1.49239e-05	1	2671	2671	0.127711
mouse_olfactory_bulb	1	Ubxn1	0	3.1632	1	0.0160855	1	2671	2671	0.921333
mouse_olfactory_bulb	1	Ubxn10
mouse_olfactory_bulb	1	Ubxn11								0.737297
mouse_olfactory_bulb	1	Ubxn2a	0.0763052	55.1798	0.363148	0.170383	0.00127713	1607	1158	5.392e-10
mouse_olfactory_bulb	1	Ubxn2b	0	4.04541	1	0.114225	1	2671	2671	0.999468
mouse_olfactory_bulb	1	Ubxn4	0	1.50125	1	0.138787	0.449294	2671	2671	0.000257692
mouse_olfactory_bulb	1	Ubxn6	0.467213	2.34448	1	8.66535e-06	0.232963	2272	2123	0.377538
mouse_olfactory_bulb	1	Ubxn7	0	4.39374	1	0.127351	0.0643669	2671	2671	0.00250747
mouse_olfactory_bulb	1	Ubxn8	0	6.30994	1	0.0341762	0.0136811	2671	2671	0.999468
mouse_olfactory_bulb	1	Uchl1	0	8.09091	1	0.00184512	0.332485	2671	2671	0.000687022
mouse_olfactory_bulb	1	Uchl3	0	2.43643	1	0.114437	0.300004	2671	2671	0.96743
mouse_olfactory_bulb	1	Uchl4	0	3.05844	1	0.05623	1	2671	2671	0.99622
mouse_olfactory_bulb	1	Uchl5	0	453.545	1	0.168626	0.768126	2646	2649	0.151719
mouse_olfactory_bulb	1	Uck1	0	1.29043	1	0.0425324	0.871073	2671	2671	0.984571
mouse_olfactory_bulb	1	Uck2								0.728191
mouse_olfactory_bulb	1	Uckl1	0	2.87597	1	0.0362725	0.723295	2671	2671	0.907236
mouse_olfactory_bulb	1	Ucp1
mouse_olfactory_bulb	1	Ucp2	1.08457		0.000110085	0.0551139	8.02173e-09	797	879	2.37937e-06
mouse_olfactory_bulb	1	Ucp3								0.0438645
mouse_olfactory_bulb	1	Uevld	0		1	0.0817508	1	2671	2671	0.235052
mouse_olfactory_bulb	1	Ufc1	0.0380762	1.30203	1	0.00437384	0.828328	2671	2671	0.934396
mouse_olfactory_bulb	1	Ufd1l	9.70091	1.34742	1	0.0013779	0.764059	1931	2382	0.0519316
mouse_olfactory_bulb	1	Ufl1	0	1.76855	1	0.172743	0.687023	2671	2671	0.984571
mouse_olfactory_bulb	1	Ufm1	0	1.27169	1	0.00133929	0.764845	2671	2671	0.984351
mouse_olfactory_bulb	1	Ufsp1								0.570492
mouse_olfactory_bulb	1	Ufsp2	0	1.57998	1	0.144481	1	2671	2671	0.761899
mouse_olfactory_bulb	1	Ugcg	1.25586	3.61255	1	1.39316e-07	0.269572	1502	1682	0.414165
mouse_olfactory_bulb	1	Ugdh	0	1000000000	0.804663	0.0731101	0.00799722	1560	1448	0.000132638
mouse_olfactory_bulb	1	Uggt1	0.547325	1.11327	1	0.0221523	0.255543	2671	2671	0.887672
mouse_olfactory_bulb	1	Uggt2	0	13.8368	0.408565	0.178475	0.139314	2671	2671	2.03286e-05
mouse_olfactory_bulb	1	Ugp2	0	14.3374	1	0.196021	0.301475	2671	2671	0.00324787
mouse_olfactory_bulb	1	Ugt2a1								0.243057
mouse_olfactory_bulb	1	Ugt2b5
mouse_olfactory_bulb	1	Ugt8a	0	1.13767	0.143504	0.00738443	0.343264	2671	2671	0.379227
mouse_olfactory_bulb	1	Uhmk1	0		0.264578	0.293769	0.0439138	2671	2671	4.01978e-06
mouse_olfactory_bulb	1	Uhrf1
mouse_olfactory_bulb	1	Uhrf1bp1	0	1.5227	1	0.100273	0.877324	2671	2671	0.839111
mouse_olfactory_bulb	1	Uhrf1bp1l	0.114688	3.7619	1	3.50822e-05	0.687027	2671	2671	0.984571
mouse_olfactory_bulb	1	Uhrf2	2.83908	2.38295	1	9.61911e-05	0.156657	1860	1865	0.198108
mouse_olfactory_bulb	1	Uimc1	0	2.77644	1	0.260282	0.524111	2671	2671	0.96743
mouse_olfactory_bulb	1	Ulbp1
mouse_olfactory_bulb	1	Ulk1	0	2.91543	1	0.0499506	2.31739e-08	2118	2605	0.96743
mouse_olfactory_bulb	1	Ulk2	0	6.35294	1	0.00538786	0.0606869	2671	2671	0.301595
mouse_olfactory_bulb	1	Ulk3	0		1	0.0460929	1	2671	2671	0.506313
mouse_olfactory_bulb	1	Ulk4								0.548844
mouse_olfactory_bulb	1	Umodl1
mouse_olfactory_bulb	1	Umps	0.0763052		1	0.0930577	1	2671	2671	0.0162231
mouse_olfactory_bulb	1	Unc119	0.0380762	3.02253	1	0.174491	0.764059	2671	2671	0.54014
mouse_olfactory_bulb	1	Unc119b	0	1.28519	1	0.164207	1	2671	2671	0.984571
mouse_olfactory_bulb	1	Unc13a	0.348269	2.54862	1	8.92865e-07	0.952001	2263	2405	0.424323
mouse_olfactory_bulb	1	Unc13b	0	4.42888	1	0.172399	0.0797927	2671	2671	0.00470251
mouse_olfactory_bulb	1	Unc13c	26.8937	1000000000	2.34952e-10	0.0367862	1.48492e-09	254	200	1.54268e-08
mouse_olfactory_bulb	1	Unc13d
mouse_olfactory_bulb	1	Unc45a	0.230769	2.30469	1	0.0621089	0.583646	2671	2671	0.905342
mouse_olfactory_bulb	1	Unc45b								0.394418
mouse_olfactory_bulb	1	Unc50	0.153226	25.738	1	0.00362918	0.364483	2671	2671	0.934396
mouse_olfactory_bulb	1	Unc5a	0.153226		1	0.0094228	0.0115227	2671	2671	0.899854
mouse_olfactory_bulb	1	Unc5b								0.661706
mouse_olfactory_bulb	1	Unc5c	0		1	0.020597	1	2671	2671	0.00537254
mouse_olfactory_bulb	1	Unc5d	0.191919		1	0.0844354	0.0490279	2671	2671	0.627814
mouse_olfactory_bulb	1	Unc79	0	4.005	1	0.0106759	0.910945	2671	2671	0.931208
mouse_olfactory_bulb	1	Unc80	0	57.8235	0.0819107	0.0318574	0.761804	2671	2671	1.22268e-12
mouse_olfactory_bulb	1	Unc93a
mouse_olfactory_bulb	1	Unc93b1	0		1	0.0563392	0.92933	2671	2671	0.20132
mouse_olfactory_bulb	1	Ung	0			0.0510323	1	2671	2671	0.992557
mouse_olfactory_bulb	1	Unk	0	3.32152	1	0.00234862	0.83008	2671	2671	0.96743
mouse_olfactory_bulb	1	Unkl	0	10.1607	1	0.0317996	0.210839	2671	2671	0.938988
mouse_olfactory_bulb	1	Upb1								0.656391
mouse_olfactory_bulb	1	Upf1	0	3.329	1	0.064864	0.175778	2671	2671	0.699505
mouse_olfactory_bulb	1	Upf2	0	4.01505	1	0.0125918	0.157755	2671	2671	0.918726
mouse_olfactory_bulb	1	Upf3a	0	12.369	1	0.040771	0.950224	2671	2671	0.910672
mouse_olfactory_bulb	1	Upf3b	0.269777	28.2398	1	0.0977457	0.391768	2671	2671	0.875556
mouse_olfactory_bulb	1	Upk1a								0.819733
mouse_olfactory_bulb	1	Upk1b
mouse_olfactory_bulb	1	Upk3a
mouse_olfactory_bulb	1	Upp1								0.0504111
mouse_olfactory_bulb	1	Upp2								0.0449244
mouse_olfactory_bulb	1	Uprt								0.0695202
mouse_olfactory_bulb	1	Uqcc	0	6.36377	1	0.00174448	0.983809	2671	2671	0.872682
mouse_olfactory_bulb	1	Uqcr10	2.20536	3.56621	1	7.84332e-07	1	1820	2292	0.959204
mouse_olfactory_bulb	1	Uqcr11	0.269777	3.9456	1	1.62557e-06	0.222616	2016	1929	0.96743
mouse_olfactory_bulb	1	Uqcrb	0	1.96033	1	1.7269e-07	0.83008	2510	2625	0.621991
mouse_olfactory_bulb	1	Uqcrc1	0	51.0833	1	2.48949e-09	0.0133412	1176	1524	0.794826
mouse_olfactory_bulb	1	Uqcrc2	153.727	18.7628	1	1.50685e-05	0.362201	914	1248	0.503593
mouse_olfactory_bulb	1	Uqcrfs1	3.78177	16.7936	1	2.91294e-07	1	1308	1701	0.917015
mouse_olfactory_bulb	1	Uqcrh	0	3.00641	1	8.86682e-05	1	2671	2671	0.984571
mouse_olfactory_bulb	1	Uqcrq	3.78177	20.4592	0.329504	3.34207e-10	0.910945	644	811	0.19869
mouse_olfactory_bulb	1	Urb1	0.191919		1	0.0103233	1	2671	2671	0.997577
mouse_olfactory_bulb	1	Urb2								0.908503
mouse_olfactory_bulb	1	Urgcp	0	1.19491	1	0.0928446	0.596803	2671	2671	0.959204
mouse_olfactory_bulb	1	Uri1	0	1.14408	1	0.0505684	0.795104	2671	2671	1.38559e-05
mouse_olfactory_bulb	1	Urm1	0.0380762	1.02758	1	0.0380033	0.513368	2671	2671	0.614034
mouse_olfactory_bulb	1	Urod	0	5.41026	1	0.00599127	0.194373	2671	2671	0.911701
mouse_olfactory_bulb	1	Uros								0.919858
mouse_olfactory_bulb	1	Usb1								0.379048
mouse_olfactory_bulb	1	Use1	4.75	20.5517	1	0.00118093	0.0747076	1384	1273	0.864491
mouse_olfactory_bulb	1	Usf1								0.737297
mouse_olfactory_bulb	1	Usf2	0.269777	69.4225	1	0.0300224	0.504541	2671	2671	0.682962
mouse_olfactory_bulb	1	Ush1g	0		1	0.0169691	0.468676	2671	2671	0.0351292
mouse_olfactory_bulb	1	Ushbp1								0.426833
mouse_olfactory_bulb	1	Usmg5	0	1.28311	1	1.5951e-06	0.105723	2509	2623	0.487946
mouse_olfactory_bulb	1	Uso1	0	1.63574	1	0.00793889	0.726305	2671	2671	0.999468
mouse_olfactory_bulb	1	Usp1	0	1.12134	1	0.0622569	0.12421	2671	2671	0.96743
mouse_olfactory_bulb	1	Usp10	14.2168	2.9185	1	0.0227724	0.583646	1835	2249	0.992557
mouse_olfactory_bulb	1	Usp11	0	18.685	1	0.0144755	1	2671	2671	0.333365
mouse_olfactory_bulb	1	Usp12	0	1.73075	1	0.197229	0.910945	2671	2671	0.000205246
mouse_olfactory_bulb	1	Usp13	0.75052		1	0.068484	0.414045	2671	2671	0.9246
mouse_olfactory_bulb	1	Usp14	0	5.68449	1	0.00141186	0.193457	2671	2671	0.959204
mouse_olfactory_bulb	1	Usp15	0.0763052	7.66551	1	0.0550769	1	2671	2671	0.00470251
mouse_olfactory_bulb	1	Usp16	0	1.13038	1	0.0134211	0.479308	2671	2671	0.992557
mouse_olfactory_bulb	1	Usp18								0.0962986
mouse_olfactory_bulb	1	Usp19	0	1.02184	1	6.61492e-05	0.325772	2671	2671	0.747927
mouse_olfactory_bulb	1	Usp2	0	10.9048	0.000202211	0.000405681	0.00746052	1225	1031	0.00460484
mouse_olfactory_bulb	1	Usp20	0	13.2045	0.00950056	0.00197012	0.0110311	1576	1176	0.0631909
mouse_olfactory_bulb	1	Usp21	0.153226	2.20102	1	0.0590154	0.28552	2671	2671	0.992557
mouse_olfactory_bulb	1	Usp22	1.25586	4.81395	0.271933	1.64265e-10	0.914043	826	1093	0.0576925
mouse_olfactory_bulb	1	Usp24	0	2.83142	1	0.0609972	0.269565	2671	2671	0.000103244
mouse_olfactory_bulb	1	Usp25	0.547325	26.6243	0.0847412	0.0763765	0.983809	2671	2671	0.000227036
mouse_olfactory_bulb	1	Usp27x								0.372968
mouse_olfactory_bulb	1	Usp28	0	2.97141	1	0.135549	0.362624	2671	2671	0.96743
mouse_olfactory_bulb	1	Usp29	0.0380762		1	0.0677081	0.0107526	2671	2671	0.96743
mouse_olfactory_bulb	1	Usp3	0	5.50195	1	0.0924677	0.28552	2671	2671	0.959204
mouse_olfactory_bulb	1	Usp30	0.348269	1.44978	1	0.0518542	1	2671	2671	0.999468
mouse_olfactory_bulb	1	Usp31	0.628099	1.87687	1	0.000859127	0.651937	2671	2671	0.985983
mouse_olfactory_bulb	1	Usp32	0	1.05508	1	0.0310073	1	2671	2671	5.22437e-08
mouse_olfactory_bulb	1	Usp33	0	2.35345	1	0.000345839	0.795104	2671	2671	0.815577
mouse_olfactory_bulb	1	Usp34	3.19626	226.273	0.241009	0.160657	0.00728015	1024	855	3.74275e-10
mouse_olfactory_bulb	1	Usp35								0.490951
mouse_olfactory_bulb	1	Usp36	0	1.23514	1	0.0787501	0.594762	2671	2671	0.959204
mouse_olfactory_bulb	1	Usp37	0.832985	2.92773	1	0.143265	0.795104	2671	2671	0.938925
mouse_olfactory_bulb	1	Usp38	0	1.14869	1	0.12146	0.871073	2671	2671	0.999468
mouse_olfactory_bulb	1	Usp39	0	5.68449	1	0.00914722	0.484324	2671	2671	0.959204
mouse_olfactory_bulb	1	Usp4	0.387755	6.76398	1	0.0142756	0.726033	2671	2671	0.782493
mouse_olfactory_bulb	1	Usp40	0	4.01002	1	0.155592	1	2671	2671	0.96743
mouse_olfactory_bulb	1	Usp42	0.75052	42.1034	1	0.0250215	0.280951	2671	2671	0.992557
mouse_olfactory_bulb	1	Usp43
mouse_olfactory_bulb	1	Usp44
mouse_olfactory_bulb	1	Usp45	0	39.6504	1	0.0306966	1	2671	2671	0.992557
mouse_olfactory_bulb	1	Usp46	2.54195	130.579	0.0767059	4.44216e-06	0.00362691	728	575	0.0179106
mouse_olfactory_bulb	1	Usp47	0.791667	4.78704	1	0.0163671	1	2671	2671	0.935769
mouse_olfactory_bulb	1	Usp48	0	10.8203	1	0.000928439	1	2671	2671	0.714869
mouse_olfactory_bulb	1	Usp49	0		1	0.0651465	0.983809	2671	2671	0.138431
mouse_olfactory_bulb	1	Usp5	0	10.3895	1	0.00067351	0.948008	2671	2671	0.829309
mouse_olfactory_bulb	1	Usp50
mouse_olfactory_bulb	1	Usp51								0.0333144
mouse_olfactory_bulb	1	Usp53	0.427403	1.21533	0.254445	0.27994	0.000386171	1951	1877	3.47592e-05
mouse_olfactory_bulb	1	Usp54	0	1000000000	2.52083e-05	0.148559	5.03991e-18	496	494	7.87126e-10
mouse_olfactory_bulb	1	Usp6nl	0	2.25733	1	0.231499	1	2671	2671	0.000108634
mouse_olfactory_bulb	1	Usp7	12.25	24.2525	1	0.000124488	0.0864923	1100	1098	0.821654
mouse_olfactory_bulb	1	Usp8	0	2.44353	1	0.235077	0.357766	2671	2671	1.23207e-05
mouse_olfactory_bulb	1	Usp9x	3.35294	998.999	0.00305658	0.00505645	0.00113922	607	471	1.20982e-17
mouse_olfactory_bulb	1	Uspl1	0.832985	1.15703	1	0.0418124	0.620725	2671	2671	0.362507
mouse_olfactory_bulb	1	Ust	0.348269	383.615	0.88298	0.00499926	0.000729994	1036	814	0.453336
mouse_olfactory_bulb	1	Utp11l	0	4.06586	1	0.269005	0.605727	2671	2671	0.609805
mouse_olfactory_bulb	1	Utp14a	0		1	0.0346991	0.567204	2671	2671	0.984571
mouse_olfactory_bulb	1	Utp14b	0.308943	2.5791	1	0.0614547	0.0620175	2671	2671	8.02512e-05
mouse_olfactory_bulb	1	Utp15	0.709544	1.63158	1	0.0771518	1	2671	2671	0.998041
mouse_olfactory_bulb	1	Utp18	0	2.98089	1	0.256906	0.967849	2671	2671	0.910458
mouse_olfactory_bulb	1	Utp20	0	1.11506	1	0.243396	0.43127	2671	2671	0.973339
mouse_olfactory_bulb	1	Utp23	0		1	0.117717	0.584306	2671	2671	0.96743
mouse_olfactory_bulb	1	Utp3	0.230769	9.26694	1	0.0138152	0.045706	2671	2671	0.959204
mouse_olfactory_bulb	1	Utp6	1.04219	4.01505	1	0.0169097	0.794607	2671	2671	0.442318
mouse_olfactory_bulb	1	Utrn	0	4.15464	0.71875	0.102449	0.506223	2671	2671	0.000207646
mouse_olfactory_bulb	1	Uts2
mouse_olfactory_bulb	1	Uty	0	4.50661	1	0.26919	0.208817	2671	2671	0.00647028
mouse_olfactory_bulb	1	Uvrag	0	5.61376	1	0.168424	0.865064	2671	2671	0.967697
mouse_olfactory_bulb	1	Uvssa								0.623698
mouse_olfactory_bulb	1	Uxs1	0.709544		1	0.192945	1	2671	2671	0.776761
mouse_olfactory_bulb	1	Uxt								0.842034
mouse_olfactory_bulb	1	Vac14	0	43.2478	1	3.34873e-05	1	2671	2671	0.992557
mouse_olfactory_bulb	1	Vamp1	0.153226	4.38213	1	0.00659129	0.886562	2671	2671	0.912194
mouse_olfactory_bulb	1	Vamp2	190000000000	1000000000	2.4331e-13	8.59073e-16	2.42878e-20	56	79	9.18433e-12
mouse_olfactory_bulb	1	Vamp3	0	45.2963	1	0.192501	0.00655036	2671	2671	0.00217997
mouse_olfactory_bulb	1	Vamp4	1.38627	14.015	1	0.0133855	0.113245	2671	2671	0.983476
mouse_olfactory_bulb	1	Vamp5								0.118228
mouse_olfactory_bulb	1	Vamp8	0.628099		1	0.112841	1	2671	2671	0.0153202
mouse_olfactory_bulb	1	Vangl1								0.175022
mouse_olfactory_bulb	1	Vangl2								0.149879
mouse_olfactory_bulb	1	Vapa	0.507187	1.08594	1	9.14484e-10	0.692157	1461	2397	0.047361
mouse_olfactory_bulb	1	Vapb	0	3.69484	1	0.0691535	0.535059	2671	2671	0.000102278
mouse_olfactory_bulb	1	Vars	0	1.49875	1	0.105668	0.739221	2671	2671	0.934396
mouse_olfactory_bulb	1	Vars2	0		1	0.0116517	0.765334	2671	2671	0.984571
mouse_olfactory_bulb	1	Vash1	0	2.81971	1	0.0752238	0.12421	2671	2671	0.869575
mouse_olfactory_bulb	1	Vash2	0.0380762	18.084	1	0.109782	0.687027	2671	2671	0.0328497
mouse_olfactory_bulb	1	Vasn								0.000512751
mouse_olfactory_bulb	1	Vasp	0	9.14199	1	0.0414776	0.947961	2671	2671	0.384454
mouse_olfactory_bulb	1	Vat1	0	91.5926	1	0.263155	0.983566	2671	2671	0.000394159
mouse_olfactory_bulb	1	Vat1l	0	1000000000	0.0756996	0.0611796	0.0274144	1416	1235	6.67561e-05
mouse_olfactory_bulb	1	Vaultrc5								0.0494586
mouse_olfactory_bulb	1	Vav1								0.580577
mouse_olfactory_bulb	1	Vav2
mouse_olfactory_bulb	1	Vav3	0	1.07641	0.957835	0.254009	1	2671	2671	0.000218978
mouse_olfactory_bulb	1	Vax1
mouse_olfactory_bulb	1	Vbp1	0	5.94444	1	0.000901154	0.112476	2671	2671	0.959204
mouse_olfactory_bulb	1	Vcam1	0	14.9236	1	0.0683705	0.795104	2671	2671	0.00188964
mouse_olfactory_bulb	1	Vcan	0.0763052	2.13087	1	0.0420029	0.941517	2671	2671	0.93701
mouse_olfactory_bulb	1	Vcl	0.230769	3.61255	1	0.293769	0.910945	2671	2671	0.738284
mouse_olfactory_bulb	1	Vcp	0.230769	12.1926	1	1.26953e-07	1	1907	2305	0.724503
mouse_olfactory_bulb	1	Vcpip1	1.34261	1.35183	1	0.212687	1	2671	2671	0.291912
mouse_olfactory_bulb	1	Vdac1	0	18.8413	1	3.4292e-12	0.0539761	873	1718	0.618358
mouse_olfactory_bulb	1	Vdac2	1.34261	2.75375	1	7.71606e-09	1	1583	2419	0.117871
mouse_olfactory_bulb	1	Vdac3	0	1.93427	0.225181	3.72739e-08	0.399863	1610	1841	0.0321194
mouse_olfactory_bulb	1	Vdr								0.000765186
mouse_olfactory_bulb	1	Vegfa	0	5.62252	0.690142	0.084301	0.500232	2671	2671	1.37978e-08
mouse_olfactory_bulb	1	Vegfb	0	2.49406	1	0.0882647	1	2671	2671	0.000330132
mouse_olfactory_bulb	1	Vegfc								0.0104106
mouse_olfactory_bulb	1	Vezf1	0.0380762	14.015	1	0.0286835	0.795104	2671	2671	0.14349
mouse_olfactory_bulb	1	Vezt	0	2.20513	1	0.0156433	1	2671	2671	0.992557
mouse_olfactory_bulb	1	Vgf	0.0380762	1.39349	1	0.000264038	0.37425	2671	2671	0.421753
mouse_olfactory_bulb	1	Vgll3
mouse_olfactory_bulb	1	Vgll4	0		1	0.0230835	0.983809	2671	2671	0.00778302
mouse_olfactory_bulb	1	Vhl	13.3129	7.21018	1	0.0225901	0.828328	1777	2216	0.98649
mouse_olfactory_bulb	1	Vil1
mouse_olfactory_bulb	1	Vill								0.277081
mouse_olfactory_bulb	1	Vim	8.06553	1000000000	4.73127e-12	0.0673498	8.82286e-18	238	184	1.91321e-25
mouse_olfactory_bulb	1	Vimp	0	1.45218	1	0.0147146	0.83008	2671	2671	0.984571
mouse_olfactory_bulb	1	Vip	0	110.111	1	0.153867	0.458075	2662	2654	3.21782e-08
mouse_olfactory_bulb	1	Vipas39	0	1.67523	1	0.0380871	1	2671	2671	0.416155
mouse_olfactory_bulb	1	Vipr1								0.0849611
mouse_olfactory_bulb	1	Vipr2	0	101.041	0.118038	1.01765e-06	4.38964e-08	742	703	0.000114299
mouse_olfactory_bulb	1	Vit								0.0772251
mouse_olfactory_bulb	1	Vkorc1	0	95.1538	1	0.0441556	0.972992	2671	2671	0.541295
mouse_olfactory_bulb	1	Vkorc1l1	0.668737	2.53857	1	0.0740427	0.925606	2671	2671	0.96743
mouse_olfactory_bulb	1	Vldlr	0	3.50045	0.274353	0.03849	0.384767	2671	2671	2.06337e-05
mouse_olfactory_bulb	1	Vma21	0	1.76702	1	0.0227071	1	2671	2671	0.000894632
mouse_olfactory_bulb	1	Vmac	0.709544	1000000000	1	0.0386608	0.230719	1642	1656	0.834986
mouse_olfactory_bulb	1	Vmn1r132
mouse_olfactory_bulb	1	Vmn1r206
mouse_olfactory_bulb	1	Vmn1r207-ps
mouse_olfactory_bulb	1	Vmn1r21
mouse_olfactory_bulb	1	Vmn1r24
mouse_olfactory_bulb	1	Vmn1r32
mouse_olfactory_bulb	1	Vmn2r-ps11
mouse_olfactory_bulb	1	Vmn2r-ps129
mouse_olfactory_bulb	1	Vmn2r1								0.0708562
mouse_olfactory_bulb	1	Vmn2r15
mouse_olfactory_bulb	1	Vmn2r29	0		1	0.033782	0.404869	2671	2671	0.997845
mouse_olfactory_bulb	1	Vmn2r3								0.425766
mouse_olfactory_bulb	1	Vmn2r31								0.124976
mouse_olfactory_bulb	1	Vmn2r33
mouse_olfactory_bulb	1	Vmn2r35
mouse_olfactory_bulb	1	Vmn2r38								0.171141
mouse_olfactory_bulb	1	Vmn2r44								0.423376
mouse_olfactory_bulb	1	Vmn2r46								0.282357
mouse_olfactory_bulb	1	Vmn2r5
mouse_olfactory_bulb	1	Vmn2r51
mouse_olfactory_bulb	1	Vmn2r57
mouse_olfactory_bulb	1	Vmn2r84								0.26839
mouse_olfactory_bulb	1	Vmn2r85
mouse_olfactory_bulb	1	Vmn2r86
mouse_olfactory_bulb	1	Vmn2r87
mouse_olfactory_bulb	1	Vmo1								0.0294196
mouse_olfactory_bulb	1	Vmp1	0	4.13347	1	6.49739e-06	0.341319	2592	2560	0.322693
mouse_olfactory_bulb	1	Vopp1	0.547325	33.4828	1	0.00257419	1	2671	2671	0.668871
mouse_olfactory_bulb	1	Vprbp	0.0763052	38.3701	1	0.00103953	0.910945	2671	2671	0.934396
mouse_olfactory_bulb	1	Vps11	0	3.87805	1	0.00833809	1	2671	2671	0.569673
mouse_olfactory_bulb	1	Vps13a	0	13.8368	0.515318	0.249545	0.723295	2671	2671	6.74969e-05
mouse_olfactory_bulb	1	Vps13b	0	1000000000	1	0.10619	0.687027	2538	2642	0.00916494
mouse_olfactory_bulb	1	Vps13c	0	1.63158	1	0.0493354	0.764059	2671	2671	0.000114299
mouse_olfactory_bulb	1	Vps13d	0.0763052	1.32019	1	0.0129278	0.513368	2671	2671	0.959204
mouse_olfactory_bulb	1	Vps16	0	14.2905	1	0.000827862	0.769075	2671	2671	0.512476
mouse_olfactory_bulb	1	Vps18	0		1	0.0247545	1	2671	2671	0.441291
mouse_olfactory_bulb	1	Vps25	0.832985	2.0656	1	0.00198186	0.254223	2671	2671	0.450994
mouse_olfactory_bulb	1	Vps26a	0	1.46792	1	0.137994	0.0119068	2671	2671	0.00172181
mouse_olfactory_bulb	1	Vps26b	0	1.65534	1	5.99874e-05	1	2671	2671	0.112344
mouse_olfactory_bulb	1	Vps28	0	3.77099	1	0.000313784	0.000997455	2400	2501	0.838452
mouse_olfactory_bulb	1	Vps29	0.0763052	2.37838	1	4.09317e-05	0.112476	2671	2671	0.995824
mouse_olfactory_bulb	1	Vps33a	0	2.98089	1	0.210889	0.768126	2671	2671	0.606814
mouse_olfactory_bulb	1	Vps33b	0		1	0.00256011	1	2671	2671	0.93701
mouse_olfactory_bulb	1	Vps35	0.547325	2.98724	1	2.05657e-05	0.553735	2671	2671	0.999468
mouse_olfactory_bulb	1	Vps36	0.0380762		1	0.171507	0.129743	2671	2671	0.478642
mouse_olfactory_bulb	1	Vps37a	0	1.23414	1	0.086006	0.86422	2671	2671	0.000362992
mouse_olfactory_bulb	1	Vps37b	0	8.34579	1	0.0472966	0.795104	2671	2671	0.959204
mouse_olfactory_bulb	1	Vps37c	0			0.05929	0.483626	2671	2671	0.580276
mouse_olfactory_bulb	1	Vps37d	0.230769		1	0.0286835	0.00151316	2466	2400	0.984571
mouse_olfactory_bulb	1	Vps39	0	3.96524	1	0.000853675	0.911497	2671	2671	0.611803
mouse_olfactory_bulb	1	Vps41	0.191919	2.63636	1	0.000948884	0.646621	2671	2671	0.96743
mouse_olfactory_bulb	1	Vps45	2.15813	1.1645	1	0.0125361	0.109904	2322	2279	0.485621
mouse_olfactory_bulb	1	Vps4a	0	11.5	1	0.00250211	1	2671	2671	0.96502
mouse_olfactory_bulb	1	Vps4b	0	8.00901	1	0.0266923	0.19527	2671	2671	0.960872
mouse_olfactory_bulb	1	Vps51	0.191919	3.61681	1	0.00569048	0.243724	2671	2671	0.738284
mouse_olfactory_bulb	1	Vps52	0	2.003	1	0.0317957	0.871073	2671	2671	0.934396
mouse_olfactory_bulb	1	Vps53	0.153226	15.0772	1	0.0436871	0.50211	2671	2671	0.992557
mouse_olfactory_bulb	1	Vps54	0	28.9401	1	0.0581255	0.385821	2671	2671	0.145404
mouse_olfactory_bulb	1	Vps72	0	32.3333	1	0.0992109	0.220579	2671	2671	0.96743
mouse_olfactory_bulb	1	Vps8	0.832985	45.729	1	0.024165	0.127461	2671	2671	0.96743
mouse_olfactory_bulb	1	Vps9d1	0	1.55493	1	0.00608467	0.692157	2671	2671	0.992557
mouse_olfactory_bulb	1	Vrk1	0.427403		1	0.233322	1	2671	2671	0.992557
mouse_olfactory_bulb	1	Vrk2
mouse_olfactory_bulb	1	Vrk3	0	1.0517	1	0.00352159	1	2671	2671	0.935029
mouse_olfactory_bulb	1	Vsig10								0.177399
mouse_olfactory_bulb	1	Vsig2
mouse_olfactory_bulb	1	Vsig4
mouse_olfactory_bulb	1	Vsig8								0.881576
mouse_olfactory_bulb	1	Vsnl1	0	12.5135	1	0.00528878	0.0235186	2671	2671	0.000125694
mouse_olfactory_bulb	1	Vstm2a	0	2.20718	0.403165	1.40089e-07	0.544197	1867	1989	0.0741222
mouse_olfactory_bulb	1	Vstm2b	0		1	0.164808	0.543129	2671	2671	0.882813
mouse_olfactory_bulb	1	Vstm2l	0.191919	713.285	0.33112	0.000684887	0.146549	1193	933	0.0871582
mouse_olfactory_bulb	1	Vstm4	0.230769		0.00133399	0.0762377	2.79699e-09	973	1262	2.44653e-07
mouse_olfactory_bulb	1	Vstm5								0.879819
mouse_olfactory_bulb	1	Vsx2
mouse_olfactory_bulb	1	Vta1	0.832985	12.1579	1	0.000597007	1	2671	2671	0.617584
mouse_olfactory_bulb	1	Vti1a	0	1.50752	1	0.236459	0.362201	2671	2671	0.875556
mouse_olfactory_bulb	1	Vti1b	0	1.7115	1	0.0750778	0.828328	2671	2671	0.96743
mouse_olfactory_bulb	1	Vtn	0.348269	1000000000	5.87136e-10	0.0359635	3.32037e-21	299	225	3.77997e-16
mouse_olfactory_bulb	1	Vwa1	0	1.57467	0.11834	0.0323799	0.723295	2671	2671	9.01608e-05
mouse_olfactory_bulb	1	Vwa3a								0.0799923
mouse_olfactory_bulb	1	Vwa5a								0.00149432
mouse_olfactory_bulb	1	Vwa5b1
mouse_olfactory_bulb	1	Vwa5b2	0		1	0.248271	0.24152	2671	2671	0.87908
mouse_olfactory_bulb	1	Vwa7
mouse_olfactory_bulb	1	Vwa8	0	2.30688	1	0.142188	0.473272	2671	2671	0.789401
mouse_olfactory_bulb	1	Vwa9	0.0380762	1.48139	1	0.0023985	0.0395006	2671	2671	0.264708
mouse_olfactory_bulb	1	Vwc2	2.30045		0.11834	0.0145712	1.71468e-06	977	899	0.531569
mouse_olfactory_bulb	1	Vwc2l								0.0699378
mouse_olfactory_bulb	1	Vwce
mouse_olfactory_bulb	1	Vwf								0.0159768
mouse_olfactory_bulb	1	Wac	1.38627	5.18047	1	5.09918e-05	0.948008	2671	2671	0.843954
mouse_olfactory_bulb	1	Wapal	0.507187	57.8235	0.0273901	0.123833	0.754696	1830	1503	1.11314e-08
mouse_olfactory_bulb	1	Wars	0	2.32005	1	3.29554e-06	1	2661	2661	0.695134
mouse_olfactory_bulb	1	Wars2								0.0161516
mouse_olfactory_bulb	1	Was
mouse_olfactory_bulb	1	Wasf1	1564.33	1000000000	1.93315e-09	1.93816e-10	4.14764e-09	131	156	2.48188e-05
mouse_olfactory_bulb	1	Wasf2	0		1	0.293769	0.182158	2671	2671	0.0391608
mouse_olfactory_bulb	1	Wasf3	0.0380762		1	0.103512	0.040648	2671	2671	9.29435e-06
mouse_olfactory_bulb	1	Wash	0	28.7619	1	0.201939	0.468574	2671	2671	0.984571
mouse_olfactory_bulb	1	Wasl	0	1.79799	1	0.00114324	1	2671	2671	0.439681
mouse_olfactory_bulb	1	Wbp1	0	24.641	1	0.233425	0.250426	2671	2671	0.93945
mouse_olfactory_bulb	1	Wbp11	0	24.5102	1	5.90562e-06	1	2607	2658	0.900091
mouse_olfactory_bulb	1	Wbp1l	0	8.02527	1	0.267209	0.0376351	2671	2671	0.372041
mouse_olfactory_bulb	1	Wbp2	1881	23.6305	0.00192295	1.12473e-10	0.0164668	295	418	0.00386243
mouse_olfactory_bulb	1	Wbp4	0	1.94118	1	0.0176392	1	2671	2671	0.000121855
mouse_olfactory_bulb	1	Wbp5	0	1.30097	1	9.27986e-11	0.489606	1650	2630	0.0772251
mouse_olfactory_bulb	1	Wbp7	0	1.14869	1	0.0129278	1	2671	2671	0.981382
mouse_olfactory_bulb	1	Wbscr16	0		1	0.0213312	1	2671	2671	0.951813
mouse_olfactory_bulb	1	Wbscr17	0.75052		1	0.104745	1	2671	2671	0.000809864
mouse_olfactory_bulb	1	Wbscr22	0.308943		1	0.0199138	0.075027	2671	2671	0.923041
mouse_olfactory_bulb	1	Wbscr25
mouse_olfactory_bulb	1	Wbscr27								0.579825
mouse_olfactory_bulb	1	Wdfy1	0	2.3557	1	0.0477501	0.286383	2671	2671	0.999468
mouse_olfactory_bulb	1	Wdfy2								0.0262334
mouse_olfactory_bulb	1	Wdfy3	7.83616	10.0132	1	1.73946e-06	1	1393	1900	0.426833
mouse_olfactory_bulb	1	Wdfy4								0.651091
mouse_olfactory_bulb	1	Wdhd1								0.999468
mouse_olfactory_bulb	1	Wdpcp								0.0607188
mouse_olfactory_bulb	1	Wdr1	0.0380762	1.72183	1	8.61655e-05	1	2671	2671	0.35426
mouse_olfactory_bulb	1	Wdr11	1.34261	1.4888	1	2.32722e-05	0.372625	2671	2671	0.14207
mouse_olfactory_bulb	1	Wdr12	0		1	0.0659741	0.48022	2671	2671	0.951813
mouse_olfactory_bulb	1	Wdr13	0.668737	27.5714	1	0.000136583	1	2671	2671	0.610957
mouse_olfactory_bulb	1	Wdr16
mouse_olfactory_bulb	1	Wdr17	0	14.873	1	0.0550214	0.00159047	2547	2592	0.959204
mouse_olfactory_bulb	1	Wdr18	0	1.61643	1	0.0133172	0.651937	2671	2671	0.816494
mouse_olfactory_bulb	1	Wdr19	0		1	0.0757333	0.493795	2671	2671	0.96743
mouse_olfactory_bulb	1	Wdr20a	0		1	0.0238791	0.587959	2671	2671	0.854208
mouse_olfactory_bulb	1	Wdr24	0		1	0.170474	0.143654	2671	2671	0.984571
mouse_olfactory_bulb	1	Wdr25
mouse_olfactory_bulb	1	Wdr26	0	1.04834	1	0.00388708	1	2671	2671	0.767529
mouse_olfactory_bulb	1	Wdr3	0	59.9756	1	0.0491037	0.176379	2671	2671	0.989265
mouse_olfactory_bulb	1	Wdr31
mouse_olfactory_bulb	1	Wdr33	0.308943	1.73523	1	0.0183377	0.950224	2671	2671	0.945074
mouse_olfactory_bulb	1	Wdr34								0.851529
mouse_olfactory_bulb	1	Wdr35	0.957983	5.11247	1	0.0117524	0.218776	2671	2671	0.934396
mouse_olfactory_bulb	1	Wdr36	0.668737	42.1034	1	0.031658	0.224678	2671	2671	0.96743
mouse_olfactory_bulb	1	Wdr37	0.387755	1.20361	1	0.0357905	0.944297	2671	2671	0.847362
mouse_olfactory_bulb	1	Wdr4	0.114688		1	0.0252132	0.647876	2671	2671	0.96743
mouse_olfactory_bulb	1	Wdr41	0	13.6199	1	0.068199	1	2671	2671	0.0215389
mouse_olfactory_bulb	1	Wdr43	0	1.59202	1	0.0653359	0.479308	2671	2671	0.992557
mouse_olfactory_bulb	1	Wdr44	0	4.78035	1	0.0170405	0.253061	2671	2671	0.938273
mouse_olfactory_bulb	1	Wdr45	0.387755	16.4216	1	0.00460639	1	2671	2671	0.191628
mouse_olfactory_bulb	1	Wdr45b	0	1.17865	1	0.0275073	0.795104	2671	2671	0.959204
mouse_olfactory_bulb	1	Wdr46	0.191919		1	0.264493	1	2671	2671	0.836547
mouse_olfactory_bulb	1	Wdr47	0.114688	8.38086	0.276842	5.36302e-07	0.456896	1349	1219	0.0203612
mouse_olfactory_bulb	1	Wdr48	0	8.22509	1	0.0737217	0.547511	2671	2671	0.00916494
mouse_olfactory_bulb	1	Wdr5	0	2.73972	0.765471	0.0220555	0.220579	2671	2671	0.828612
mouse_olfactory_bulb	1	Wdr52								0.344387
mouse_olfactory_bulb	1	Wdr53	0.153226		1	0.0321003	0.824724	2671	2671	0.999468
mouse_olfactory_bulb	1	Wdr54	0		1	0.00809877	0.00179476	2638	2657	0.806781
mouse_olfactory_bulb	1	Wdr55								0.606814
mouse_olfactory_bulb	1	Wdr59	0		1	0.000437881	0.248811	2671	2671	0.945725
mouse_olfactory_bulb	1	Wdr5b								0.200183
mouse_olfactory_bulb	1	Wdr6	0	17.8679	1	1.30216e-07	0.391349	2033	2296	0.339117
mouse_olfactory_bulb	1	Wdr60	0	25.178	1	0.0155191	0.723295	2671	2671	0.693922
mouse_olfactory_bulb	1	Wdr61	0	9.04016	1	0.00197271	0.867073	2671	2671	0.999468
mouse_olfactory_bulb	1	Wdr62								0.0849611
mouse_olfactory_bulb	1	Wdr63
mouse_olfactory_bulb	1	Wdr65								0.0868825
mouse_olfactory_bulb	1	Wdr67								0.6991
mouse_olfactory_bulb	1	Wdr7	0	1.42836	1	0.00094167	0.553735	2671	2671	0.934396
mouse_olfactory_bulb	1	Wdr70	0		1	0.0782722	0.667149	2671	2671	0.992557
mouse_olfactory_bulb	1	Wdr73	0		1	0.169362	0.667149	2671	2671	0.93701
mouse_olfactory_bulb	1	Wdr74	0.0763052	10.3895	1	0.0443006	0.142819	2671	2671	0.984571
mouse_olfactory_bulb	1	Wdr75	0.191919	3.32526	0.73871	0.0937374	0.4137	2671	2671	0.88403
mouse_olfactory_bulb	1	Wdr76								0.00472988
mouse_olfactory_bulb	1	Wdr77	0	13.5349	1	0.046372	1	2671	2671	0.984571
mouse_olfactory_bulb	1	Wdr78	0		1	0.00386442	0.705238	2671	2671	0.850942
mouse_olfactory_bulb	1	Wdr8	0.387755	1.3245	1	0.0125918	0.00155169	2333	2161	0.781157
mouse_olfactory_bulb	1	Wdr81	0.0763052	64.7895	1	0.111185	0.0336971	2671	2671	0.783222
mouse_olfactory_bulb	1	Wdr82	1.16985	1.1561	1	0.000257049	0.549418	2671	2671	0.760654
mouse_olfactory_bulb	1	Wdr83	0		1	0.172019	0.584777	2671	2671	0.999468
mouse_olfactory_bulb	1	Wdr85								0.963383
mouse_olfactory_bulb	1	Wdr86								0.0793253
mouse_olfactory_bulb	1	Wdr89	1.21277	3.53721	1	0.00975023	0.165623	2671	2671	0.96743
mouse_olfactory_bulb	1	Wdr90	0		1	0.0412225	0.133184	2671	2671	0.992557
mouse_olfactory_bulb	1	Wdr91	0.191919		1	2.18187e-05	0.667749	2671	2671	0.586441
mouse_olfactory_bulb	1	Wdr92								0.568556
mouse_olfactory_bulb	1	Wdr93
mouse_olfactory_bulb	1	Wdr95
mouse_olfactory_bulb	1	Wdr96								0.211586
mouse_olfactory_bulb	1	Wdsub1	0		1	0.0414292	0.175773	2671	2671	0.000410038
mouse_olfactory_bulb	1	Wdtc1	0	32.3333	0.0298897	0.0432683	0.31254	2197	1850	0.452099
mouse_olfactory_bulb	1	Wdyhv1	0		1	0.0940162	1	2671	2671	0.999468
mouse_olfactory_bulb	1	Wee1	0.308943	1.17581	1	0.0516953	0.18801	2671	2671	0.892652
mouse_olfactory_bulb	1	Wfdc1								0.00884502
mouse_olfactory_bulb	1	Wfdc17								0.273358
mouse_olfactory_bulb	1	Wfdc18
mouse_olfactory_bulb	1	Wfdc2
mouse_olfactory_bulb	1	Wfikkn1
mouse_olfactory_bulb	1	Wfikkn2								0.108522
mouse_olfactory_bulb	1	Wfs1	0.387755	5.84932	1	0.0861047	0.316038	2671	2671	0.984571
mouse_olfactory_bulb	1	Whamm	0	38.6825	1	0.0995461	0.020373	2671	2671	0.995824
mouse_olfactory_bulb	1	Whrn	0.114688	6.25689	1	0.0437275	1	2671	2671	1.1481e-05
mouse_olfactory_bulb	1	Whsc1	3.30047	1.41896	1	0.114517	0.208597	2450	2546	0.010207
mouse_olfactory_bulb	1	Whsc1l1	0.191919	21.5225	1	0.0217461	0.542965	2671	2671	0.984571
mouse_olfactory_bulb	1	Wibg								0.146056
mouse_olfactory_bulb	1	Wif1	0		1	7.94218e-05	1	2671	2671	0.66656
mouse_olfactory_bulb	1	Wipf1	0	8.84252	1	0.0477501	0.362201	2671	2671	2.30471e-05
mouse_olfactory_bulb	1	Wipf2	0.348269	27.7356	1	0.0648227	0.114414	2671	2671	0.0132287
mouse_olfactory_bulb	1	Wipf3	0.467213	50.5464	5.25289e-12	2.78866e-10	4.18748e-20	187	145	4.79672e-09
mouse_olfactory_bulb	1	Wipi1	0	2.2175	0.360909	0.20734	0.906565	2671	2671	6.66718e-06
mouse_olfactory_bulb	1	Wipi2	0.628099	2.46981	1	0.171494	0.916011	2671	2671	0.825011
mouse_olfactory_bulb	1	Wisp1	0	69.4225	0.0967103	0.00165434	8.65586e-06	1105	892	0.0558365
mouse_olfactory_bulb	1	Wisp2
mouse_olfactory_bulb	1	Wisp3
mouse_olfactory_bulb	1	Wiz	0.153226	1.0016	1	0.000228507	0.00321816	2671	2671	0.594535
mouse_olfactory_bulb	1	Wls	0	1000000000	0.0031974	0.23324	0.000170421	997	848	0.000157211
mouse_olfactory_bulb	1	Wnk1	0	28.7619	0.12203	0.0837223	0.0022155	1970	1556	9.88544e-08
mouse_olfactory_bulb	1	Wnk2	2.78899	6.76398	1	0.0241306	0.18956	2048	1951	0.436472
mouse_olfactory_bulb	1	Wnk3	0	1.48139	1	0.0615124	0.910945	2671	2671	0.00502926
mouse_olfactory_bulb	1	Wnk4	0.153226		0.0840635	0.292204	1	2671	2671	9.4886e-05
mouse_olfactory_bulb	1	Wnt10a								0.910672
mouse_olfactory_bulb	1	Wnt10b								0.812481
mouse_olfactory_bulb	1	Wnt2b								0.416155
mouse_olfactory_bulb	1	Wnt3								0.406617
mouse_olfactory_bulb	1	Wnt4
mouse_olfactory_bulb	1	Wnt5a	0.191919	1.43546	0.782457	0.164978	1	2671	2671	0.951501
mouse_olfactory_bulb	1	Wnt5b								0.00241217
mouse_olfactory_bulb	1	Wnt6	0.587629		0.00187725	0.0465618	2.59891e-09	893	1007	3.38718e-06
mouse_olfactory_bulb	1	Wnt7a	0	4.91017	1	0.0918361	1	2671	2671	0.591807
mouse_olfactory_bulb	1	Wnt7b	0		1	0.293769	1	2671	2671	0.322015
mouse_olfactory_bulb	1	Wnt8b
mouse_olfactory_bulb	1	Wnt9a								0.517616
mouse_olfactory_bulb	1	Wnt9b
mouse_olfactory_bulb	1	Wrap53	0		1	0.0238679	1	2671	2671	0.992557
mouse_olfactory_bulb	1	Wrb	0	1.11238	1	3.76386e-06	1	2670	2664	0.632177
mouse_olfactory_bulb	1	Wrn	0.0763052	8.15751	1	0.269512	0.768126	2671	2671	0.148892
mouse_olfactory_bulb	1	Wrnip1	0.0380762	34.2113	1	0.00142256	0.828328	2671	2671	0.528345
mouse_olfactory_bulb	1	Wsb1	0.874477	1.25023	1	0.00106307	0.0557226	2671	2671	0.0153202
mouse_olfactory_bulb	1	Wsb2	0	1.7115	1	0.000151499	0.362201	2671	2671	0.716826
mouse_olfactory_bulb	1	Wscd1	0	3.97018	1	0.0150283	0.301475	2671	2671	0.676385
mouse_olfactory_bulb	1	Wscd2	0		0.894197	0.166729	0.00680291	2671	2671	0.593929
mouse_olfactory_bulb	1	Wt1								0.0276678
mouse_olfactory_bulb	1	Wtap	0.114688	8.05797	1	0.00111156	0.795104	2671	2671	0.865406
mouse_olfactory_bulb	1	Wtip	0.668737		1	0.0294886	0.723295	2671	2671	0.940417
mouse_olfactory_bulb	1	Wwc1	0		0.43333	0.207671	0.603041	2671	2671	0.00529053
mouse_olfactory_bulb	1	Wwc2	0	11.3762	1	0.096039	0.174106	2671	2671	0.382216
mouse_olfactory_bulb	1	Wwox	0.668737		1	0.0441556	1	2671	2671	0.00314901
mouse_olfactory_bulb	1	Wwp1	0	1.88184	1	0.00146908	1	2671	2671	0.833081
mouse_olfactory_bulb	1	Wwp2	0.587629	11.1065	1	0.0897054	0.366735	2671	2671	0.739764
mouse_olfactory_bulb	1	Wwtr1	0	2.06185	0.000492281	0.114988	0.376094	2371	2456	4.86358e-21
mouse_olfactory_bulb	1	Xab2	0	1.72777	1	0.00771954	0.637972	2671	2671	0.902016
mouse_olfactory_bulb	1	Xaf1								0.619517
mouse_olfactory_bulb	1	Xbp1	4.05825	1.10615	1	0.0064389	0.143962	2094	2240	0.915623
mouse_olfactory_bulb	1	Xdh								0.117705
mouse_olfactory_bulb	1	Xiap	2.2528	4.24109	1	0.00347159	0.0311781	1868	1711	0.00132371
mouse_olfactory_bulb	1	Xirp2
mouse_olfactory_bulb	1	Xist
mouse_olfactory_bulb	1	Xk	0.387755		1	0.0398254	0.653119	2671	2671	0.127303
mouse_olfactory_bulb	1	Xkr4								0.0219393
mouse_olfactory_bulb	1	Xkr6								0.0292065
mouse_olfactory_bulb	1	Xkr8								0.0417766
mouse_olfactory_bulb	1	Xkrx								0.496524
mouse_olfactory_bulb	1	Xlr								0.511002
mouse_olfactory_bulb	1	Xlr3a								0.462671
mouse_olfactory_bulb	1	Xlr3b								0.915623
mouse_olfactory_bulb	1	Xlr3c								0.227088
mouse_olfactory_bulb	1	Xlr4a								0.984571
mouse_olfactory_bulb	1	Xlr4b								0.699505
mouse_olfactory_bulb	1	Xlr4c								0.265477
mouse_olfactory_bulb	1	Xpa	0.507187	3.88281	1	0.10261	0.000436238	2259	2231	0.934396
mouse_olfactory_bulb	1	Xpc	0	1.89519	1	0.0291867	0.885027	2671	2671	0.999468
mouse_olfactory_bulb	1	Xpnpep1	0.874477	1.87853	1	0.00876139	0.910945	2671	2671	0.96743
mouse_olfactory_bulb	1	Xpnpep2
mouse_olfactory_bulb	1	Xpnpep3								0.107587
mouse_olfactory_bulb	1	Xpo1	1.25586	2.16857	1	0.0738858	0.236839	2671	2671	0.013745
mouse_olfactory_bulb	1	Xpo4								0.552935
mouse_olfactory_bulb	1	Xpo5	0		1	0.204834	0.921084	2671	2671	0.000708604
mouse_olfactory_bulb	1	Xpo6	3.30047	1.13675	1	0.0333343	1	2586	2631	0.984955
mouse_olfactory_bulb	1	Xpo7	0	3.51264	1	0.0288965	0.868174	2671	2671	0.96743
mouse_olfactory_bulb	1	Xpot	0.230769	3.64684	1	0.00280816	1	2671	2671	0.549649
mouse_olfactory_bulb	1	Xpr1	0	30.0559	1	0.00018107	0.828824	2671	2671	0.0122114
mouse_olfactory_bulb	1	Xrcc1	0	7.80282	1	0.00579715	0.00655036	2671	2671	0.618358
mouse_olfactory_bulb	1	Xrcc2								0.227693
mouse_olfactory_bulb	1	Xrcc3	0		1	0.0404117	0.0229122	2671	2671	0.85547
mouse_olfactory_bulb	1	Xrcc4	0	53.9451	1	0.0428583	0.184449	2671	2671	0.93701
mouse_olfactory_bulb	1	Xrcc5	0	1.95334	1	0.271546	1	2671	2671	0.199746
mouse_olfactory_bulb	1	Xrcc6	0	5.7659	1	0.011397	0.530624	2671	2671	0.984571
mouse_olfactory_bulb	1	Xrcc6bp1								0.934396
mouse_olfactory_bulb	1	Xrn1	0	6.73994	0.150741	0.0741599	0.952001	2671	2671	0.00043977
mouse_olfactory_bulb	1	Xrn2	0	3.35161	1	0.0536692	0.350206	2671	2671	0.96743
mouse_olfactory_bulb	1	Xrra1								0.511355
mouse_olfactory_bulb	1	Xxylt1								0.463533
mouse_olfactory_bulb	1	Xylb								0.846618
mouse_olfactory_bulb	1	Xylt1								0.00858018
mouse_olfactory_bulb	1	Xylt2	0	2.84911	1	0.0531791	1	2671	2671	0.992557
mouse_olfactory_bulb	1	Yae1d1	0	25.455	1	0.0333508	1	2671	2671	0.999468
mouse_olfactory_bulb	1	Yaf2	30.2228	3.09836	1	8.72786e-05	1	1506	2412	0.984571
mouse_olfactory_bulb	1	Yap1	0.191919	1000000000	3.94191e-08	0.0689765	5.43729e-10	440	327	1.3314e-11
mouse_olfactory_bulb	1	Yars	0	5.28931	1	1.6094e-07	0.292131	2239	2426	0.105134
mouse_olfactory_bulb	1	Yars2	0	4.59284	1	0.0136257	1	2671	2671	0.999468
mouse_olfactory_bulb	1	Ybey								0.40851
mouse_olfactory_bulb	1	Ybx1	46.5172	5.30517	1	0.00015307	1	1362	2285	0.928758
mouse_olfactory_bulb	1	Ybx2								0.324106
mouse_olfactory_bulb	1	Ybx3	0	5.15764	1	0.127217	0.464729	2671	2671	0.996828
mouse_olfactory_bulb	1	Ydjc	0.387755	2.83142	1	0.0137797	1	2671	2671	0.984571
mouse_olfactory_bulb	1	Yeats2	0	2.00481	1	0.133011	1	2671	2671	0.992557
mouse_olfactory_bulb	1	Yeats4	0	2.04692	1	0.00714053	1	2671	2671	0.96743
mouse_olfactory_bulb	1	Yes1	0.0380762	2.54862	1	0.143488	1	2671	2671	0.911701
mouse_olfactory_bulb	1	Yif1a	0.0380762	1.89855	1	0.114517	1	2671	2671	0.999468
mouse_olfactory_bulb	1	Yif1b	0.628099		1	0.0314338	0.00595108	2671	2671	0.96743
mouse_olfactory_bulb	1	Yipf1	0	2.59454	1	0.00567551	0.500232	2671	2671	0.999468
mouse_olfactory_bulb	1	Yipf2								0.96743
mouse_olfactory_bulb	1	Yipf3	0.0380762	3.63822	1	0.0782732	1	2671	2671	0.984571
mouse_olfactory_bulb	1	Yipf4	0	3.91642	1	2.74489e-06	0.391349	2565	2562	0.70868
mouse_olfactory_bulb	1	Yipf5	0.0763052	1.30309	1	0.00193662	1	2671	2671	0.999468
mouse_olfactory_bulb	1	Yipf6	0	3.02253	1	0.0568035	0.583646	2671	2671	0.96743
mouse_olfactory_bulb	1	Yipf7
mouse_olfactory_bulb	1	Ykt6	0	16.9211	1	0.00486531	0.542965	2671	2671	0.627814
mouse_olfactory_bulb	1	Ylpm1	0	1.6137	1	0.0740245	1	2671	2671	0.0029836
mouse_olfactory_bulb	1	Yme1l1	0.230769	1.56016	1	1.10165e-05	1	2630	2615	0.905342
mouse_olfactory_bulb	1	Yod1	0	12.9276	1	0.0803957	0.983809	2671	2671	0.96743
mouse_olfactory_bulb	1	Ypel1	0		1	0.0557424	0.0022155	2668	2662	0.964079
mouse_olfactory_bulb	1	Ypel2	0	3.69043	1	0.00659568	0.303422	2671	2671	0.984955
mouse_olfactory_bulb	1	Ypel3	5.42159	44.4545	0.459519	1.37595e-08	0.0463928	604	666	0.0145108
mouse_olfactory_bulb	1	Ypel4								0.93701
mouse_olfactory_bulb	1	Ypel5	4.11436	453.545	3.11592e-08	1.60609e-14	8.96243e-07	151	203	2.96501e-06
mouse_olfactory_bulb	1	Yrdc	0	1.8885	1	0.0246166	0.486774	2671	2671	0.611803
mouse_olfactory_bulb	1	Ythdc1	0.0380762	713.285	1	0.00043099	0.00746052	1489	1357	0.932764
mouse_olfactory_bulb	1	Ythdc2	0.0763052	1.1322	1	0.0721926	1	2671	2671	0.999468
mouse_olfactory_bulb	1	Ythdf1	0	2.39443	1	0.000745308	0.384355	2671	2671	0.724343
mouse_olfactory_bulb	1	Ythdf2	0.0380762	2.89408	1	0.00130403	0.723295	2671	2671	0.362848
mouse_olfactory_bulb	1	Ythdf3	1.69717	1.89855	1	0.0306006	0.795104	2588	2527	0.0107984
mouse_olfactory_bulb	1	Ywhab	1.65217	4.26316	1	7.4975e-09	1	1425	2234	0.963383
mouse_olfactory_bulb	1	Ywhae	0	1.94811	1	1.39792e-08	0.191173	2054	2539	0.943313
mouse_olfactory_bulb	1	Ywhag	16.1852	1000000000	1.74849e-06	5.61052e-10	6.75689e-05	234	250	0.114648
mouse_olfactory_bulb	1	Ywhah	75.0594	1000000000	6.83122e-07	2.16181e-13	0.0127168	161	222	0.000420738
mouse_olfactory_bulb	1	Ywhaq	66.5856	85.2069	0.123171	3.98863e-12	0.00936621	315	467	0.00332146
mouse_olfactory_bulb	1	Ywhaz	1.34261	6.45156	1	1.47588e-09	1	1312	2153	0.992557
mouse_olfactory_bulb	1	Yy1	0.348269	1.4108	1	0.0434418	0.0792356	2671	2671	0.992557
mouse_olfactory_bulb	1	Yy2								0.916608
mouse_olfactory_bulb	1	Zadh2	0	1.46914	0.791452	0.0103574	1	2671	2671	0.415349
mouse_olfactory_bulb	1	Zan
mouse_olfactory_bulb	1	Zap70								0.655202
mouse_olfactory_bulb	1	Zar1								0.934396
mouse_olfactory_bulb	1	Zar1l
mouse_olfactory_bulb	1	Zbbx	0		5.0492e-06	0.0440218	1.67184e-10	877	1728	2.69387e-07
mouse_olfactory_bulb	1	Zbed3	0		1	0.0583693	0.012794	2671	2671	0.000899328
mouse_olfactory_bulb	1	Zbed4	0.230769		1	0.0637811	0.791813	2671	2671	0.96743
mouse_olfactory_bulb	1	Zbed6	3.61905	1000000000	0.0115402	0.141122	0.117546	835	730	8.77346e-06
mouse_olfactory_bulb	1	Zbtb1	0	4.76037	1	0.11461	0.740438	2671	2671	0.767529
mouse_olfactory_bulb	1	Zbtb10	0	36.594	1	0.0672355	0.644881	2671	2671	0.388227
mouse_olfactory_bulb	1	Zbtb11	0	3.4603	1	0.0241133	1	2671	2671	0.992557
mouse_olfactory_bulb	1	Zbtb12								0.839856
mouse_olfactory_bulb	1	Zbtb14	0	6.54148	1	0.00596735	0.0539761	2671	2671	0.984571
mouse_olfactory_bulb	1	Zbtb16	0		1	0.0357264	0.291097	2671	2671	0.000132638
mouse_olfactory_bulb	1	Zbtb17	0.114688	1.62055	1	0.0109136	0.157765	2671	2671	0.942096
mouse_olfactory_bulb	1	Zbtb18	0.709544	22.2558	1	0.00165955	0.315116	2671	2671	0.947652
mouse_olfactory_bulb	1	Zbtb2	0.191919	1.25225	1	0.176882	0.444471	2671	2671	0.875444
mouse_olfactory_bulb	1	Zbtb20	0.191919	38.3701	0.0223064	0.0826897	0.0007601	1266	884	2.32673e-08
mouse_olfactory_bulb	1	Zbtb21	0.348269	9.57082	1	0.0257479	0.128773	2671	2671	0.88403
mouse_olfactory_bulb	1	Zbtb22	0	5.16523	1	0.0417425	1	2671	2671	0.94918
mouse_olfactory_bulb	1	Zbtb24	0.0380762		1	0.0189596	0.694604	2671	2671	0.773517
mouse_olfactory_bulb	1	Zbtb25	0		1	0.0150275	0.540954	2671	2671	0.96743
mouse_olfactory_bulb	1	Zbtb26	0		1	0.0573888	1	2671	2671	0.0568674
mouse_olfactory_bulb	1	Zbtb3								0.999468
mouse_olfactory_bulb	1	Zbtb33	0	3.39367	1	0.0491188	0.948008	2671	2671	0.96743
mouse_olfactory_bulb	1	Zbtb34	0		1	0.0963455	0.487044	2671	2671	0.96743
mouse_olfactory_bulb	1	Zbtb37	0.427403		1	0.0557969	0.620725	2671	2671	0.0079357
mouse_olfactory_bulb	1	Zbtb38	0.114688	12.5135	1	0.0754536	1	2671	2671	0.984571
mouse_olfactory_bulb	1	Zbtb39	0		1	0.0320298	0.597646	2671	2671	0.984571
mouse_olfactory_bulb	1	Zbtb4	0	4.03525	1	0.0125347	0.0361462	2671	2671	1.62701e-06
mouse_olfactory_bulb	1	Zbtb40	0		1	0.0539712	0.623327	2671	2671	0.967697
mouse_olfactory_bulb	1	Zbtb41	0	21.4215	0.00187253	0.272951	0.0435975	1955	1719	2.43331e-11
mouse_olfactory_bulb	1	Zbtb42
mouse_olfactory_bulb	1	Zbtb43	0	115.279	1	0.010381	0.31254	2577	2610	0.34806
mouse_olfactory_bulb	1	Zbtb44	0	3.19463	1	0.116138	0.582472	2671	2671	0.463533
mouse_olfactory_bulb	1	Zbtb45	0		1	0.030797	1	2671	2671	0.816895
mouse_olfactory_bulb	1	Zbtb46								0.0298819
mouse_olfactory_bulb	1	Zbtb48	0			0.0902787	1	2671	2671	0.898103
mouse_olfactory_bulb	1	Zbtb49								0.959204
mouse_olfactory_bulb	1	Zbtb5	0	12.089	1	0.0243757	0.495321	2671	2671	0.133675
mouse_olfactory_bulb	1	Zbtb6	0	3.3592	1	0.0588861	0.543129	2671	2671	0.992557
mouse_olfactory_bulb	1	Zbtb7a	0.427403	8.38086	1	0.0019952	0.656193	2671	2671	0.909642
mouse_olfactory_bulb	1	Zbtb7b								0.352927
mouse_olfactory_bulb	1	Zbtb7c								0.0399263
mouse_olfactory_bulb	1	Zbtb8a								0.584105
mouse_olfactory_bulb	1	Zbtb8b								0.0752136
mouse_olfactory_bulb	1	Zbtb8os	0.0380762	7.726	1	0.140651	0.913147	2671	2671	0.97519
mouse_olfactory_bulb	1	Zbtb9	0		0.186217	0.100351	0.745064	2671	2671	0.783222
mouse_olfactory_bulb	1	Zbtbd6
mouse_olfactory_bulb	1	Zc2hc1a	0	9.35197	0.514261	0.00290561	0.00042399	1745	1426	0.511002
mouse_olfactory_bulb	1	Zc2hc1c								0.579825
mouse_olfactory_bulb	1	Zc3h10	0	27.7356	1	0.0506158	0.613978	2671	2671	0.984571
mouse_olfactory_bulb	1	Zc3h11a	1.38627	9.14199	1	0.00125856	0.497238	2671	2671	0.934396
mouse_olfactory_bulb	1	Zc3h12a
mouse_olfactory_bulb	1	Zc3h12b	0.153226		1	0.200741	0.649108	2671	2671	0.000646876
mouse_olfactory_bulb	1	Zc3h12c	0	2.10366	1	0.0362272	0.948008	2671	2671	6.06435e-05
mouse_olfactory_bulb	1	Zc3h12d
mouse_olfactory_bulb	1	Zc3h13	0	1.81532	1	0.0042288	1	2671	2671	0.835559
mouse_olfactory_bulb	1	Zc3h14	2.2528	3.24088	1	0.258735	0.456896	2575	2568	0.016737
mouse_olfactory_bulb	1	Zc3h15	0.308943	554.555	1	1.1977e-05	0.0072374	1281	1013	0.934396
mouse_olfactory_bulb	1	Zc3h18	0.0380762	2.55366	1	0.000563556	0.0140442	2671	2671	0.36461
mouse_olfactory_bulb	1	Zc3h3	0.709544		1	0.170551	0.344074	2671	2671	0.674222
mouse_olfactory_bulb	1	Zc3h4	0	1.53036	1	0.0407893	0.157755	2671	2671	0.984571
mouse_olfactory_bulb	1	Zc3h6	0	1.18627	1	0.0486439	1	2671	2671	0.96743
mouse_olfactory_bulb	1	Zc3h7a	0	1.29358	1	0.0215577	1	2671	2671	0.992557
mouse_olfactory_bulb	1	Zc3h7b	0	1.15239	1	0.0409191	0.444468	2671	2671	0.96743
mouse_olfactory_bulb	1	Zc3h8	0.308943		1	0.0376837	0.801781	2671	2671	0.666
mouse_olfactory_bulb	1	Zc3hav1								0.200183
mouse_olfactory_bulb	1	Zc3hav1l	0			0.0918341	0.599149	2671	2671	0.999468
mouse_olfactory_bulb	1	Zc3hc1	0	1.12766	1	0.0370634	0.500232	2671	2671	0.710227
mouse_olfactory_bulb	1	Zc4h2	0.0763052	3.19111	0.481447	0.00154216	0.0366173	2671	2671	0.659006
mouse_olfactory_bulb	1	Zcchc10	0.709544	5.12745	1	0.0170513	0.888115	2671	2671	0.710227
mouse_olfactory_bulb	1	Zcchc11	0	12.1579	1	0.0708297	0.0311781	2671	2671	0.00407627
mouse_olfactory_bulb	1	Zcchc12	0	4.15996	1	0.0353545	0.457519	2671	2671	0.959204
mouse_olfactory_bulb	1	Zcchc14	0.269777	9.2459	0.296424	0.00155462	0.0705636	2671	2671	0.934396
mouse_olfactory_bulb	1	Zcchc16								0.149617
mouse_olfactory_bulb	1	Zcchc17	1	293.118	1	0.0242675	0.86422	2100	2078	0.785895
mouse_olfactory_bulb	1	Zcchc18	0	1.31374	1	1.50945e-08	0.913227	2405	2650	0.959204
mouse_olfactory_bulb	1	Zcchc2	0.507187	1.6469	1	0.293769	0.644881	2671	2671	0.846618
mouse_olfactory_bulb	1	Zcchc24	0	95.1538	0.00461862	0.0815873	0.000738976	1374	1058	2.8822e-19
mouse_olfactory_bulb	1	Zcchc3	0	1.0024	1	0.0533371	0.517732	2671	2671	0.999468
mouse_olfactory_bulb	1	Zcchc4								0.0741222
mouse_olfactory_bulb	1	Zcchc5
mouse_olfactory_bulb	1	Zcchc6	0.467213	2.64431	1	0.144029	0.723295	2671	2671	0.690773
mouse_olfactory_bulb	1	Zcchc7	0	3.1876	1	0.0483796	0.983809	2671	2671	0.999468
mouse_olfactory_bulb	1	Zcchc8	0.153226	7.25083	1	0.00331142	0.267374	2671	2671	0.440643
mouse_olfactory_bulb	1	Zcchc9	1.21277	52.7634	1	0.103289	0.409839	2671	2671	0.646208
mouse_olfactory_bulb	1	Zcrb1	7.98864	9.33058	1	0.00325853	1	1920	2380	0.934396
mouse_olfactory_bulb	1	Zcwpw1								0.0458854
mouse_olfactory_bulb	1	Zdbf2	0		0.327884	0.0331137	0.444468	2671	2671	4.60094e-06
mouse_olfactory_bulb	1	Zdhhc1								0.868815
mouse_olfactory_bulb	1	Zdhhc12								0.56035
mouse_olfactory_bulb	1	Zdhhc13	0	1.41546	1	0.253111	0.0686688	2671	2671	0.315699
mouse_olfactory_bulb	1	Zdhhc14	0	1.54323	1	0.00423615	0.00247705	2627	2643	0.122015
mouse_olfactory_bulb	1	Zdhhc15	0			0.0720715	1	2671	2671	0.748255
mouse_olfactory_bulb	1	Zdhhc16								0.580276
mouse_olfactory_bulb	1	Zdhhc17	0.0763052	2.9185	1	0.000712743	0.723295	2671	2671	0.660753
mouse_olfactory_bulb	1	Zdhhc18	0	4.64334	1	0.211463	0.547329	2671	2671	0.992557
mouse_olfactory_bulb	1	Zdhhc19
mouse_olfactory_bulb	1	Zdhhc2	4.80952	1000000000	5.79399e-10	0.100034	6.95326e-17	273	207	6.70167e-05
mouse_olfactory_bulb	1	Zdhhc20	0	34.2113	1	0.24073	0.910945	2671	2671	0.880904
mouse_olfactory_bulb	1	Zdhhc21	0	499	1	0.151211	1	2666	2670	0.206704
mouse_olfactory_bulb	1	Zdhhc22
mouse_olfactory_bulb	1	Zdhhc23
mouse_olfactory_bulb	1	Zdhhc24								0.892652
mouse_olfactory_bulb	1	Zdhhc3	0.0763052	2.04507	1	0.0129674	1	2671	2671	0.721316
mouse_olfactory_bulb	1	Zdhhc4	0	18.685	1	0.245176	0.136012	2671	2671	0.999468
mouse_olfactory_bulb	1	Zdhhc5	0	2.62056	1	0.062161	0.717804	2671	2671	0.1042
mouse_olfactory_bulb	1	Zdhhc6	0.0763052	2.40136	1	0.0231161	0.506223	2671	2671	0.96743
mouse_olfactory_bulb	1	Zdhhc7	0.547325	97.0392	1	0.0130192	0.764059	2671	2671	0.992557
mouse_olfactory_bulb	1	Zdhhc8	0.153226	1.30627	1	6.96137e-06	0.00112071	1986	2005	0.107764
mouse_olfactory_bulb	1	Zdhhc9	0		1	0.104966	0.513368	2671	2671	0.992557
mouse_olfactory_bulb	1	Zeb1	0	19.9205	1	0.14555	0.746749	2671	2671	3.13368e-06
mouse_olfactory_bulb	1	Zeb2	0	1.1106	1	2.97846e-05	0.616443	2671	2671	0.980797
mouse_olfactory_bulb	1	Zer1	1.25586	146.059	0.00121851	1.53262e-08	1.93032e-07	398	363	0.00278587
mouse_olfactory_bulb	1	Zfa-ps								0.219801
mouse_olfactory_bulb	1	Zfand1	0	30.6456	1	0.060817	0.544197	2671	2671	0.992557
mouse_olfactory_bulb	1	Zfand2a	0	1.69397	1	0.0929796	0.928777	2671	2671	0.905342
mouse_olfactory_bulb	1	Zfand2b	0		1	0.0270785	0.513368	2671	2671	0.999468
mouse_olfactory_bulb	1	Zfand3	0	1.03998	1	0.0849684	1	2671	2671	0.999468
mouse_olfactory_bulb	1	Zfand4								0.235052
mouse_olfactory_bulb	1	Zfand5	2.49321	3.47227	0.447562	7.72811e-07	0.583646	1121	1144	0.843954
mouse_olfactory_bulb	1	Zfand6	0.308943	4.5371	1	0.00670667	0.828824	2671	2671	0.986552
mouse_olfactory_bulb	1	Zfat								0.315699
mouse_olfactory_bulb	1	Zfc3h1	0	1.9656	1	0.0520376	0.83008	2671	2671	0.999468
mouse_olfactory_bulb	1	Zfhx2	0	1.46305	1	0.131808	1	2671	2671	0.021256
mouse_olfactory_bulb	1	Zfhx2as								0.632177
mouse_olfactory_bulb	1	Zfhx3	0	1000000000	3.11543e-06	0.0561191	0.000260649	727	599	3.79176e-08
mouse_olfactory_bulb	1	Zfhx4	0	1000000000	0.000114572	0.242565	1.75179e-06	775	634	2.80337e-10
mouse_olfactory_bulb	1	Zfml	0	2.34896	1	0.0285086	0.195573	2671	2671	0.0226143
mouse_olfactory_bulb	1	Zfp1	0		1	0.00959293	1	2671	2671	0.96743
mouse_olfactory_bulb	1	Zfp101	0	2.04692	1	0.0827662	1	2671	2671	0.999468
mouse_olfactory_bulb	1	Zfp105	0		1	0.18641	1	2671	2671	0.362848
mouse_olfactory_bulb	1	Zfp106	1.83333	6.19424	1	0.157028	0.91006	2601	2590	2.37042e-09
mouse_olfactory_bulb	1	Zfp108								0.498043
mouse_olfactory_bulb	1	Zfp109
mouse_olfactory_bulb	1	Zfp11								0.992557
mouse_olfactory_bulb	1	Zfp110	0	47.0769	1	0.244918	1	2671	2671	0.0993807
mouse_olfactory_bulb	1	Zfp111	0		1	0.0511202	0.542965	2671	2671	0.930633
mouse_olfactory_bulb	1	Zfp112								0.548844
mouse_olfactory_bulb	1	Zfp113	0		1	0.0611634	0.205539	2671	2671	0.96743
mouse_olfactory_bulb	1	Zfp114								0.416155
mouse_olfactory_bulb	1	Zfp119a								0.631396
mouse_olfactory_bulb	1	Zfp119b								0.85388
mouse_olfactory_bulb	1	Zfp12	0	2.14465	1	0.0416747	0.0233935	2671	2671	0.759254
mouse_olfactory_bulb	1	Zfp120	0	3.79846	1	0.00833227	0.944234	2671	2671	0.96743
mouse_olfactory_bulb	1	Zfp128								0.375797
mouse_olfactory_bulb	1	Zfp13								0.992557
mouse_olfactory_bulb	1	Zfp131	0	19.3252	1	0.0209946	0.144529	2671	2671	0.950143
mouse_olfactory_bulb	1	Zfp133-ps								0.695134
mouse_olfactory_bulb	1	Zfp14								0.968661
mouse_olfactory_bulb	1	Zfp142	0	1.33209	1	0.0876189	0.764059	2671	2671	0.999468
mouse_olfactory_bulb	1	Zfp143	0		1	0.0740131	0.795104	2671	2671	0.96743
mouse_olfactory_bulb	1	Zfp146	0		1	0.015625	0.0728285	2671	2671	0.00697901
mouse_olfactory_bulb	1	Zfp148	0.0763052	17.315	1	0.00139734	0.149164	2671	2671	0.992557
mouse_olfactory_bulb	1	Zfp157	0	1.6096	1	0.0624319	0.91006	2671	2671	0.96743
mouse_olfactory_bulb	1	Zfp160	0	39.6504	1	0.0522435	0.991885	2671	2671	0.717396
mouse_olfactory_bulb	1	Zfp169								0.501717
mouse_olfactory_bulb	1	Zfp174								0.0069109
mouse_olfactory_bulb	1	Zfp180								0.96502
mouse_olfactory_bulb	1	Zfp182	0		1	0.0801091	0.215115	2671	2671	0.96229
mouse_olfactory_bulb	1	Zfp184								0.331977
mouse_olfactory_bulb	1	Zfp185
mouse_olfactory_bulb	1	Zfp189	0		1	0.176691	1	2671	2671	0.992557
mouse_olfactory_bulb	1	Zfp191	2.64009	998.999	1	0.0486727	1	1844	2219	0.000288276
mouse_olfactory_bulb	1	Zfp2	0		1	0.0209946	0.513368	2671	2671	0.992557
mouse_olfactory_bulb	1	Zfp202								0.0250024
mouse_olfactory_bulb	1	Zfp207	0	1.01045	1	0.000248838	1	2671	2671	0.535661
mouse_olfactory_bulb	1	Zfp212	0	1000000000	1	0.0455516	1	2580	2668	0.999468
mouse_olfactory_bulb	1	Zfp213	0		1	0.0440682	1	2671	2671	0.895725
mouse_olfactory_bulb	1	Zfp217								0.00430518
mouse_olfactory_bulb	1	Zfp219	2.83908	2.52858	0.663524	0.153751	0.101673	1872	1669	0.00142466
mouse_olfactory_bulb	1	Zfp229	0		1	0.00311703	0.0155141	2671	2671	0.0236513
mouse_olfactory_bulb	1	Zfp235	0.191919		1	0.10823	0.277036	2671	2671	0.898103
mouse_olfactory_bulb	1	Zfp236	0	2.50385	1	0.0136291	0.768126	2671	2671	0.984571
mouse_olfactory_bulb	1	Zfp239	0	3.01929	1	0.00297344	0.242089	2671	2671	0.829309
mouse_olfactory_bulb	1	Zfp248	0		1	0.255008	0.185191	2671	2671	0.1424
mouse_olfactory_bulb	1	Zfp251	0.191919		1	0.0369113	0.726033	2671	2671	0.849265
mouse_olfactory_bulb	1	Zfp259	0	3.78469	1	0.00429775	0.917667	2671	2671	0.343569
mouse_olfactory_bulb	1	Zfp26	0.191919	1.69687	1	0.0967974	0.157537	2671	2671	0.992557
mouse_olfactory_bulb	1	Zfp260	0	3.09836	1	0.0969942	1	2671	2671	0.000241902
mouse_olfactory_bulb	1	Zfp263	0.191919	16.301	0.777231	0.0273419	0.795104	2671	2671	0.934396
mouse_olfactory_bulb	1	Zfp266	0	1.54065	1	0.197926	0.828328	2671	2671	0.469719
mouse_olfactory_bulb	1	Zfp27	0		1	0.271196	1	2671	2671	0.844957
mouse_olfactory_bulb	1	Zfp273								0.938925
mouse_olfactory_bulb	1	Zfp275	0	8.4518	1	0.0725847	0.797686	2671	2671	0.999468
mouse_olfactory_bulb	1	Zfp276	0		1	0.141241	0.620725	2671	2671	0.985315
mouse_olfactory_bulb	1	Zfp277	0.114688	82.3333	1	0.0626879	0.424811	2671	2671	0.992557
mouse_olfactory_bulb	1	Zfp28								0.866128
mouse_olfactory_bulb	1	Zfp280b	0	7.83392	1	0.0174925	0.83008	2671	2671	0.985983
mouse_olfactory_bulb	1	Zfp280c	0	8.32836	1	0.0109611	0.323009	2671	2671	0.825513
mouse_olfactory_bulb	1	Zfp280d	0	1.15796	1	0.0210398	0.764059	2671	2671	0.984571
mouse_olfactory_bulb	1	Zfp281	0	2.14268	1	0.00113575	1	2671	2671	0.678227
mouse_olfactory_bulb	1	Zfp282	0		1	0.0235621	0.936186	2671	2671	0.984571
mouse_olfactory_bulb	1	Zfp286	0		1	0.0188636	0.948008	2671	2671	0.996772
mouse_olfactory_bulb	1	Zfp287	0		1	0.237297	0.107549	2671	2671	0.96743
mouse_olfactory_bulb	1	Zfp292	0	8.05797	1	0.00897422	1	2671	2671	0.96743
mouse_olfactory_bulb	1	Zfp296
mouse_olfactory_bulb	1	Zfp3								0.992557
mouse_olfactory_bulb	1	Zfp30	0		1	0.0385944	0.00245492	2665	2665	0.992557
mouse_olfactory_bulb	1	Zfp300								0.580577
mouse_olfactory_bulb	1	Zfp316	0	3.35161	1	0.00504377	0.0233935	2671	2671	0.569673
mouse_olfactory_bulb	1	Zfp317	0.230769	1.26655	1	0.00362362	1	2671	2671	0.992557
mouse_olfactory_bulb	1	Zfp318	0	1.66667	1	0.0610918	0.208597	2671	2671	0.0980419
mouse_olfactory_bulb	1	Zfp319	0		1	0.0141648	0.678102	2671	2671	0.999468
mouse_olfactory_bulb	1	Zfp322a	0	9.48218	1	0.0130406	0.250319	2671	2671	0.999468
mouse_olfactory_bulb	1	Zfp324								0.0746217
mouse_olfactory_bulb	1	Zfp326	0.153226	1.57069	1	0.0188617	0.795104	2671	2671	0.93945
mouse_olfactory_bulb	1	Zfp329	0	5.88705	1	0.0555293	0.911497	2671	2671	0.00439744
mouse_olfactory_bulb	1	Zfp330	0.269777	2.83436	1	0.094353	1	2671	2671	0.992557
mouse_olfactory_bulb	1	Zfp334	0		1	0.146139	0.506701	2671	2671	0.00309293
mouse_olfactory_bulb	1	Zfp335	0	63.1026	1	0.0550214	0.320563	2671	2671	0.886675
mouse_olfactory_bulb	1	Zfp341
mouse_olfactory_bulb	1	Zfp346	0		1	0.293769	1	2671	2671	0.68449
mouse_olfactory_bulb	1	Zfp35								0.569673
mouse_olfactory_bulb	1	Zfp352								0.522926
mouse_olfactory_bulb	1	Zfp354a	0.387755		1	0.25447	0.520476	2671	2671	0.96743
mouse_olfactory_bulb	1	Zfp354b								0.120375
mouse_olfactory_bulb	1	Zfp354c	0	1.33427	1	0.00339009	0.651937	2671	2671	0.60276
mouse_olfactory_bulb	1	Zfp358	0.507187		1	0.238206	0.58967	2671	2671	0.366716
mouse_olfactory_bulb	1	Zfp36								0.806537
mouse_olfactory_bulb	1	Zfp362	0	5.49351	1	0.02618	0.391349	2671	2671	0.852618
mouse_olfactory_bulb	1	Zfp365	0	22.9234	1	0.0564173	0.000842729	2474	2586	1.51323e-09
mouse_olfactory_bulb	1	Zfp366								0.0482029
mouse_olfactory_bulb	1	Zfp367	0	10.5207	1	0.143127	0.797686	2671	2671	2.67908e-06
mouse_olfactory_bulb	1	Zfp369	0		1	0.139617	0.181828	2671	2671	0.116024
mouse_olfactory_bulb	1	Zfp36l1	1.43011	1000000000	4.15484e-05	0.0499404	0.00019015	579	408	7.73446e-12
mouse_olfactory_bulb	1	Zfp36l2	1.34261	10.3379	4.49393e-05	0.052803	0.00478773	949	738	2.80972e-18
mouse_olfactory_bulb	1	Zfp36l3								0.393639
mouse_olfactory_bulb	1	Zfp37	0	1.18818	1	0.031885	0.627961	2671	2671	0.934396
mouse_olfactory_bulb	1	Zfp382								0.0463237
mouse_olfactory_bulb	1	Zfp383	0.874477	3.69925	1	0.00242174	0.238855	2671	2671	0.996828
mouse_olfactory_bulb	1	Zfp384	0	12.0208	1	0.0344423	0.309796	2671	2671	0.934396
mouse_olfactory_bulb	1	Zfp385a	0	1000000000	0.0838996	0.168458	0.180211	1771	1693	3.37635e-09
mouse_olfactory_bulb	1	Zfp385b	0.668737	4.15996	1	1.53334e-05	0.104212	2671	2671	0.421753
mouse_olfactory_bulb	1	Zfp385c	0.0763052		1	0.293769	1	2671	2671	0.0158193
mouse_olfactory_bulb	1	Zfp386								0.761899
mouse_olfactory_bulb	1	Zfp389								0.506313
mouse_olfactory_bulb	1	Zfp39	0.153226	1.40269	1	0.062534	1	2671	2671	0.993076
mouse_olfactory_bulb	1	Zfp395	0		1	0.0159826	1	2671	2671	0.933253
mouse_olfactory_bulb	1	Zfp397	0.427403	3.29553	1	0.242256	0.542965	2671	2671	0.194648
mouse_olfactory_bulb	1	Zfp398	0			0.00721093	0.96508	2671	2671	0.591049
mouse_olfactory_bulb	1	Zfp40	0		1	0.13945	1	2671	2671	0.93701
mouse_olfactory_bulb	1	Zfp407	0.153226	4.56793	1	0.000933221	1	2671	2671	0.999468
mouse_olfactory_bulb	1	Zfp408								0.389532
mouse_olfactory_bulb	1	Zfp41								0.877515
mouse_olfactory_bulb	1	Zfp410	0	2.80518	1	0.0722631	0.500232	2671	2671	0.603981
mouse_olfactory_bulb	1	Zfp414	0	2.9032	1	0.0641413	0.458075	2671	2671	0.999468
mouse_olfactory_bulb	1	Zfp418								0.1578
mouse_olfactory_bulb	1	Zfp420	0.230769		1	0.163965	0.765334	2671	2671	0.968141
mouse_olfactory_bulb	1	Zfp422	0	1.33645	1	0.102956	0.0219321	2671	2671	0.992557
mouse_olfactory_bulb	1	Zfp423	0.0380762	11.5313	1	0.293769	0.217374	2671	2671	0.601076
mouse_olfactory_bulb	1	Zfp426	0		1	0.0417127	1	2671	2671	0.038202
mouse_olfactory_bulb	1	Zfp428	0	4.03018	1	2.62127e-05	0.100961	2671	2671	0.176935
mouse_olfactory_bulb	1	Zfp429
mouse_olfactory_bulb	1	Zfp433								0.999468
mouse_olfactory_bulb	1	Zfp438	0		1	0.0872119	0.286136	2671	2671	0.838209
mouse_olfactory_bulb	1	Zfp442								0.390006
mouse_olfactory_bulb	1	Zfp444	0.348269		1	0.0272757	0.678102	2671	2671	0.999468
mouse_olfactory_bulb	1	Zfp445	0.75052	3.3592	1	0.00869535	1	2671	2671	0.992557
mouse_olfactory_bulb	1	Zfp446								0.876862
mouse_olfactory_bulb	1	Zfp449	0		1	0.271103	0.232963	2671	2671	0.00677393
mouse_olfactory_bulb	1	Zfp451	0	1.10615	1	0.0194519	0.250113	2671	2671	0.96743
mouse_olfactory_bulb	1	Zfp454								0.815577
mouse_olfactory_bulb	1	Zfp455								0.848036
mouse_olfactory_bulb	1	Zfp456
mouse_olfactory_bulb	1	Zfp457
mouse_olfactory_bulb	1	Zfp458	0		1	0.095286	0.114414	2671	2671	0.382922
mouse_olfactory_bulb	1	Zfp459
mouse_olfactory_bulb	1	Zfp46	1.34261	1.64131	1	0.0854434	0.000106484	2071	2235	0.989265
mouse_olfactory_bulb	1	Zfp462	0	1.32342	1	0.0420029	1	2671	2671	0.934396
mouse_olfactory_bulb	1	Zfp467	0.114688	1.60552	1	0.0644106	0.730597	2671	2671	0.96743
mouse_olfactory_bulb	1	Zfp472	0		1	0.164129	0.462664	2671	2671	0.925754
mouse_olfactory_bulb	1	Zfp473
mouse_olfactory_bulb	1	Zfp474
mouse_olfactory_bulb	1	Zfp488								0.0788977
mouse_olfactory_bulb	1	Zfp493
mouse_olfactory_bulb	1	Zfp503								0.00392278
mouse_olfactory_bulb	1	Zfp507	0	9.26694	1	0.220413	0.227352	2671	2671	0.942096
mouse_olfactory_bulb	1	Zfp51								0.667676
mouse_olfactory_bulb	1	Zfp511	0.916143	6.86164	0.652922	0.0529137	0.0777307	2671	2671	0.783222
mouse_olfactory_bulb	1	Zfp512	0	1.40616	1	0.0185805	1	2671	2671	0.96743
mouse_olfactory_bulb	1	Zfp513	0	5.5189	1	0.0251851	0.557191	2671	2671	0.549649
mouse_olfactory_bulb	1	Zfp516	0	2498.99	1	0.0640553	8.2215e-05	1703	2371	0.959204
mouse_olfactory_bulb	1	Zfp518a	0	237.095	1	0.131428	0.831034	2657	2663	0.40851
mouse_olfactory_bulb	1	Zfp518b	0.191919	2.67377	1	0.0285765	0.948008	2671	2671	0.718947
mouse_olfactory_bulb	1	Zfp52								0.111357
mouse_olfactory_bulb	1	Zfp521	0		1	0.0492858	0.612153	2671	2671	0.000121184
mouse_olfactory_bulb	1	Zfp523	0	60.7284	1	0.000463829	0.0224342	2671	2671	0.868815
mouse_olfactory_bulb	1	Zfp524	0		1	0.0496601	0.172227	2671	2671	0.992557
mouse_olfactory_bulb	1	Zfp526								0.705834
mouse_olfactory_bulb	1	Zfp53								0.21516
mouse_olfactory_bulb	1	Zfp532	0	4.30223	1	0.0211941	1	2671	2671	0.93701
mouse_olfactory_bulb	1	Zfp536								0.00157919
mouse_olfactory_bulb	1	Zfp54
mouse_olfactory_bulb	1	Zfp551								0.674703
mouse_olfactory_bulb	1	Zfp553								0.606814
mouse_olfactory_bulb	1	Zfp558								0.733849
mouse_olfactory_bulb	1	Zfp560	0		1	0.0776627	0.119624	2671	2671	0.984571
mouse_olfactory_bulb	1	Zfp563	0		1	0.166071	0.437853	2671	2671	0.96743
mouse_olfactory_bulb	1	Zfp566								0.0650552
mouse_olfactory_bulb	1	Zfp568								0.388999
mouse_olfactory_bulb	1	Zfp57								0.829309
mouse_olfactory_bulb	1	Zfp574	0	10.7371	1	0.124226	0.587823	2671	2671	0.992557
mouse_olfactory_bulb	1	Zfp575								0.545715
mouse_olfactory_bulb	1	Zfp579	0	2.49406	1	0.017426	0.753257	2671	2671	0.745532
mouse_olfactory_bulb	1	Zfp58								0.680793
mouse_olfactory_bulb	1	Zfp580	0	3.11523	1	0.00129091	1	2671	2671	0.348941
mouse_olfactory_bulb	1	Zfp583								0.266885
mouse_olfactory_bulb	1	Zfp59								0.133915
mouse_olfactory_bulb	1	Zfp592	0	1000000000	1	0.244457	0.137605	2454	2660	0.0137642
mouse_olfactory_bulb	1	Zfp593	0		1	0.0892887	0.236519	2671	2671	0.999468
mouse_olfactory_bulb	1	Zfp597	0	2.81971	1	0.0495	0.795104	2671	2671	0.968871
mouse_olfactory_bulb	1	Zfp598	0	1.41896	1	0.00848294	1	2671	2671	0.959204
mouse_olfactory_bulb	1	Zfp599
mouse_olfactory_bulb	1	Zfp60	0		1	0.293769	0.206469	2671	2671	0.00509112
mouse_olfactory_bulb	1	Zfp605								0.624938
mouse_olfactory_bulb	1	Zfp606	0	191.308	1	0.187752	0.629882	2659	2666	0.000899328
mouse_olfactory_bulb	1	Zfp607								0.32858
mouse_olfactory_bulb	1	Zfp608	0	3.12882	1	0.0242014	0.614557	2671	2671	0.020402
mouse_olfactory_bulb	1	Zfp609	0.0380762	2.5137	1	0.209238	0.908906	2671	2671	8.98651e-12
mouse_olfactory_bulb	1	Zfp61								0.705834
mouse_olfactory_bulb	1	Zfp612	0.348269		1	0.273974	0.687023	2671	2671	0.685536
mouse_olfactory_bulb	1	Zfp617	0.269777		1	0.196916	1	2671	2671	0.0227043
mouse_olfactory_bulb	1	Zfp618								0.348941
mouse_olfactory_bulb	1	Zfp619								0.330544
mouse_olfactory_bulb	1	Zfp62	0	12.1926	1	0.0511906	0.0178379	2671	2671	0.951813
mouse_olfactory_bulb	1	Zfp622	0.230769	1.63019	1	0.000275755	0.128773	2671	2671	0.32484
mouse_olfactory_bulb	1	Zfp623								0.992557
mouse_olfactory_bulb	1	Zfp628	0			0.100361	0.687027	2671	2671	0.972077
mouse_olfactory_bulb	1	Zfp629	0	1.86041	1	0.045276	1	2671	2671	0.800598
mouse_olfactory_bulb	1	Zfp637	0	5.5703	1	6.19733e-07	0.148854	2281	2389	0.718293
mouse_olfactory_bulb	1	Zfp639	0	1.37079	1	0.104231	1	2671	2671	0.984571
mouse_olfactory_bulb	1	Zfp64								0.99622
mouse_olfactory_bulb	1	Zfp641								0.00043977
mouse_olfactory_bulb	1	Zfp644	1.12712	25.738	1	0.206397	0.0758857	2671	2671	1.46962e-09
mouse_olfactory_bulb	1	Zfp646	0			0.293769	0.659724	2671	2671	0.00932274
mouse_olfactory_bulb	1	Zfp647	0		1	0.0905971	1	2671	2671	0.96743
mouse_olfactory_bulb	1	Zfp648
mouse_olfactory_bulb	1	Zfp651	0	1.52908	1	0.000248838	0.582472	2671	2671	0.445927
mouse_olfactory_bulb	1	Zfp652	0	1.52653	1	0.167972	0.362201	2671	2671	0.93701
mouse_olfactory_bulb	1	Zfp653	0		1	0.0165494	0.359946	2671	2671	0.96743
mouse_olfactory_bulb	1	Zfp654	0.269777	1.68528	1	0.0257256	0.18801	2671	2671	0.383572
mouse_olfactory_bulb	1	Zfp655	0.0380762	6.10227	1	0.0448148	1	2671	2671	0.963383
mouse_olfactory_bulb	1	Zfp658								0.0674238
mouse_olfactory_bulb	1	Zfp661
mouse_olfactory_bulb	1	Zfp663
mouse_olfactory_bulb	1	Zfp664	0.427403	998.999	1	0.0681638	0.019898	1755	1740	0.0419556
mouse_olfactory_bulb	1	Zfp667	0		1	0.0302186	0.72268	2671	2671	0.751967
mouse_olfactory_bulb	1	Zfp668	0		1	0.000397661	0.756974	2671	2671	0.999468
mouse_olfactory_bulb	1	Zfp672	0	1.52653	1	0.0461021	0.932696	2671	2671	0.999468
mouse_olfactory_bulb	1	Zfp677								0.321128
mouse_olfactory_bulb	1	Zfp68	0.0380762	1.4975	1	0.0435151	1	2671	2671	0.959204
mouse_olfactory_bulb	1	Zfp687	0	5.98324	1	0.117662	0.00042399	2608	2647	0.984571
mouse_olfactory_bulb	1	Zfp688	0		1	0.293769	0.313899	2671	2671	0.93701
mouse_olfactory_bulb	1	Zfp689	0		1	0.0670351	1	2671	2671	0.96743
mouse_olfactory_bulb	1	Zfp69								0.0847966
mouse_olfactory_bulb	1	Zfp691								0.777995
mouse_olfactory_bulb	1	Zfp692	0	2.14861	1	0.0788795	0.754696	2671	2671	0.992557
mouse_olfactory_bulb	1	Zfp697	0		1	0.12146	0.0763923	2671	2671	0.959204
mouse_olfactory_bulb	1	Zfp7								0.414604
mouse_olfactory_bulb	1	Zfp703	0.387755	3.01929	0.0143031	0.0215575	0.248469	1831	1456	1.64315e-05
mouse_olfactory_bulb	1	Zfp704	0.308943	1.38209	1	0.000634536	0.441016	2671	2671	0.578699
mouse_olfactory_bulb	1	Zfp706	1.9713	21.5225	1	8.35419e-07	0.512316	1371	1388	0.96743
mouse_olfactory_bulb	1	Zfp707								0.909642
mouse_olfactory_bulb	1	Zfp708								0.472061
mouse_olfactory_bulb	1	Zfp709								0.382216
mouse_olfactory_bulb	1	Zfp71-rs1								0.116402
mouse_olfactory_bulb	1	Zfp710	0.0763052	118.048	1	0.0896588	1	2642	2621	0.999468
mouse_olfactory_bulb	1	Zfp711	0	6.82473	1	0.0765219	1	2671	2671	0.963383
mouse_olfactory_bulb	1	Zfp712								0.957488
mouse_olfactory_bulb	1	Zfp715	0.114688	1.24417	1	0.0563577	1	2671	2671	0.992557
mouse_olfactory_bulb	1	Zfp719	0	8.10747	1	0.0105127	0.173188	2671	2671	0.992557
mouse_olfactory_bulb	1	Zfp72								0.0482029
mouse_olfactory_bulb	1	Zfp738	0		1	0.205469	1	2671	2671	0.0402167
mouse_olfactory_bulb	1	Zfp74	0.114688	2.80807	1	0.197048	0.365648	2671	2671	0.992557
mouse_olfactory_bulb	1	Zfp740	0.587629	101.041	0.958783	0.010978	1	2671	2671	0.992557
mouse_olfactory_bulb	1	Zfp746	0.114688	1.19298	1	0.0663096	0.746749	2671	2671	0.999468
mouse_olfactory_bulb	1	Zfp747	0			0.065109	0.536662	2671	2671	0.865454
mouse_olfactory_bulb	1	Zfp748	0		1	0.0441556	1	2671	2671	0.0992374
mouse_olfactory_bulb	1	Zfp750								0.270957
mouse_olfactory_bulb	1	Zfp758								0.842536
mouse_olfactory_bulb	1	Zfp759	0		1	0.265597	0.875848	2671	2671	0.00908062
mouse_olfactory_bulb	1	Zfp760	0	1000000000	1	0.265117	0.723295	2617	2669	0.66656
mouse_olfactory_bulb	1	Zfp763	0.467213		1	0.00308056	0.875848	2671	2671	0.838452
mouse_olfactory_bulb	1	Zfp764								0.810475
mouse_olfactory_bulb	1	Zfp768	0		1	0.0530546	1	2671	2671	0.146056
mouse_olfactory_bulb	1	Zfp770	0	1000000000	1	0.172568	0.163055	2452	2653	0.0628704
mouse_olfactory_bulb	1	Zfp771	0	1.10261	1	0.0342823	0.255543	2671	2671	0.845874
mouse_olfactory_bulb	1	Zfp772	0		1	0.269286	0.330472	2671	2671	0.601843
mouse_olfactory_bulb	1	Zfp773								0.0470624
mouse_olfactory_bulb	1	Zfp775	0			0.293769	1	2671	2671	0.00916494
mouse_olfactory_bulb	1	Zfp777	0	2.49162	1	0.0452406	0.119624	2671	2671	0.638435
mouse_olfactory_bulb	1	Zfp78								0.838452
mouse_olfactory_bulb	1	Zfp780b	0		1	0.0529289	0.543129	2671	2671	0.228663
mouse_olfactory_bulb	1	Zfp781	0	1000000000	1	0.040728	0.183671	2306	2581	0.992557
mouse_olfactory_bulb	1	Zfp783	0.75052		1	0.0445847	0.228602	2671	2671	0.0134172
mouse_olfactory_bulb	1	Zfp784	0.0763052		1	0.00686354	1	2671	2671	0.999468
mouse_olfactory_bulb	1	Zfp786								0.966654
mouse_olfactory_bulb	1	Zfp787	0		1	0.033782	0.00773751	2671	2671	0.999468
mouse_olfactory_bulb	1	Zfp788	0		1	0.242781	0.548451	2671	2671	0.197202
mouse_olfactory_bulb	1	Zfp790	0		1	0.205551	1	2671	2671	0.800598
mouse_olfactory_bulb	1	Zfp791								0.0799923
mouse_olfactory_bulb	1	Zfp799	0	2.4626	1	0.0441556	0.171749	2671	2671	0.992557
mouse_olfactory_bulb	1	Zfp800	0	2.28299	1	0.242	1	2671	2671	0.000700367
mouse_olfactory_bulb	1	Zfp804a	0	5.59631	1	0.0879268	0.687027	2671	2671	2.87204e-11
mouse_olfactory_bulb	1	Zfp804b	0		1	0.214631	0.870347	2671	2671	0.716255
mouse_olfactory_bulb	1	Zfp808								0.622921
mouse_olfactory_bulb	1	Zfp809								0.116402
mouse_olfactory_bulb	1	Zfp81	0.269777		1	0.0513133	0.828824	2671	2671	0.622921
mouse_olfactory_bulb	1	Zfp810	0		1	0.239689	1	2671	2671	0.665283
mouse_olfactory_bulb	1	Zfp811	0.874477	1.25734	1	0.0180569	0.29026	2671	2671	0.745287
mouse_olfactory_bulb	1	Zfp82								0.760654
mouse_olfactory_bulb	1	Zfp820								0.0488018
mouse_olfactory_bulb	1	Zfp821	0	4.59284	1	0.000889409	0.00674717	2671	2671	0.410289
mouse_olfactory_bulb	1	Zfp825
mouse_olfactory_bulb	1	Zfp827	0	2.11721	1	0.0657851	0.908852	2671	2671	0.984571
mouse_olfactory_bulb	1	Zfp830	0.387755		1	0.120234	0.177922	2671	2671	0.984571
mouse_olfactory_bulb	1	Zfp831	0	2.16456	0.0111419	0.000174333	3.68115e-09	1005	1177	0.134979
mouse_olfactory_bulb	1	Zfp839	0		1	0.0108172	0.138556	2671	2671	0.96743
mouse_olfactory_bulb	1	Zfp84	0	4.50661	1	0.0854189	0.283523	2671	2671	0.992557
mouse_olfactory_bulb	1	Zfp846	0		1	0.0115026	0.708643	2671	2671	0.963383
mouse_olfactory_bulb	1	Zfp85-rs1								0.959204
mouse_olfactory_bulb	1	Zfp862	0		1	0.0461206	0.234298	2671	2671	0.972747
mouse_olfactory_bulb	1	Zfp865								0.228096
mouse_olfactory_bulb	1	Zfp866	0		1	0.0408943	0.284064	2671	2671	0.887672
mouse_olfactory_bulb	1	Zfp867	0		1	0.0720715	0.373186	2671	2671	0.984571
mouse_olfactory_bulb	1	Zfp868	0		1	0.0320888	0.353823	2671	2671	0.96743
mouse_olfactory_bulb	1	Zfp869	0			0.0332477	0.301416	2671	2671	0.0350151
mouse_olfactory_bulb	1	Zfp87								0.498043
mouse_olfactory_bulb	1	Zfp870	0.0763052		1	0.11985	0.343652	2671	2671	0.144951
mouse_olfactory_bulb	1	Zfp871	0	1.39693	1	0.171538	0.000151467	2650	2667	0.000820221
mouse_olfactory_bulb	1	Zfp872
mouse_olfactory_bulb	1	Zfp873								0.643219
mouse_olfactory_bulb	1	Zfp874a								0.49212
mouse_olfactory_bulb	1	Zfp874b								0.0112859
mouse_olfactory_bulb	1	Zfp879								0.182717
mouse_olfactory_bulb	1	Zfp882	0		1	0.100825	1	2671	2671	0.96743
mouse_olfactory_bulb	1	Zfp9	0	13.1243	1	0.0513927	1	2671	2671	0.992557
mouse_olfactory_bulb	1	Zfp90	0		1	0.250929	0.0743672	2671	2671	0.450994
mouse_olfactory_bulb	1	Zfp91	3.14452	1.04415	1	0.00324921	0.795104	2424	2517	0.623698
mouse_olfactory_bulb	1	Zfp93								0.673183
mouse_olfactory_bulb	1	Zfp930	0		1	0.117066	0.768713	2671	2671	0.897479
mouse_olfactory_bulb	1	Zfp931								0.660753
mouse_olfactory_bulb	1	Zfp932
mouse_olfactory_bulb	1	Zfp933	0		1	0.144807	0.620725	2671	2671	0.96743
mouse_olfactory_bulb	1	Zfp934								0.906246
mouse_olfactory_bulb	1	Zfp935								0.424323
mouse_olfactory_bulb	1	Zfp936
mouse_olfactory_bulb	1	Zfp937	0.0763052		1	0.00295694	0.272979	2671	2671	0.877515
mouse_olfactory_bulb	1	Zfp938	0		1	0.0602498	0.170158	2671	2671	0.96743
mouse_olfactory_bulb	1	Zfp939								0.328367
mouse_olfactory_bulb	1	Zfp94								0.96743
mouse_olfactory_bulb	1	Zfp940								0.907236
mouse_olfactory_bulb	1	Zfp941	0		1	0.0198985	0.683329	2671	2671	0.635225
mouse_olfactory_bulb	1	Zfp942	0		1	0.169365	0.315257	2671	2671	0.868815
mouse_olfactory_bulb	1	Zfp943	0		1	0.293769	0.406602	2671	2671	0.358847
mouse_olfactory_bulb	1	Zfp944	0		1	0.0451073	0.474409	2671	2671	0.424323
mouse_olfactory_bulb	1	Zfp945	0	6.69231	1	0.0157373	1	2671	2671	0.96743
mouse_olfactory_bulb	1	Zfp946	0.0763052		1	0.0496399	1	2671	2671	0.839526
mouse_olfactory_bulb	1	Zfp947								0.631709
mouse_olfactory_bulb	1	Zfp948	0		1	0.240201	0.497238	2671	2671	0.992557
mouse_olfactory_bulb	1	Zfp949	0		1	0.0441556	0.444468	2671	2671	0.839856
mouse_olfactory_bulb	1	Zfp951
mouse_olfactory_bulb	1	Zfp952	0	1.36742	1	0.180229	1	2671	2671	0.999468
mouse_olfactory_bulb	1	Zfp953								0.175482
mouse_olfactory_bulb	1	Zfp954								0.794826
mouse_olfactory_bulb	1	Zfp955a	0	1.83768	1	0.0309339	0.83008	2671	2671	0.984571
mouse_olfactory_bulb	1	Zfp955b	0	8.4162	1	0.18861	0.0548002	2671	2671	0.000283248
mouse_olfactory_bulb	1	Zfp956								0.963383
mouse_olfactory_bulb	1	Zfp957								0.184423
mouse_olfactory_bulb	1	Zfp958								0.846548
mouse_olfactory_bulb	1	Zfp959								0.911229
mouse_olfactory_bulb	1	Zfp960								0.53135
mouse_olfactory_bulb	1	Zfp961	0.0380762		1	0.112793	0.84101	2671	2671	0.959204
mouse_olfactory_bulb	1	Zfp963
mouse_olfactory_bulb	1	Zfp964
mouse_olfactory_bulb	1	Zfp97								0.278957
mouse_olfactory_bulb	1	Zfpl1	0	32.1126	1	0.010639	0.200505	2671	2671	0.959204
mouse_olfactory_bulb	1	Zfpm1	0.191919		1	0.043666	0.683329	2671	2671	0.984571
mouse_olfactory_bulb	1	Zfpm2	0		1	0.0399116	0.768126	2671	2671	0.839526
mouse_olfactory_bulb	1	Zfr	252.429	50.0204	0.02496	4.31182e-09	0.654467	438	533	0.40851
mouse_olfactory_bulb	1	Zfr2	0	1.89352	1	0.0108094	1	2671	2671	0.780244
mouse_olfactory_bulb	1	Zfx	0.387755	191.308	1	0.0841972	0.0763227	2154	2055	0.00619416
mouse_olfactory_bulb	1	Zfyve1	0	1000000000	1	0.169737	0.217094	2478	2655	0.00387803
mouse_olfactory_bulb	1	Zfyve16	0.709544	9.48218	1	0.293769	1	2671	2671	0.00179474
mouse_olfactory_bulb	1	Zfyve19								0.789401
mouse_olfactory_bulb	1	Zfyve20	0.230769	3.65549	1	0.0234288	0.55047	2671	2671	0.959204
mouse_olfactory_bulb	1	Zfyve21	0		1	0.271196	0.797134	2671	2671	0.0993807
mouse_olfactory_bulb	1	Zfyve26	0.0380762	19.2429	1	0.00619773	0.535059	2671	2671	0.829309
mouse_olfactory_bulb	1	Zfyve27	0.387755		1	0.0345061	0.873226	2671	2671	0.992557
mouse_olfactory_bulb	1	Zfyve28	0	3.94071	1	0.00437856	0.00628127	2671	2671	0.528846
mouse_olfactory_bulb	1	Zfyve9	0		0.443844	0.243445	1	2671	2671	6.49285e-05
mouse_olfactory_bulb	1	Zglp1								0.763971
mouse_olfactory_bulb	1	Zgpat	0		1	0.0450675	0.436287	2671	2671	0.197202
mouse_olfactory_bulb	1	Zhx1	1.38627	1.73224	0.00758171	0.075653	0.0163256	1520	1322	1.07943e-07
mouse_olfactory_bulb	1	Zhx2	0	1000000000	0.0258355	0.15571	0.0153079	1431	1259	2.32673e-08
mouse_olfactory_bulb	1	Zhx3	0	1.48633	1	0.256981	0.10816	2671	2671	7.02411e-08
mouse_olfactory_bulb	1	Zic1	539.824	713.285	1.17298e-05	0.0614611	4.96667e-08	319	294	5.392e-10
mouse_olfactory_bulb	1	Zic2	0.153226	1000000000	3.29253e-09	0.158617	2.10756e-12	404	322	7.02186e-15
mouse_olfactory_bulb	1	Zic3	0.308943	3.59137	1	0.0499359	0.983809	2671	2671	0.000366929
mouse_olfactory_bulb	1	Zic4	0		1	0.0426783	1	2671	2671	0.000110941
mouse_olfactory_bulb	1	Zic5								0.0192069
mouse_olfactory_bulb	1	Zik1								0.215663
mouse_olfactory_bulb	1	Zim1								0.0847966
mouse_olfactory_bulb	1	Zkscan1	0	832.333	1	0.00582374	0.0980482	2219	2452	0.959204
mouse_olfactory_bulb	1	Zkscan14								0.332886
mouse_olfactory_bulb	1	Zkscan16	0.114688		1	0.0762817	0.359367	2671	2671	0.00197636
mouse_olfactory_bulb	1	Zkscan17	0.874477		1	0.0295923	1	2671	2671	0.968141
mouse_olfactory_bulb	1	Zkscan2	0.0380762		1	0.0357905	0.253849	2671	2671	0.00142466
mouse_olfactory_bulb	1	Zkscan3	0	1.35627	1	0.0103719	0.795104	2671	2671	0.96743
mouse_olfactory_bulb	1	Zkscan4	0.427403		1	0.0485806	0.688227	2671	2671	0.145917
mouse_olfactory_bulb	1	Zkscan5								0.883378
mouse_olfactory_bulb	1	Zkscan6	0		1	0.0729994	1	2671	2671	0.795826
mouse_olfactory_bulb	1	Zkscan7								0.416902
mouse_olfactory_bulb	1	Zkscan8	0	1.24215	0.490964	0.0557424	0.506223	2671	2671	0.00183606
mouse_olfactory_bulb	1	Zmat1	0	44.4545	1	0.162692	0.376667	2671	2671	0.000736334
mouse_olfactory_bulb	1	Zmat2	0.467213	1.62329	1	7.15292e-05	1	2671	2671	0.96743
mouse_olfactory_bulb	1	Zmat3	0	1	1	0.0556814	1	2671	2671	0.108808
mouse_olfactory_bulb	1	Zmat4	0.75052	26.6243	1	0.00185356	0.911497	2671	2671	0.178433
mouse_olfactory_bulb	1	Zmat5	0	3.2337	1	0.00630459	0.0753422	2671	2671	0.783222
mouse_olfactory_bulb	1	Zmiz1	0.114688	3.19463	1	0.0418941	0.230719	2671	2671	0.000133372
mouse_olfactory_bulb	1	Zmiz2	0	4.30786	0.0748828	9.77427e-08	0.0733235	1332	1302	0.0576925
mouse_olfactory_bulb	1	Zmpste24	0	6.01262	1	0.167277	1	2671	2671	0.377538
mouse_olfactory_bulb	1	Zmym1	0	4.4407	1	0.121179	0.19527	2671	2671	0.992557
mouse_olfactory_bulb	1	Zmym2	0	39.3226	1	8.20683e-06	0.764059	2527	2593	0.66656
mouse_olfactory_bulb	1	Zmym3	0	7	1	0.0221436	0.620725	2671	2671	0.822243
mouse_olfactory_bulb	1	Zmym4	0	1.18723	1	0.17707	0.616443	2671	2671	0.897542
mouse_olfactory_bulb	1	Zmym5	0	1.12585	1	0.0760686	0.416476	2671	2671	0.992557
mouse_olfactory_bulb	1	Zmym6	0	1.77932	1	0.0594871	1	2671	2671	0.96743
mouse_olfactory_bulb	1	Zmynd10								0.714057
mouse_olfactory_bulb	1	Zmynd11	5.35897	3.56621	1	3.80838e-06	0.83008	1667	2048	0.918171
mouse_olfactory_bulb	1	Zmynd12								0.984571
mouse_olfactory_bulb	1	Zmynd15
mouse_olfactory_bulb	1	Zmynd19	0		1	0.0326101	0.0819069	2671	2671	0.984571
mouse_olfactory_bulb	1	Zmynd8	0	3.59559	1	0.0527212	0.983809	2671	2671	0.163206
mouse_olfactory_bulb	1	Znf41-ps								0.70868
mouse_olfactory_bulb	1	Znf512b	0.0380762	1.079	1	0.000530691	0.506701	2671	2671	0.287081
mouse_olfactory_bulb	1	Znfx1	0	2.01932	1	0.0314048	0.28552	2671	2671	0.96743
mouse_olfactory_bulb	1	Znhit1	0	1.68097	1	0.0264201	0.00151316	2641	2648	0.875556
mouse_olfactory_bulb	1	Znhit2	0.75052	2.6049	1	0.0367237	0.0026736	2318	2142	0.999468
mouse_olfactory_bulb	1	Znhit3	0		1	0.0117027	0.846495	2671	2671	0.980797
mouse_olfactory_bulb	1	Znhit6	0.114688		0.243872	0.274989	0.612153	2671	2671	0.162212
mouse_olfactory_bulb	1	Znrd1	1.78775	1.55232	1	0.00375659	0.643818	2480	2441	0.393639
mouse_olfactory_bulb	1	Znrd1as								0.687709
mouse_olfactory_bulb	1	Znrf1	36.5556	1.13584	0.33644	9.61202e-05	0.35993	991	1221	0.192903
mouse_olfactory_bulb	1	Znrf2	0.191919	112.636	1	0.0691488	0.584827	2532	2459	0.953988
mouse_olfactory_bulb	1	Znrf3	0	41.0168	1	0.00475275	1	2671	2671	0.189589
mouse_olfactory_bulb	1	Zp3r
mouse_olfactory_bulb	1	Zpbp								0.418451
mouse_olfactory_bulb	1	Zpld1								0.047361
mouse_olfactory_bulb	1	Zranb1	0	2.15457	1	0.234506	1	2671	2671	0.223362
mouse_olfactory_bulb	1	Zranb2	0.0380762	1.00723	1	5.56346e-06	1	2652	2645	0.86214
mouse_olfactory_bulb	1	Zranb3								0.441291
mouse_olfactory_bulb	1	Zrsr1	0	4.47046	1	0.0768629	0.983809	2671	2671	0.797998
mouse_olfactory_bulb	1	Zrsr2	2.34831	6.92393	1	0.00638557	1	2403	2496	0.865406
mouse_olfactory_bulb	1	Zscan12								0.96743
mouse_olfactory_bulb	1	Zscan18	0	3.68604	1	0.0255607	0.157755	2671	2671	0.795241
mouse_olfactory_bulb	1	Zscan2								0.450994
mouse_olfactory_bulb	1	Zscan20								0.224439
mouse_olfactory_bulb	1	Zscan21	0	1.54323	1	0.0775755	1	2671	2671	0.931612
mouse_olfactory_bulb	1	Zscan22								0.592867
mouse_olfactory_bulb	1	Zscan25
mouse_olfactory_bulb	1	Zscan26	0	3.05844	1	0.0419692	0.795104	2671	2671	0.921333
mouse_olfactory_bulb	1	Zscan29	0		1	0.271157	0.692403	2671	2671	0.609805
mouse_olfactory_bulb	1	Zswim1	0.0763052	1.56148	1	0.0183507	1	2671	2671	0.967697
mouse_olfactory_bulb	1	Zswim3								0.717396
mouse_olfactory_bulb	1	Zswim4	0		1	0.0741599	0.6147	2671	2671	0.905342
mouse_olfactory_bulb	1	Zswim5	0		1	0.13492	0.535815	2671	2671	0.96743
mouse_olfactory_bulb	1	Zswim6	0	11.1951	1	0.000330436	1	2671	2671	0.305443
mouse_olfactory_bulb	1	Zswim7	0		1	0.0278219	1	2671	2671	0.824423
mouse_olfactory_bulb	1	Zswim8	0.230769	4.4407	1	4.9282e-05	0.456896	2671	2671	0.539777
mouse_olfactory_bulb	1	Zufsp	0.387755		1	0.0545512	0.906824	2671	2671	0.016885
mouse_olfactory_bulb	1	Zw10	0	2.08642	1	0.0164193	0.488593	2671	2671	0.999468
mouse_olfactory_bulb	1	Zwilch
mouse_olfactory_bulb	1	Zwint	0	9.20408	1	0.289586	0.262555	2671	2671	0.200183
mouse_olfactory_bulb	1	Zxda	0.0763052	1.14133	1	0.0420954	0.504541	2671	2671	0.99622
mouse_olfactory_bulb	1	Zxdb	0.507187	1.1815	1	0.0766202	1	2671	2671	0.93945
mouse_olfactory_bulb	1	Zxdc	0.387755	40.6667	1	0.0842704	0.723295	2671	2671	0.959204
mouse_olfactory_bulb	1	Zyg11b	0	1.5	1	0.00273315	0.168802	2671	2671	0.000221535
mouse_olfactory_bulb	1	Zyx	0	40.3223	0.571155	5.7869e-05	0.0399534	2671	2671	0.204909
mouse_olfactory_bulb	1	Zzef1	0	1.2482	1	0.037747	1	2671	2671	0.984955
mouse_olfactory_bulb	1	Zzz3	0.114688	66.5676	1	0.0483497	0.795104	2671	2671	0.999468

### Sheet: sheet 16
dataset	replicate	gene	BOOST_GP_BF	BOOST_MI_BF	SPARK	SpatialDE	BinSpect	GEO	MC2	SpaGCN
mouse_olfactory_bulb	10	0610005C13Rik
mouse_olfactory_bulb	10	0610007N19Rik	70.8632	34.7143	0.183409	0.364044	0.982106	1000	1673	0.0155766
mouse_olfactory_bulb	10	0610007P14Rik	20.2904	5.49351	1	0.000108938	1	837	1705	0.969814
mouse_olfactory_bulb	10	0610009B22Rik	74.0018	1.5355	1	0.0192777	1	1085	2028	0.921281
mouse_olfactory_bulb	10	0610009D07Rik	0	1.49128	1	2.24427e-05	0.859093	963	1842	0.891156
mouse_olfactory_bulb	10	0610009L18Rik	2.08669	1.145	1	0.380505	0.755803	1340	2220	0.0498795
mouse_olfactory_bulb	10	0610009O20Rik	76.1639	1.15239	1	0.0813362	0.982106	1208	2178	0.537806
mouse_olfactory_bulb	10	0610010F05Rik	37.3914	5.75676	1	0.00247479	0.146239	808	1488	0.936424
mouse_olfactory_bulb	10	0610010K14Rik	0	8.68992	1	3.44464e-06	0.424198	926	1743	0.94656
mouse_olfactory_bulb	10	0610011F06Rik	0	35.4963	1	0.0795289	1	995	1735	0.00485255
mouse_olfactory_bulb	10	0610012G03Rik	148.958	1.36407	1	4.22491e-07	0.541135	894	1690	0.983952
mouse_olfactory_bulb	10	0610012H03Rik
mouse_olfactory_bulb	10	0610030E20Rik	0	3.09836	1	0.281835	1	1305	2181	0.909695
mouse_olfactory_bulb	10	0610031J06Rik	27.9319	3.08497	1	0.125613	0.639215	1111	1895	8.40767e-05
mouse_olfactory_bulb	10	0610031O16Rik
mouse_olfactory_bulb	10	0610037L13Rik	154.118	2.11915	1	0.00552806	0.250766	972	1727	0.219789
mouse_olfactory_bulb	10	0610038B21Rik
mouse_olfactory_bulb	10	0610040B10Rik								0.237129
mouse_olfactory_bulb	10	0610040F04Rik								0.322947
mouse_olfactory_bulb	10	0610040J01Rik	94.1378	46.1698	0.000790584	0.136015	0.0333201	638	997	0.000199765
mouse_olfactory_bulb	10	1110001A16Rik	0	21.3214	1	0.0123021	0.622028	1142	2065	0.207036
mouse_olfactory_bulb	10	1110001J03Rik	177.856	1.20848	1	5.8982e-06	1	1015	1860	0.994616
mouse_olfactory_bulb	10	1110002L01Rik	0		1	0.000952267	0.649501	1081	1994	0.994616
mouse_olfactory_bulb	10	1110004E09Rik	0	12.624	1	0.00207785	0.652476	893	1608	0.994616
mouse_olfactory_bulb	10	1110004F10Rik	0	1.43309	1	1.68509e-10	0.752736	838	1656	0.536988
mouse_olfactory_bulb	10	1110006O24Rik
mouse_olfactory_bulb	10	1110007C09Rik	55.9807	1.89017	1	0.0713679	0.982106	1341	2302	0.741155
mouse_olfactory_bulb	10	1110008F13Rik
mouse_olfactory_bulb	10	1110008J03Rik	108.736	2.07882	1	0.115827	0.625765	1173	1948	0.994616
mouse_olfactory_bulb	10	1110008L16Rik	0		1	0.190923	1	1550	2728	0.40403
mouse_olfactory_bulb	10	1110008P14Rik	35.1676	1.0903	0.0376047	0.0127951	0.858867	1016	1751	0.0217845
mouse_olfactory_bulb	10	1110012L19Rik	88.9829	1.61233	1	0.152449	0.552566	1210	1947	0.985542
mouse_olfactory_bulb	10	1110015O18Rik	0							0.0420427
mouse_olfactory_bulb	10	1110017D15Rik	0		0.00338684	0.066673	0.000236333	773	1054	0.206609
mouse_olfactory_bulb	10	1110018G07Rik	27.1523	3.01606	0.519719	3.46123e-09	0.626496	903	1639	0.267367
mouse_olfactory_bulb	10	1110019D14Rik								0.131934
mouse_olfactory_bulb	10	1110020A21Rik								0.829116
mouse_olfactory_bulb	10	1110032A03Rik	14.439	1.7533	1	0.241427	0.897271	1468	2396	0.423753
mouse_olfactory_bulb	10	1110032F04Rik	21.1821	16.0648	0.0300392	0.00476163	0.218888	742	1215	0.144912
mouse_olfactory_bulb	10	1110034G24Rik	0	22.5849	1	0.0215492	0.564415	1219	2063	0.636478
mouse_olfactory_bulb	10	1110035M17Rik	0		1	0.0104854	0.945224	1323	2344	0.345329
mouse_olfactory_bulb	10	1110037F02Rik	0	8.34579	1	0.00510286	0.426635	1115	1902	0.905052
mouse_olfactory_bulb	10	1110038B12Rik	0	2.48918	1	0.0151216	0.929562	1273	2165	0.866877
mouse_olfactory_bulb	10	1110038F14Rik	0	1.60417	1	0.0127143	0.0981148	1004	1653	0.994616
mouse_olfactory_bulb	10	1110051M20Rik	0	1.76549	1	1.76194e-05	0.962152	1083	1893	0.717514
mouse_olfactory_bulb	10	1110054M08Rik	0	4.18672	1	0.229588	0.403933	1185	1839	0.374066
mouse_olfactory_bulb	10	1110057K04Rik	108.458	1.90698	1	4.76846e-06	0.982106	1088	1898	0.0936497
mouse_olfactory_bulb	10	1110058L19Rik	0	2.17864	1	0.00501026	0.551614	1128	1885	0.936424
mouse_olfactory_bulb	10	1110059E24Rik	0	1.05002	1	0.000100711	1	1114	1901	0.905966
mouse_olfactory_bulb	10	1110059G10Rik	0	9.04016	1	0.00150504	0.626496	1165	1961	0.994616
mouse_olfactory_bulb	10	1110065P20Rik	0	25.8817	1	0.019027	0.929562	1383	2283	0.994616
mouse_olfactory_bulb	10	1190002F15Rik								0.147793
mouse_olfactory_bulb	10	1190002N15Rik	52.825	8.19118	1	3.30378e-06	0.219897	967	1649	0.989386
mouse_olfactory_bulb	10	1190005I06Rik	0		1	0.0692735	0.588417	1391	2232	0.952524
mouse_olfactory_bulb	10	1190007I07Rik	0	4.03525	1	0.0160755	0.820637	1127	1850	0.968116
mouse_olfactory_bulb	10	1200011I18Rik	0	10.0375	1	9.23847e-05	0.102055	820	1358	0.358848
mouse_olfactory_bulb	10	1200014J11Rik	0	3.7619	1	0.000958395	0.374749	973	1630	0.744305
mouse_olfactory_bulb	10	1300002E11Rik								0.367258
mouse_olfactory_bulb	10	1300018J18Rik								0.770384
mouse_olfactory_bulb	10	1500004A13Rik	209.643		1	0.035958	0.880816	1455	2420	0.735467
mouse_olfactory_bulb	10	1500009C09Rik	47.3382	150.515	1	0.000475871	0.00102929	641	947	0.0677491
mouse_olfactory_bulb	10	1500009L16Rik	140.393	2.53107	1	0.0706548	1	1369	2106	0.968023
mouse_olfactory_bulb	10	1500011B03Rik	0	31.4675	0.00969893	2.12892e-12	0.206701	484	931	0.000869101
mouse_olfactory_bulb	10	1500011K16Rik	158.784	4.50055	1	0.000458484	1	1086	1801	0.958897
mouse_olfactory_bulb	10	1500012F01Rik	0	7.53242	1	0.0541879	1	1242	1904	0.0150156
mouse_olfactory_bulb	10	1500012K07Rik								0.288432
mouse_olfactory_bulb	10	1500015A07Rik	142.043		1	0.0289162	0.0336182	1096	1683	0.968023
mouse_olfactory_bulb	10	1500015O10Rik	0			0.00830783	0.0173105	1322	2331	0.883286
mouse_olfactory_bulb	10	1500016L03Rik								0.193483
mouse_olfactory_bulb	10	1500017E21Rik								0.802595
mouse_olfactory_bulb	10	1600002H07Rik	0		1	0.00295336	1	1402	2326	0.408301
mouse_olfactory_bulb	10	1600002K03Rik	0		1	0.268334	0.962152	1749	2713	0.655405
mouse_olfactory_bulb	10	1600012H06Rik	132.611	5.9735	0.585996	7.73005e-05	0.750836	1136	1835	0.553187
mouse_olfactory_bulb	10	1600014C10Rik	0	3.25532	1	0.00677346	0.895304	1354	2136	0.994616
mouse_olfactory_bulb	10	1600014C23Rik								0.789973
mouse_olfactory_bulb	10	1600020E01Rik								0.87006
mouse_olfactory_bulb	10	1600023N17Rik								0.464491
mouse_olfactory_bulb	10	1600029O15Rik								0.815777
mouse_olfactory_bulb	10	1700001C19Rik
mouse_olfactory_bulb	10	1700001F09Rik								0.659829
mouse_olfactory_bulb	10	1700001J03Rik								0.660091
mouse_olfactory_bulb	10	1700001K19Rik								0.645985
mouse_olfactory_bulb	10	1700001K23Rik
mouse_olfactory_bulb	10	1700001L05Rik
mouse_olfactory_bulb	10	1700001L19Rik	0		1	0.0557084	0.502934	1421	2184	0.994616
mouse_olfactory_bulb	10	1700001O22Rik	0		1	0.00298495	0.0558744	1059	1677	0.994181
mouse_olfactory_bulb	10	1700001P01Rik
mouse_olfactory_bulb	10	1700003E16Rik	6.70588	2.1506	1	0.00330159	0.470857	589	1707	0.818387
mouse_olfactory_bulb	10	1700003F12Rik								0.32013
mouse_olfactory_bulb	10	1700003F17Rik
mouse_olfactory_bulb	10	1700003M07Rik	0			0.0730149	0.395455	1800	2862	0.994616
mouse_olfactory_bulb	10	1700007B14Rik
mouse_olfactory_bulb	10	1700007F19Rik
mouse_olfactory_bulb	10	1700007G11Rik								0.442671
mouse_olfactory_bulb	10	1700007K09Rik
mouse_olfactory_bulb	10	1700007K13Rik								0.0297246
mouse_olfactory_bulb	10	1700007L15Rik								0.0192534
mouse_olfactory_bulb	10	1700008F21Rik
mouse_olfactory_bulb	10	1700008J07Rik								0.622192
mouse_olfactory_bulb	10	1700008O03Rik	0	2.80228	1	0.00900298	0.982106	1406	2203	0.564496
mouse_olfactory_bulb	10	1700009P17Rik								0.884953
mouse_olfactory_bulb	10	1700010I14Rik								0.994616
mouse_olfactory_bulb	10	1700011E24Rik
mouse_olfactory_bulb	10	1700011I03Rik								0.884953
mouse_olfactory_bulb	10	1700011J10Rik								0.0424369
mouse_olfactory_bulb	10	1700012B09Rik	0		2.79027e-07	0.138935	4.00572e-05	609	706	0.00362871
mouse_olfactory_bulb	10	1700012B15Rik	0	3.66853	1	0.0641716	0.553071	1229	1821	0.863513
mouse_olfactory_bulb	10	1700012D01Rik								0.412543
mouse_olfactory_bulb	10	1700012D14Rik
mouse_olfactory_bulb	10	1700013F07Rik
mouse_olfactory_bulb	10	1700013G23Rik								0.930699
mouse_olfactory_bulb	10	1700013H16Rik
mouse_olfactory_bulb	10	1700015F17Rik								0.480573
mouse_olfactory_bulb	10	1700016K19Rik								0.454532
mouse_olfactory_bulb	10	1700017B05Rik								0.218632
mouse_olfactory_bulb	10	1700018A04Rik
mouse_olfactory_bulb	10	1700018L02Rik								0.210813
mouse_olfactory_bulb	10	1700019A02Rik
mouse_olfactory_bulb	10	1700019B03Rik								0.469428
mouse_olfactory_bulb	10	1700019D03Rik	137.352		1	0.394607	0.439324	1682	2362	0.424081
mouse_olfactory_bulb	10	1700019G17Rik								0.101398
mouse_olfactory_bulb	10	1700019G24Rik								0.255212
mouse_olfactory_bulb	10	1700019L03Rik								0.75317
mouse_olfactory_bulb	10	1700020D05Rik								0.59006
mouse_olfactory_bulb	10	1700020I14Rik	0	11.285	1	0.242295	0.537043	1613	2275	0.0745476
mouse_olfactory_bulb	10	1700020L24Rik								0.464491
mouse_olfactory_bulb	10	1700021F05Rik	0	1.14592	1	0.00546651	0.10629	1040	1615	0.891156
mouse_olfactory_bulb	10	1700021K19Rik	66.3154	3.2337	1	1.85922e-06	0.125098	980	1603	0.985542
mouse_olfactory_bulb	10	1700021N21Rik								0.571271
mouse_olfactory_bulb	10	1700023F02Rik
mouse_olfactory_bulb	10	1700023F06Rik	0		1	0.0249149	0.0386545	1158	1701	0.916718
mouse_olfactory_bulb	10	1700023L04Rik
mouse_olfactory_bulb	10	1700024F13Rik								0.590986
mouse_olfactory_bulb	10	1700024P16Rik								0.472473
mouse_olfactory_bulb	10	1700025G04Rik	55.0338	226.273	1	6.78129e-06	0.00172185	633	900	0.0262082
mouse_olfactory_bulb	10	1700026D08Rik
mouse_olfactory_bulb	10	1700027H10Rik								0.464021
mouse_olfactory_bulb	10	1700028B04Rik	60.7875		1	0.354179	0.424674	1686	2339	0.921281
mouse_olfactory_bulb	10	1700028E10Rik
mouse_olfactory_bulb	10	1700028J19Rik								0.520518
mouse_olfactory_bulb	10	1700028K03Rik	27.9208		1	0.116706	1	1747	2696	0.822193
mouse_olfactory_bulb	10	1700028P14Rik								0.148232
mouse_olfactory_bulb	10	1700029I15Rik	0		1	0.394607	0.955633	1915	2764	0.907121
mouse_olfactory_bulb	10	1700029J07Rik	0		1	0.394607	0.0468389	1461	1946	0.338747
mouse_olfactory_bulb	10	1700030C10Rik								0.745998
mouse_olfactory_bulb	10	1700030F18Rik
mouse_olfactory_bulb	10	1700030J22Rik								0.990033
mouse_olfactory_bulb	10	1700030K09Rik	0	5.09756	1	0.0918121	0.0240326	1030	1494	0.985542
mouse_olfactory_bulb	10	1700034H15Rik								0.895752
mouse_olfactory_bulb	10	1700034I23Rik
mouse_olfactory_bulb	10	1700034P13Rik
mouse_olfactory_bulb	10	1700037C18Rik								0.863513
mouse_olfactory_bulb	10	1700037H04Rik	46.3682	4.37057	1	5.74754e-05	0.0440499	880	1368	0.322253
mouse_olfactory_bulb	10	1700040L02Rik								0.151069
mouse_olfactory_bulb	10	1700040N02Rik
mouse_olfactory_bulb	10	1700042O10Rik
mouse_olfactory_bulb	10	1700045I19Rik								0.75942
mouse_olfactory_bulb	10	1700047M11Rik								0.817535
mouse_olfactory_bulb	10	1700048O20Rik								0.788873
mouse_olfactory_bulb	10	1700049G17Rik	0							0.630095
mouse_olfactory_bulb	10	1700052K11Rik	0		1	0.207861	0.424674	1629	2259	0.958897
mouse_olfactory_bulb	10	1700052N19Rik	153.5	27.2486	1	0.0843462	1	1283	1816	0.968023
mouse_olfactory_bulb	10	1700054M17Rik
mouse_olfactory_bulb	10	1700055N04Rik
mouse_olfactory_bulb	10	1700058G18Rik
mouse_olfactory_bulb	10	1700061G19Rik
mouse_olfactory_bulb	10	1700064M15Rik
mouse_olfactory_bulb	10	1700065J18Rik								0.433425
mouse_olfactory_bulb	10	1700066J24Rik								0.291486
mouse_olfactory_bulb	10	1700066M21Rik	0	4.02008	1	0.0278779	0.962554	1571	2353	0.995862
mouse_olfactory_bulb	10	1700067K01Rik								0.53231
mouse_olfactory_bulb	10	1700071M16Rik
mouse_olfactory_bulb	10	1700073E17Rik								0.88136
mouse_olfactory_bulb	10	1700084C01Rik	0		1	0.00668797	0.918778	1506	2317	0.0552143
mouse_olfactory_bulb	10	1700084E18Rik								0.625922
mouse_olfactory_bulb	10	1700086L19Rik	0		1	0.0902333	0.223476	1445	1995	0.985637
mouse_olfactory_bulb	10	1700086O06Rik	0			0.221681	1	2294	2963	0.994616
mouse_olfactory_bulb	10	1700088E04Rik
mouse_olfactory_bulb	10	1700091H14Rik
mouse_olfactory_bulb	10	1700092K14Rik
mouse_olfactory_bulb	10	1700093K21Rik								0.436781
mouse_olfactory_bulb	10	1700094D03Rik	0	1.63435	1	0.179508	0.0752376	1348	1796	0.976085
mouse_olfactory_bulb	10	1700095B22Rik								0.467354
mouse_olfactory_bulb	10	1700096J18Rik
mouse_olfactory_bulb	10	1700096K18Rik								0.0673274
mouse_olfactory_bulb	10	1700097N02Rik								0.117336
mouse_olfactory_bulb	10	1700101I11Rik								0.802733
mouse_olfactory_bulb	10	1700102H20Rik								0.242421
mouse_olfactory_bulb	10	1700102P08Rik								0.666732
mouse_olfactory_bulb	10	1700105P06Rik
mouse_olfactory_bulb	10	1700109H08Rik
mouse_olfactory_bulb	10	1700110I01Rik								0.117336
mouse_olfactory_bulb	10	1700112E06Rik								0.304466
mouse_olfactory_bulb	10	1700113A16Rik	0	3.40917	0.166277	1.41283e-10	0.265521	748	1264	0.0107335
mouse_olfactory_bulb	10	1700113H08Rik
mouse_olfactory_bulb	10	1700119H24Rik
mouse_olfactory_bulb	10	1700120C14Rik								0.475591
mouse_olfactory_bulb	10	1700123M08Rik								0.392129
mouse_olfactory_bulb	10	1700123O20Rik	27.655	127.205	1	0.0398445	0.193469	946	1359	0.329387
mouse_olfactory_bulb	10	1700125H03Rik
mouse_olfactory_bulb	10	1700125H20Rik
mouse_olfactory_bulb	10	1810009A15Rik	0	9.1833	1	0.01782	0.55527	1135	1693	0.752902
mouse_olfactory_bulb	10	1810010D01Rik								0.657337
mouse_olfactory_bulb	10	1810010H24Rik	33.2111	1.03915	1	0.260633	0.783962	1694	2265	0.000131231
mouse_olfactory_bulb	10	1810011H11Rik								0.304466
mouse_olfactory_bulb	10	1810011O10Rik								0.235885
mouse_olfactory_bulb	10	1810013L24Rik	0	1.82486	1	0.00335292	0.55527	1317	1906	0.317523
mouse_olfactory_bulb	10	1810014B01Rik	70.1709	1.72331	1	0.167191	0.786299	1587	2168	0.793986
mouse_olfactory_bulb	10	1810019D21Rik
mouse_olfactory_bulb	10	1810020O05Rik								0.620732
mouse_olfactory_bulb	10	1810021B22Rik								0.367557
mouse_olfactory_bulb	10	1810022K09Rik	67.869	2.4153	1	0.00931484	0.226111	1255	1782	0.972174
mouse_olfactory_bulb	10	1810024B03Rik								0.658861
mouse_olfactory_bulb	10	1810026B05Rik	39.1871	28.4118	1	1.76898e-05	0.791086	989	1549	0.983952
mouse_olfactory_bulb	10	1810026J23Rik	3.16883	8.29368	1	0.00060144	0.620057	1076	1648	0.985542
mouse_olfactory_bulb	10	1810030O07Rik	34.0066	2.91543	1	0.0245775	0.00868278	1021	1420	0.994616
mouse_olfactory_bulb	10	1810032O08Rik	0		1	0.0404257	0.0164658	1226	1678	0.983952
mouse_olfactory_bulb	10	1810034E14Rik								0.253188
mouse_olfactory_bulb	10	1810037I17Rik	0	5.25	1	0.058879	0.368957	1252	1734	0.000855298
mouse_olfactory_bulb	10	1810041L15Rik	41.6113	5.00962	1	1.79772e-06	0.0060155	953	1424	0.123646
mouse_olfactory_bulb	10	1810043G02Rik	123.367	10.1857	1	0.0525684	0.962152	1366	1870	0.0114664
mouse_olfactory_bulb	10	1810043H04Rik	0	1.04165	1	0.002931	1	1453	2105	0.44931
mouse_olfactory_bulb	10	1810044D09Rik								0.435994
mouse_olfactory_bulb	10	1810055G02Rik	206.207	311.5	1	0.354585	0.545694	1204	1715	0.135656
mouse_olfactory_bulb	10	1810058I24Rik	0	1.72331	1	0.0157566	0.982106	1474	2087	0.349421
mouse_olfactory_bulb	10	1810062G17Rik
mouse_olfactory_bulb	10	1810062O18Rik								0.968023
mouse_olfactory_bulb	10	2010001M06Rik								0.555857
mouse_olfactory_bulb	10	2010002M12Rik
mouse_olfactory_bulb	10	2010003O02Rik	111.834	30.8471	0.973068	0.0597563	0.206232	1037	1453	0.0120738
mouse_olfactory_bulb	10	2010012O05Rik	0	11.3762	1	0.0115704	0.552566	1149	1680	0.798594
mouse_olfactory_bulb	10	2010015L04Rik								0.509143
mouse_olfactory_bulb	10	2010107E04Rik	121.423	5.28141	1	2.91792e-12	0.982106	821	1541	0.320548
mouse_olfactory_bulb	10	2010107G23Rik	0		1	0.178986	1	1957	2741	0.500262
mouse_olfactory_bulb	10	2010109A12Rik
mouse_olfactory_bulb	10	2010109I03Rik
mouse_olfactory_bulb	10	2010111I01Rik	138.342	8.10747	1	0.0823183	0.0521475	1091	1502	0.969814
mouse_olfactory_bulb	10	2010300C02Rik	0	1000000000	8.90963e-14	2.39365e-13	1.49047e-28	1	1	9.98727e-17
mouse_olfactory_bulb	10	2010308F09Rik								0.658378
mouse_olfactory_bulb	10	2010315B03Rik	42.367	2.6846	1	0.323147	1	1803	2313	0.0593534
mouse_olfactory_bulb	10	2010320M18Rik	0		1	0.0506796	1	1815	2627	0.930699
mouse_olfactory_bulb	10	2210013O21Rik	0	2.885	1	0.173251	0.895304	1832	2457	0.963316
mouse_olfactory_bulb	10	2210015D19Rik	145.897	3.66853	1	0.0358147	0.3153	1287	1718	0.91845
mouse_olfactory_bulb	10	2210016F16Rik	52.3826	1.6738	1	0.394607	0.628733	1857	2340	0.104688
mouse_olfactory_bulb	10	2210016L21Rik	7.04006	4.52486	0.40654	7.92366e-08	0.0521475	848	1259	0.268994
mouse_olfactory_bulb	10	2210018M11Rik	0	3.64684	1	0.138614	1	1674	2166	0.9669
mouse_olfactory_bulb	10	2210404J11Rik	0	1.07383	1	0.00586862	0.929562	1505	2090	0.968023
mouse_olfactory_bulb	10	2210404O07Rik								0.241577
mouse_olfactory_bulb	10	2210404O09Rik								0.754554
mouse_olfactory_bulb	10	2210408F21Rik								0.385469
mouse_olfactory_bulb	10	2210408I21Rik	0	12.8889	1	0.160373	0.267136	1650	2042	0.985542
mouse_olfactory_bulb	10	2210416O15Rik								0.530136
mouse_olfactory_bulb	10	2210417K05Rik
mouse_olfactory_bulb	10	2300005B03Rik
mouse_olfactory_bulb	10	2300009A05Rik	164.167	1.17014	1	0.00212796	0.144628	1171	1659	0.63405
mouse_olfactory_bulb	10	2310001H17Rik								0.136696
mouse_olfactory_bulb	10	2310002D06Rik
mouse_olfactory_bulb	10	2310002L09Rik
mouse_olfactory_bulb	10	2310003H01Rik	0	1.38095	1	0.276625	0.962152	1924	2472	0.498625
mouse_olfactory_bulb	10	2310008H04Rik								0.0143134
mouse_olfactory_bulb	10	2310009A05Rik	51.9486	3.94071	1	0.00747799	0.786299	1362	1863	0.936424
mouse_olfactory_bulb	10	2310009B15Rik	111.834	32.3333	1	0.0955617	0.00663228	990	1279	0.799901
mouse_olfactory_bulb	10	2310010J17Rik	32.3062		1	0.357878	0.844553	2065	2698	0.803823
mouse_olfactory_bulb	10	2310011J03Rik	109.83	1.89017	1	0.0560806	0.982106	1649	2180	0.111233
mouse_olfactory_bulb	10	2310015A10Rik								0.82017
mouse_olfactory_bulb	10	2310015B20Rik								0.116158
mouse_olfactory_bulb	10	2310022A10Rik	0		1	0.12418	0.895304	1926	2602	0.773327
mouse_olfactory_bulb	10	2310022B05Rik	27.9545	1000000000	5.83672e-13	0.300911	4.13563e-21	27	84	3.58173e-12
mouse_olfactory_bulb	10	2310030G06Rik								0.419995
mouse_olfactory_bulb	10	2310033P09Rik	0	5.79348	1	0.34459	1	1784	2192	0.213432
mouse_olfactory_bulb	10	2310034G01Rik								0.0608434
mouse_olfactory_bulb	10	2310034O05Rik
mouse_olfactory_bulb	10	2310035C23Rik	0	1.36518	1	0.000183051	0.0602018	1073	1539	0.651473
mouse_olfactory_bulb	10	2310036O22Rik	29.9957	10.9904	0.0135392	1.60593e-12	0.33027	594	1004	9.81387e-05
mouse_olfactory_bulb	10	2310039H08Rik	23.8737	1.03998	1	0.00919176	0.100864	1247	1681	0.919689
mouse_olfactory_bulb	10	2310040G24Rik								0.519583
mouse_olfactory_bulb	10	2310042D19Rik	0		1	0.145631	0.0177764	1463	1803	0.985056
mouse_olfactory_bulb	10	2310043O21Rik
mouse_olfactory_bulb	10	2310044G17Rik	56.9824	2.08833	1	4.48061e-05	0.424198	1302	1807	0.939657
mouse_olfactory_bulb	10	2310045N01Rik	0		1	0.0946773	0.820637	1891	2528	0.0983961
mouse_olfactory_bulb	10	2310047M10Rik	0	33.2466	1	0.00158803	0.0796702	1289	1709	0.697079
mouse_olfactory_bulb	10	2310057M21Rik	0	2.28947	1	0.00983145	8.10869e-05	999	1316	0.994968
mouse_olfactory_bulb	10	2310061I04Rik	0	6.26744	1	0.000650537	0.0568687	1013	1414	0.206002
mouse_olfactory_bulb	10	2310061J03Rik	107.112		1	0.394607	1	2199	2857	0.983952
mouse_olfactory_bulb	10	2310067B10Rik	0	1.10172	1	0.10306	1	1864	2405	0.0222554
mouse_olfactory_bulb	10	2310068J16Rik								0.183487
mouse_olfactory_bulb	10	2310069G16Rik	0	2.10945	1	0.203008	0.146117	1500	1805	0.831721
mouse_olfactory_bulb	10	2410002F23Rik	61.286	1665.66	1	0.00138094	0.395377	928	1253	0.994616
mouse_olfactory_bulb	10	2410004B18Rik	37.478	2.46021	1	0.000402648	0.424198	1262	1722	0.994616
mouse_olfactory_bulb	10	2410004I01Rik								0.831721
mouse_olfactory_bulb	10	2410004N09Rik	65.1218	1.96384	1	0.000721806	0.587008	1438	1916	0.522392
mouse_olfactory_bulb	10	2410006H16Rik	22.0129	4.25762	1	0.000473289	1	1630	2201	0.985625
mouse_olfactory_bulb	10	2410015M20Rik	56.2554	1.60417	1	0.000490121	0.616595	1370	1819	0.0022574
mouse_olfactory_bulb	10	2410016O06Rik	47.9234	2.38753	1	0.00882479	0.71958	1465	1924	0.555857
mouse_olfactory_bulb	10	2410018L13Rik								0.32013
mouse_olfactory_bulb	10	2410018M08Rik	129.186	4.005	1	0.0009129	0.00404939	982	1297	0.958981
mouse_olfactory_bulb	10	2410021H03Rik								0.380883
mouse_olfactory_bulb	10	2410066E13Rik	0							0.35207
mouse_olfactory_bulb	10	2410076I21Rik	0		1	0.0246763	0.226813	1568	1955	0.949243
mouse_olfactory_bulb	10	2410089E03Rik	0	3.68604	1	0.0148815	1	1793	2385	0.140306
mouse_olfactory_bulb	10	2410127L17Rik	58.6882	1.20653	1	0.0463726	1	1790	2282	0.960447
mouse_olfactory_bulb	10	2410131K14Rik	0		1	0.312825	0.51768	2011	2441	0.958897
mouse_olfactory_bulb	10	2410133F24Rik								0.627821
mouse_olfactory_bulb	10	2410137F16Rik
mouse_olfactory_bulb	10	2410137M14Rik
mouse_olfactory_bulb	10	2500004C02Rik	0		1	0.311284	1	2200	2832	0.507254
mouse_olfactory_bulb	10	2510002D24Rik	106.719	4.36481	1	0.0428199	0.10342	1284	1606	0.900627
mouse_olfactory_bulb	10	2510003E04Rik	0	16.7305	1	1.52753e-07	0.148375	943	1343	0.868468
mouse_olfactory_bulb	10	2510009E07Rik	0	2.16857	1	0.0207663	1	1676	2146	8.64044e-05
mouse_olfactory_bulb	10	2510039O18Rik	207.072	1.24215	1	9.16403e-05	0.8572	1486	1954	0.994616
mouse_olfactory_bulb	10	2610001J05Rik	36.4065	1.72035	1	0.00608475	1	1635	2117	0.7076
mouse_olfactory_bulb	10	2610002J02Rik								0.927151
mouse_olfactory_bulb	10	2610002M06Rik	0	4.64334	1	1.05273e-05	0.453029	1166	1636	0.03786
mouse_olfactory_bulb	10	2610005L07Rik	57.8812		1	0.369241	0.20334	1920	2194	0.0125016
mouse_olfactory_bulb	10	2610008E11Rik								0.19626
mouse_olfactory_bulb	10	2610015P09Rik	83.3498		1	0.0146901	1	1894	2545	0.935661
mouse_olfactory_bulb	10	2610017I09Rik	0	7.40336	1	0.043058	1	1616	2007	0.994616
mouse_olfactory_bulb	10	2610018G03Rik	0		0.102396	0.0776482	0.0014092	1191	1392	0.559956
mouse_olfactory_bulb	10	2610019E17Rik	0	4.19751	1	0.185416	0.126636	1707	1949	0.924526
mouse_olfactory_bulb	10	2610019F03Rik	0	1.38892	0.743044	0.377763	1	2040	2480	0.0542678
mouse_olfactory_bulb	10	2610020C07Rik								0.729177
mouse_olfactory_bulb	10	2610020H08Rik	0		1	0.0488397	0.165687	1636	1950	0.279294
mouse_olfactory_bulb	10	2610027K06Rik
mouse_olfactory_bulb	10	2610028E06Rik
mouse_olfactory_bulb	10	2610034B18Rik								0.877748
mouse_olfactory_bulb	10	2610034M16Rik	0		1	0.371718	0.131626	1899	2161	0.00903647
mouse_olfactory_bulb	10	2610035D17Rik	0	2.35796	1	0.0110542	0.394477	1439	1811	0.929212
mouse_olfactory_bulb	10	2610035F20Rik								0.323965
mouse_olfactory_bulb	10	2610044O15Rik8	0	1.53165	1	0.0124707	1	1798	2308	0.896347
mouse_olfactory_bulb	10	2610100L16Rik	31.2667	1.30203	1	9.4496e-08	0.8572	1411	1888	0.985056
mouse_olfactory_bulb	10	2610203C20Rik	66.8617	832.333	1	0.080122	0.27884	1102	1435	0.138436
mouse_olfactory_bulb	10	2610203C22Rik
mouse_olfactory_bulb	10	2610204G22Rik								0.210813
mouse_olfactory_bulb	10	2610301B20Rik	0	23.7525	1	5.92392e-08	0.318567	998	1396	0.0224419
mouse_olfactory_bulb	10	2610301G19Rik	0	4.21376	1	0.000662978	1	1497	1929	0.37619
mouse_olfactory_bulb	10	2610305D13Rik								0.218149
mouse_olfactory_bulb	10	2610306M01Rik	0		1	0.0020981	0.18376	1480	1878	0.976387
mouse_olfactory_bulb	10	2610307P16Rik								0.253854
mouse_olfactory_bulb	10	2610316D01Rik								0.659829
mouse_olfactory_bulb	10	2610318N02Rik								0.682418
mouse_olfactory_bulb	10	2610507B11Rik	0	1.23814	1	5.60486e-10	0.8572	1258	1790	0.886393
mouse_olfactory_bulb	10	2610507I01Rik								0.380883
mouse_olfactory_bulb	10	2610524H06Rik								0.645504
mouse_olfactory_bulb	10	2610528A11Rik	0		1	0.0248471	0.682499	1844	2343	0.509143
mouse_olfactory_bulb	10	2700029M09Rik	0	12.4409	1	0.0227137	0.0752376	1161	1472	0.0113707
mouse_olfactory_bulb	10	2700038G22Rik
mouse_olfactory_bulb	10	2700046A07Rik								0.0502698
mouse_olfactory_bulb	10	2700046G09Rik								0.0261103
mouse_olfactory_bulb	10	2700049A03Rik	0	6.68049	1	0.0570167	0.404532	1783	2140	0.576823
mouse_olfactory_bulb	10	2700050L05Rik	131.028	34.9712	1	0.0439173	0.31687	1275	1584	0.951014
mouse_olfactory_bulb	10	2700054A10Rik								0.292296
mouse_olfactory_bulb	10	2700060E02Rik	89.1428	15.0772	1	6.01769e-08	0.171725	985	1365	0.909695
mouse_olfactory_bulb	10	2700062C07Rik	0	6.38552	1	3.06072e-05	2.32538e-06	775	922	0.204127
mouse_olfactory_bulb	10	2700081L22Rik								0.360933
mouse_olfactory_bulb	10	2700081O15Rik	0	14.3374	0.719583	9.35402e-05	0.820637	1198	1578	0.206609
mouse_olfactory_bulb	10	2700089E24Rik	112.777	55.8182	1	2.45365e-05	0.719215	1116	1535	0.443345
mouse_olfactory_bulb	10	2700094K13Rik	105.825	8.25926	1	0.00602554	0.155553	1215	1548	0.186865
mouse_olfactory_bulb	10	2700097O09Rik	125.236	2.51124	1	0.0690984	0.982106	1841	2196	0.9669
mouse_olfactory_bulb	10	2700099C18Rik								0.92641
mouse_olfactory_bulb	10	2810001G20Rik	67.0551	1.47036	1	0.0295742	0.523274	1722	2071	0.994822
mouse_olfactory_bulb	10	2810002D19Rik								0.668676
mouse_olfactory_bulb	10	2810004N23Rik	0	1000000000	1	0.162092	1	196	1229	0.968023
mouse_olfactory_bulb	10	2810006K23Rik								0.0147288
mouse_olfactory_bulb	10	2810007J24Rik
mouse_olfactory_bulb	10	2810008D09Rik	0	1000000000	0.5962	2.26948e-05	1	1620	2141	0.588561
mouse_olfactory_bulb	10	2810011L19Rik	0	5.28141	1	2.92414e-05	1	1437	1861	0.187822
mouse_olfactory_bulb	10	2810013P06Rik	73.6258	5.00962	1	0.394607	0.345217	1776	1958	0.777974
mouse_olfactory_bulb	10	2810021J22Rik	0	4.81395	1	0.0396998	1	1752	2110	0.960447
mouse_olfactory_bulb	10	2810025M15Rik	98.9095	6.10227	1	0.0113179	0.982106	1604	1965	0.994616
mouse_olfactory_bulb	10	2810029C07Rik	0		1	0.394607	0.798263	2302	2716	0.54449
mouse_olfactory_bulb	10	2810032G03Rik								0.900586
mouse_olfactory_bulb	10	2810047C21Rik1
mouse_olfactory_bulb	10	2810049E08Rik	0		1	0.0154856	0.631914	1847	2293	0.734777
mouse_olfactory_bulb	10	2810055G20Rik								0.116421
mouse_olfactory_bulb	10	2810403A07Rik	38.4132	1.11685	1	3.64281e-06	0.458776	1392	1795	0.193483
mouse_olfactory_bulb	10	2810403D21Rik								0.529697
mouse_olfactory_bulb	10	2810404M03Rik
mouse_olfactory_bulb	10	2810405F15Rik	114.854	9.20408	1	0.00115466	0.0542692	1095	1398	0.273546
mouse_olfactory_bulb	10	2810407C02Rik	192.064	1000000000	0.268759	8.55863e-12	2.92332e-06	69	143	0.00101104
mouse_olfactory_bulb	10	2810408A11Rik								0.509143
mouse_olfactory_bulb	10	2810408I11Rik								0.968023
mouse_olfactory_bulb	10	2810408M09Rik	0	78.3651	1	0.0874959	0.0270726	1121	1351	0.969814
mouse_olfactory_bulb	10	2810410L24Rik								0.0976901
mouse_olfactory_bulb	10	2810417H13Rik								0.0536767
mouse_olfactory_bulb	10	2810428I15Rik	0	1.17865	1	4.41851e-08	0.962152	1496	1941	0.983952
mouse_olfactory_bulb	10	2810429I04Rik
mouse_olfactory_bulb	10	2810433D01Rik								0.183101
mouse_olfactory_bulb	10	2810442I21Rik
mouse_olfactory_bulb	10	2810442N19Rik								0.147793
mouse_olfactory_bulb	10	2810454H06Rik								0.108438
mouse_olfactory_bulb	10	2810459M11Rik	29.0328	19.4918	1	0.0668655	0.649501	1993	2332	0.762548
mouse_olfactory_bulb	10	2810468N07Rik	0	5.33714	1	0.0633894	1	1812	2128	0.920021
mouse_olfactory_bulb	10	2810474O19Rik	0	2498.99	1	0.195101	0.962152	1430	1778	0.00667292
mouse_olfactory_bulb	10	2900002K06Rik
mouse_olfactory_bulb	10	2900008C10Rik	0		1	0.340647	0.798244	2301	2702	0.930699
mouse_olfactory_bulb	10	2900009J06Rik	0		1	0.10484	1	2230	2734	0.929952
mouse_olfactory_bulb	10	2900011O08Rik	0	237.095	1	4.53606e-08	0.121408	890	1101	0.994181
mouse_olfactory_bulb	10	2900026A02Rik	144.147	14.9236	0.843966	5.75478e-06	0.309508	1061	1416	0.0103897
mouse_olfactory_bulb	10	2900052N01Rik	72.7814	2.44353	1	0.067253	0.55527	1739	1983	0.816442
mouse_olfactory_bulb	10	2900055J20Rik
mouse_olfactory_bulb	10	2900060B14Rik	0	25.455	1	0.230071	0.8572	1751	1971	0.838737
mouse_olfactory_bulb	10	2900076A07Rik	0	3.51671	1	0.0176739	0.982106	1981	2403	0.936424
mouse_olfactory_bulb	10	2900079G21Rik	0	1000000000	5.26222e-06	7.37537e-05	0.0290041	96	235	0.000273529
mouse_olfactory_bulb	10	2900092D14Rik	0	2.9968	1	0.211243	0.991462	2070	2318	0.0449929
mouse_olfactory_bulb	10	2900097C17Rik	1.9e+11	1000000000	5.13403e-07	0.00087498	4.5425e-06	78	191	4.02312e-17
mouse_olfactory_bulb	10	3000002C10Rik	0		1	0.0327276	0.905296	2074	2554	0.798594
mouse_olfactory_bulb	10	3010001F23Rik
mouse_olfactory_bulb	10	3010026O09Rik	0		1	0.0941798	0.799102	2141	2569	0.977821
mouse_olfactory_bulb	10	3100003L05Rik
mouse_olfactory_bulb	10	3110001D03Rik	0	18.5312	1	0.000736691	0.0521475	1072	1327	0.162401
mouse_olfactory_bulb	10	3110001I22Rik								0.969814
mouse_olfactory_bulb	10	3110002H16Rik	0	1.00481	1	0.0222606	0.169559	1579	1789	0.922619
mouse_olfactory_bulb	10	3110007F17Rik								0.31978
mouse_olfactory_bulb	10	3110009E18Rik								0.989028
mouse_olfactory_bulb	10	3110021A11Rik
mouse_olfactory_bulb	10	3110021N24Rik	0.506749							0.0523326
mouse_olfactory_bulb	10	3110035E14Rik	20.0577	8.48767	1	0.0275184	0.0393724	1270	1486	0.968023
mouse_olfactory_bulb	10	3110039I08Rik
mouse_olfactory_bulb	10	3110039M20Rik	29.5884	13.5773	1	0.0117511	0.929562	1572	1852	0.937233
mouse_olfactory_bulb	10	3110040N11Rik								0.214107
mouse_olfactory_bulb	10	3110043O21Rik	0	5.21891	1	0.0264279	0.649501	1637	1892	0.491681
mouse_olfactory_bulb	10	3110045C21Rik								0.568196
mouse_olfactory_bulb	10	3110047P20Rik	113.676	5.6313	1	0.193714	1	2014	2212	0.439087
mouse_olfactory_bulb	10	3110052M02Rik								0.994616
mouse_olfactory_bulb	10	3110056K07Rik								0.94063
mouse_olfactory_bulb	10	3110057O12Rik	200.049		1	0.167235	0.562769	2133	2449	0.559011
mouse_olfactory_bulb	10	3110062M04Rik								0.92263
mouse_olfactory_bulb	10	3110070M22Rik								0.590019
mouse_olfactory_bulb	10	3110079O15Rik
mouse_olfactory_bulb	10	3110082I17Rik								0.846032
mouse_olfactory_bulb	10	3230401D17Rik	0	4.9952	1	0.118034	1	2259	2643	0.814152
mouse_olfactory_bulb	10	3300002I08Rik								0.18384
mouse_olfactory_bulb	10	3425401B19Rik
mouse_olfactory_bulb	10	3632451O06Rik	0	3.81696	1	0.0899379	0.854927	1890	2126	0.060177
mouse_olfactory_bulb	10	3632454L22Rik								0.435601
mouse_olfactory_bulb	10	3830403N18Rik
mouse_olfactory_bulb	10	3830406C13Rik	0	2.85208	1	0.133414	0.540341	1849	2039	0.985542
mouse_olfactory_bulb	10	3830408C21Rik								0.729177
mouse_olfactory_bulb	10	3930402G23Rik
mouse_olfactory_bulb	10	4430402I18Rik	0		1	0.158719	1	2331	2785	0.969814
mouse_olfactory_bulb	10	4632415L05Rik	153.144							0.471135
mouse_olfactory_bulb	10	4632427E13Rik								0.136477
mouse_olfactory_bulb	10	4632428C04Rik								0.246637
mouse_olfactory_bulb	10	4632428N05Rik	244.652	7.44595	1	0.253413	0.930699	2323	2678	0.0515676
mouse_olfactory_bulb	10	4632434I11Rik								0.75317
mouse_olfactory_bulb	10	4732415M23Rik								0.467826
mouse_olfactory_bulb	10	4732456N10Rik
mouse_olfactory_bulb	10	4732471J01Rik
mouse_olfactory_bulb	10	4732491K20Rik								0.51527
mouse_olfactory_bulb	10	4831440E17Rik								0.176046
mouse_olfactory_bulb	10	4833411C07Rik
mouse_olfactory_bulb	10	4833412C05Rik								0.151935
mouse_olfactory_bulb	10	4833417C18Rik
mouse_olfactory_bulb	10	4833418N02Rik								0.723513
mouse_olfactory_bulb	10	4833419F23Rik								0.831721
mouse_olfactory_bulb	10	4833420G17Rik	111.514	26.3224	0.697622	0.000740658	0.0666403	1026	1243	0.958897
mouse_olfactory_bulb	10	4833422C13Rik	21.0477		1	0.211531	0.0607581	1908	2019	0.144051
mouse_olfactory_bulb	10	4833424O15Rik	0	624	0.000889926	2.09023e-12	0.0061104	474	651	5.34936e-05
mouse_olfactory_bulb	10	4833428L15Rik
mouse_olfactory_bulb	10	4833439L19Rik	0	1.41663	1	7.85904e-07	0.0752376	1271	1611	0.00882439
mouse_olfactory_bulb	10	4921504A21Rik								0.806697
mouse_olfactory_bulb	10	4921507L20Rik
mouse_olfactory_bulb	10	4921507P07Rik								0.183487
mouse_olfactory_bulb	10	4921511C10Rik
mouse_olfactory_bulb	10	4921511H03Rik
mouse_olfactory_bulb	10	4921511I17Rik
mouse_olfactory_bulb	10	4921524J17Rik	0	2.08452	1	0.000296349	1	1846	2223	0.985542
mouse_olfactory_bulb	10	4921525B02Rik								0.189621
mouse_olfactory_bulb	10	4921530D09Rik								0.477704
mouse_olfactory_bulb	10	4921530L18Rik
mouse_olfactory_bulb	10	4921531C22Rik								0.754554
mouse_olfactory_bulb	10	4922501C03Rik	0		1	0.153844	0.982106	2316	2742	0.173531
mouse_olfactory_bulb	10	4922501L14Rik								0.745074
mouse_olfactory_bulb	10	4930402H24Rik	0	2.04507	1	0.306865	0.895304	2169	2382	0.330797
mouse_olfactory_bulb	10	4930404H11Rik
mouse_olfactory_bulb	10	4930404N11Rik								0.994616
mouse_olfactory_bulb	10	4930405A21Rik								0.145838
mouse_olfactory_bulb	10	4930412C18Rik								0.0309381
mouse_olfactory_bulb	10	4930413F20Rik
mouse_olfactory_bulb	10	4930413G21Rik								0.676776
mouse_olfactory_bulb	10	4930414L22Rik	0	10.3379	1	0.025285	0.820637	1660	1877	0.994616
mouse_olfactory_bulb	10	4930414N06Rik
mouse_olfactory_bulb	10	4930415F15Rik
mouse_olfactory_bulb	10	4930415O20Rik
mouse_olfactory_bulb	10	4930419G24Rik								0.591379
mouse_olfactory_bulb	10	4930422G04Rik								0.403224
mouse_olfactory_bulb	10	4930423M02Rik								0.192573
mouse_olfactory_bulb	10	4930425O10Rik
mouse_olfactory_bulb	10	4930426D05Rik								0.154102
mouse_olfactory_bulb	10	4930426L09Rik
mouse_olfactory_bulb	10	4930427A07Rik								0.787248
mouse_olfactory_bulb	10	4930428E07Rik
mouse_olfactory_bulb	10	4930429B21Rik								0.629361
mouse_olfactory_bulb	10	4930429F24Rik								0.216076
mouse_olfactory_bulb	10	4930430F08Rik	109.781	6.44048	1	0.191916	0.692131	2216	2469	0.041186
mouse_olfactory_bulb	10	4930432K21Rik								0.621277
mouse_olfactory_bulb	10	4930441O14Rik								0.270018
mouse_olfactory_bulb	10	4930444A02Rik	0		1	0.00268471	0.477079	1811	2160	0.969814
mouse_olfactory_bulb	10	4930444P10Rik								0.189292
mouse_olfactory_bulb	10	4930447A16Rik
mouse_olfactory_bulb	10	4930447C04Rik								0.165578
mouse_olfactory_bulb	10	4930447N08Rik
mouse_olfactory_bulb	10	4930451C15Rik
mouse_olfactory_bulb	10	4930451G09Rik								0.930699
mouse_olfactory_bulb	10	4930451I11Rik
mouse_olfactory_bulb	10	4930452B06Rik	0	40.3223	1	0.0579946	1	1685	1897	0.958897
mouse_olfactory_bulb	10	4930453N24Rik	7.79918	4.46448	0.296122	0.104564	1	1797	1997	0.968023
mouse_olfactory_bulb	10	4930455B14Rik
mouse_olfactory_bulb	10	4930465M20Rik
mouse_olfactory_bulb	10	4930467E23Rik
mouse_olfactory_bulb	10	4930469G21Rik								0.19803
mouse_olfactory_bulb	10	4930471C04Rik
mouse_olfactory_bulb	10	4930473A02Rik
mouse_olfactory_bulb	10	4930478L05Rik
mouse_olfactory_bulb	10	4930479D17Rik
mouse_olfactory_bulb	10	4930480K15Rik								0.0910628
mouse_olfactory_bulb	10	4930481A15Rik	74.8433	1.85388	1	1.18799e-06	0.860736	1664	2027	0.87321
mouse_olfactory_bulb	10	4930483K19Rik
mouse_olfactory_bulb	10	4930486L24Rik								0.117096
mouse_olfactory_bulb	10	4930487H11Rik
mouse_olfactory_bulb	10	4930488L21Rik
mouse_olfactory_bulb	10	4930502E18Rik
mouse_olfactory_bulb	10	4930503E14Rik
mouse_olfactory_bulb	10	4930503E24Rik	250.021	4.93824	1	0.00581084	0.249601	1705	1913	0.985542
mouse_olfactory_bulb	10	4930503L19Rik	38.3842							0.297247
mouse_olfactory_bulb	10	4930506C21Rik								0.100145
mouse_olfactory_bulb	10	4930506M07Rik	0	165.667	1	0.00524239	0.626496	1301	1544	0.00445124
mouse_olfactory_bulb	10	4930507D05Rik								0.304681
mouse_olfactory_bulb	10	4930509E16Rik
mouse_olfactory_bulb	10	4930511M06Rik								0.598275
mouse_olfactory_bulb	10	4930512B01Rik
mouse_olfactory_bulb	10	4930513D17Rik
mouse_olfactory_bulb	10	4930513N10Rik
mouse_olfactory_bulb	10	4930515B02Rik
mouse_olfactory_bulb	10	4930515G01Rik
mouse_olfactory_bulb	10	4930515L03Rik
mouse_olfactory_bulb	10	4930517E11Rik
mouse_olfactory_bulb	10	4930519F09Rik								0.146536
mouse_olfactory_bulb	10	4930521E06Rik
mouse_olfactory_bulb	10	4930523C07Rik								0.207036
mouse_olfactory_bulb	10	4930524L23Rik								0.701898
mouse_olfactory_bulb	10	4930525G20Rik								0.482846
mouse_olfactory_bulb	10	4930526I15Rik	99.2629	3.77555	1	0.145221	0.656565	2156	2400	0.994616
mouse_olfactory_bulb	10	4930528A17Rik
mouse_olfactory_bulb	10	4930529C04Rik
mouse_olfactory_bulb	10	4930538K18Rik								0.969814
mouse_olfactory_bulb	10	4930539E08Rik								0.663968
mouse_olfactory_bulb	10	4930539J05Rik								0.536171
mouse_olfactory_bulb	10	4930544G11Rik
mouse_olfactory_bulb	10	4930550C14Rik
mouse_olfactory_bulb	10	4930555G01Rik								0.585903
mouse_olfactory_bulb	10	4930556M19Rik								0.309752
mouse_olfactory_bulb	10	4930562F07Rik
mouse_olfactory_bulb	10	4930563E22Rik								0.067416
mouse_olfactory_bulb	10	4930564D02Rik
mouse_olfactory_bulb	10	4930570G19Rik	0	18.305	1	0.0116201	1	2116	2526	0.873172
mouse_olfactory_bulb	10	4930572O13Rik
mouse_olfactory_bulb	10	4930577N17Rik								0.900627
mouse_olfactory_bulb	10	4930578C19Rik
mouse_olfactory_bulb	10	4930578M01Rik								0.245192
mouse_olfactory_bulb	10	4930579G24Rik								0.704444
mouse_olfactory_bulb	10	4930579K19Rik								0.75317
mouse_olfactory_bulb	10	4930581F22Rik
mouse_olfactory_bulb	10	4930592A05Rik								0.361281
mouse_olfactory_bulb	10	4930592I03Rik
mouse_olfactory_bulb	10	4930593A02Rik								0.242421
mouse_olfactory_bulb	10	4930594C11Rik	241.786							0.214419
mouse_olfactory_bulb	10	4931406C07Rik	180.29	8.94036	0.229708	0.100188	0.620057	1551	1691	0.000365742
mouse_olfactory_bulb	10	4931406P16Rik	0	1.78707	1	0.114885	0.552566	1953	2108	0.493602
mouse_olfactory_bulb	10	4931408D14Rik
mouse_olfactory_bulb	10	4931414P19Rik								0.230061
mouse_olfactory_bulb	10	4931420L22Rik
mouse_olfactory_bulb	10	4931423N10Rik								0.437747
mouse_olfactory_bulb	10	4931428F04Rik								0.697345
mouse_olfactory_bulb	10	4931429I11Rik								0.192136
mouse_olfactory_bulb	10	4931430N09Rik
mouse_olfactory_bulb	10	4931440F15Rik								0.592952
mouse_olfactory_bulb	10	4931440P22Rik								0.985542
mouse_olfactory_bulb	10	4932411E22Rik
mouse_olfactory_bulb	10	4932413F04Rik
mouse_olfactory_bulb	10	4932415G12Rik
mouse_olfactory_bulb	10	4932416H05Rik								0.545381
mouse_olfactory_bulb	10	4932435O22Rik
mouse_olfactory_bulb	10	4932438A13Rik	0	1.24417	1	3.92896e-06	0.0385747	1246	1542	0.962197
mouse_olfactory_bulb	10	4932438H23Rik								0.197771
mouse_olfactory_bulb	10	4932441J04Rik
mouse_olfactory_bulb	10	4932443I19Rik								0.100927
mouse_olfactory_bulb	10	4932702P03Rik
mouse_olfactory_bulb	10	4933400C23Rik
mouse_olfactory_bulb	10	4933400F21Rik
mouse_olfactory_bulb	10	4933402J07Rik
mouse_olfactory_bulb	10	4933404O12Rik	0		1	0.0147473	1	2148	2615	0.876906
mouse_olfactory_bulb	10	4933405L10Rik
mouse_olfactory_bulb	10	4933406C10Rik								0.380325
mouse_olfactory_bulb	10	4933407K13Rik								0.0461697
mouse_olfactory_bulb	10	4933407L21Rik	0		1	0.348982	0.0954952	2080	2174	0.469428
mouse_olfactory_bulb	10	4933408B17Rik								0.0264091
mouse_olfactory_bulb	10	4933408J17Rik								0.777549
mouse_olfactory_bulb	10	4933409K07Rik	142.67							0.11364
mouse_olfactory_bulb	10	4933411G11Rik
mouse_olfactory_bulb	10	4933411K20Rik	101.411	1.83286	1	0.0705696	0.00557875	1471	1597	0.845239
mouse_olfactory_bulb	10	4933412O06Rik
mouse_olfactory_bulb	10	4933413J09Rik								0.591561
mouse_olfactory_bulb	10	4933413L06Rik
mouse_olfactory_bulb	10	4933416C03Rik
mouse_olfactory_bulb	10	4933416I08Rik								0.621863
mouse_olfactory_bulb	10	4933417D19Rik								0.264607
mouse_olfactory_bulb	10	4933417G07Rik								0.936424
mouse_olfactory_bulb	10	4933421O10Rik	157.001		0.720484	0.11239	0.000739574	1513	1670	0.994616
mouse_olfactory_bulb	10	4933422H20Rik
mouse_olfactory_bulb	10	4933426M11Rik	34.0155	17.315	1	0.300241	0.0493822	1525	1638	0.00834762
mouse_olfactory_bulb	10	4933427D06Rik								0.464491
mouse_olfactory_bulb	10	4933427D14Rik	0	11.9534	1	0.00104914	0.494056	1415	1671	0.158489
mouse_olfactory_bulb	10	4933427G17Rik
mouse_olfactory_bulb	10	4933430I17Rik
mouse_olfactory_bulb	10	4933430M04Rik
mouse_olfactory_bulb	10	4933431E20Rik	8.17184		1	0.364463	0.0119992	1961	2085	0.140306
mouse_olfactory_bulb	10	4933432G23Rik
mouse_olfactory_bulb	10	4933432I09Rik								0.1029
mouse_olfactory_bulb	10	4933434E20Rik	0	1.49004	1	0.021198	0.453029	1859	2072	0.000455968
mouse_olfactory_bulb	10	4933439C10Rik								0.936424
mouse_olfactory_bulb	10	5031414D18Rik								0.225108
mouse_olfactory_bulb	10	5031425E22Rik	0	134.135	1	0.0112292	0.821987	2073	2416	0.994616
mouse_olfactory_bulb	10	5031426D15Rik	0							0.085507
mouse_olfactory_bulb	10	5031434O11Rik	0			0.279742	0.087033	2371	2931	0.914663
mouse_olfactory_bulb	10	5031439G07Rik	3.61108	10.3636	1	0.0051395	1	1702	1951	0.206876
mouse_olfactory_bulb	10	5033404E19Rik								0.246107
mouse_olfactory_bulb	10	5033406O09Rik								0.380883
mouse_olfactory_bulb	10	5033411D12Rik	0		1	0.237881	0.962152	2421	2789	0.458713
mouse_olfactory_bulb	10	5330413P13Rik								0.590986
mouse_olfactory_bulb	10	5330417C22Rik	0		1	0.0686209	0.0524657	1817	1923	0.958897
mouse_olfactory_bulb	10	5330426P16Rik								0.598275
mouse_olfactory_bulb	10	5330434G04Rik	38.8452							0.279294
mouse_olfactory_bulb	10	5430401F13Rik								0.09062
mouse_olfactory_bulb	10	5430402E10Rik								0.0218674
mouse_olfactory_bulb	10	5430402O13Rik
mouse_olfactory_bulb	10	5430403N17Rik
mouse_olfactory_bulb	10	5430405H02Rik								0.471648
mouse_olfactory_bulb	10	5430416N02Rik								0.900627
mouse_olfactory_bulb	10	5430416O09Rik								0.230061
mouse_olfactory_bulb	10	5430417L22Rik	178.659	1.4558	1	1.28572e-10	0.649501	1334	1799	0.139215
mouse_olfactory_bulb	10	5430427O19Rik
mouse_olfactory_bulb	10	5430435G22Rik								0.54302
mouse_olfactory_bulb	10	5430437J10Rik
mouse_olfactory_bulb	10	5530601H04Rik	0		1	0.0923507	0.0456084	1848	1932	0.985542
mouse_olfactory_bulb	10	5730403I07Rik	0		1.77788e-05	0.153827	0.00156897	1051	1075	0.00167585
mouse_olfactory_bulb	10	5730405O15Rik
mouse_olfactory_bulb	10	5730408K05Rik	0	1.18531	1	0.0231789	1	2097	2390	0.983952
mouse_olfactory_bulb	10	5730409E04Rik	186.178	6.4184	1	1.80614e-06	0.895304	1489	1809	0.244239
mouse_olfactory_bulb	10	5730412P04Rik
mouse_olfactory_bulb	10	5730416F02Rik
mouse_olfactory_bulb	10	5730422E09Rik
mouse_olfactory_bulb	10	5730455P16Rik	0	2.73692	1	0.0035655	0.146769	1656	1833	0.964179
mouse_olfactory_bulb	10	5730480H06Rik	0		1	7.83271e-05	0.890896	1933	2301	0.9117
mouse_olfactory_bulb	10	5730508B09Rik	0		0.854108	0.36033	0.763884	2354	2699	0.0342384
mouse_olfactory_bulb	10	5730559C18Rik								0.219509
mouse_olfactory_bulb	10	5730577I03Rik								0.817535
mouse_olfactory_bulb	10	5830403L16Rik								0.787357
mouse_olfactory_bulb	10	5830415F09Rik								0.91019
mouse_olfactory_bulb	10	5830416I19Rik
mouse_olfactory_bulb	10	5830417I10Rik	44.5486	3.89237	1	0.0494369	0.309508	1718	1822	0.960447
mouse_olfactory_bulb	10	5830418K08Rik	0	17.1818	1	0.00328058	0.3401	1399	1598	0.89022
mouse_olfactory_bulb	10	5830418P13Rik
mouse_olfactory_bulb	10	5830444B04Rik								0.264607
mouse_olfactory_bulb	10	5830454E08Rik								0.642585
mouse_olfactory_bulb	10	5830473C10Rik
mouse_olfactory_bulb	10	5930403L14Rik	78.8274	6.29927	0.332592	0.374397	0.00129705	1371	1444	4.91776e-05
mouse_olfactory_bulb	10	5930412G12Rik								0.135519
mouse_olfactory_bulb	10	5930430L01Rik
mouse_olfactory_bulb	10	6030407O03Rik								0.139942
mouse_olfactory_bulb	10	6030419C18Rik	0	3.98008	1	0.000124379	1	1719	2000	0.936424
mouse_olfactory_bulb	10	6030443J06Rik								0.565335
mouse_olfactory_bulb	10	6030458C11Rik	35.3152	2.90625	1	0.000156833	0.897309	1715	1960	0.782892
mouse_olfactory_bulb	10	6230400D17Rik								0.573802
mouse_olfactory_bulb	10	6330403A02Rik	0	15.129	1	0.00457488	0.0981148	1306	1483	0.985542
mouse_olfactory_bulb	10	6330403K07Rik	0	4.47645	0.194431	3.33953e-10	7.05268e-07	655	722	0.00075823
mouse_olfactory_bulb	10	6330403M23Rik	0	3.79846	1	1.61292e-10	0.686073	1236	1686	0.471648
mouse_olfactory_bulb	10	6330408A02Rik	0		1	0.0423058	0.000255645	1516	1631	0.637028
mouse_olfactory_bulb	10	6330409D20Rik								0.237347
mouse_olfactory_bulb	10	6330410L21Rik
mouse_olfactory_bulb	10	6330415B21Rik
mouse_olfactory_bulb	10	6330416G13Rik	9.72585	1.87522	1	0.0361397	0.712473	1970	2152	0.985637
mouse_olfactory_bulb	10	6330418K02Rik								0.235885
mouse_olfactory_bulb	10	6330549D23Rik								0.677339
mouse_olfactory_bulb	10	6430531B16Rik								0.0802722
mouse_olfactory_bulb	10	6430548M08Rik	0.461966	24.2525	0.521085	1.40705e-10	0.0137478	809	1035	0.960447
mouse_olfactory_bulb	10	6430562O15Rik
mouse_olfactory_bulb	10	6430571L13Rik	113.888	160.29	0.0425505	1.41949e-07	0.0165916	800	901	9.20546e-05
mouse_olfactory_bulb	10	6430573F11Rik	0	5.9541	1	0.00661387	0.453723	1930	2132	0.583989
mouse_olfactory_bulb	10	6430584L05Rik								0.643324
mouse_olfactory_bulb	10	6430710C18Rik								0.0593534
mouse_olfactory_bulb	10	6530402F18Rik								0.983952
mouse_olfactory_bulb	10	6530411M01Rik								0.64984
mouse_olfactory_bulb	10	6720401G13Rik	40.5697	4.41712	1	0.00134428	1	1796	2067	0.723322
mouse_olfactory_bulb	10	6720468P15Rik								0.0884372
mouse_olfactory_bulb	10	6720489N17Rik								0.984684
mouse_olfactory_bulb	10	6820408C15Rik								0.969814
mouse_olfactory_bulb	10	6820431F20Rik	0	37.7597	1	5.08376e-05	0.929562	1966	2251	0.968023
mouse_olfactory_bulb	10	8030423J24Rik
mouse_olfactory_bulb	10	8030462N17Rik	9.15796							0.780449
mouse_olfactory_bulb	10	8430403D17Rik
mouse_olfactory_bulb	10	8430408G22Rik								0.192136
mouse_olfactory_bulb	10	8430410A17Rik	28.1875	2.57398	0.115554	0.00368009	0.962152	1618	1754	0.491913
mouse_olfactory_bulb	10	8430419L09Rik	212.008	1.97089	0.0253754	7.73965e-14	0.0568687	680	1058	0.00222893
mouse_olfactory_bulb	10	8430427H17Rik	188.745	1.12585	1	0.00487318	0.0773627	1591	1740	0.721603
mouse_olfactory_bulb	10	8430429K09Rik	0	1.53807	1	0.000348002	0.122852	1488	1692	0.969814
mouse_olfactory_bulb	10	8430431K14Rik
mouse_olfactory_bulb	10	9030025P20Rik	36.7318	1.76855	1	0.00392656	0.962152	1942	2172	0.443008
mouse_olfactory_bulb	10	9030204H09Rik
mouse_olfactory_bulb	10	9030612E09Rik								0.620732
mouse_olfactory_bulb	10	9030617O03Rik	0		1	0.171339	1	2487	2814	0.851606
mouse_olfactory_bulb	10	9030624J02Rik	0	1.29991	1	0.0412299	0.8572	2139	2346	0.985542
mouse_olfactory_bulb	10	9130008F23Rik								0.664642
mouse_olfactory_bulb	10	9130011E15Rik								0.918944
mouse_olfactory_bulb	10	9130017N09Rik								0.938111
mouse_olfactory_bulb	10	9130019O22Rik								0.0720013
mouse_olfactory_bulb	10	9130019P16Rik								0.0700013
mouse_olfactory_bulb	10	9130023H24Rik								0.137743
mouse_olfactory_bulb	10	9130024F11Rik
mouse_olfactory_bulb	10	9130221H12Rik	0	10.1111	1	0.376206	0.719188	2098	2156	0.968023
mouse_olfactory_bulb	10	9130401M01Rik	93.2611	1.95683	1	0.000203507	0.259169	1549	1731	0.832862
mouse_olfactory_bulb	10	9130409I23Rik
mouse_olfactory_bulb	10	9230104L09Rik
mouse_olfactory_bulb	10	9230110C19Rik								0.21241
mouse_olfactory_bulb	10	9230112J17Rik
mouse_olfactory_bulb	10	9230114K14Rik								0.21711
mouse_olfactory_bulb	10	9230115E21Rik								0.387456
mouse_olfactory_bulb	10	9230116N13Rik
mouse_olfactory_bulb	10	9330020H09Rik	0		1	0.332971	1	2595	2871	0.8309
mouse_olfactory_bulb	10	9330102E08Rik	61.6269		1	0.0101373	1	2253	2607	0.921029
mouse_olfactory_bulb	10	9330133O14Rik								0.556936
mouse_olfactory_bulb	10	9330151L19Rik	92.3709		1	0.00788814	1	2245	2592	0.52805
mouse_olfactory_bulb	10	9330158H04Rik	137.732			0.189349	0.00442504	2212	2837	0.956344
mouse_olfactory_bulb	10	9330159F19Rik	96.3216	2.06937	0.441383	1.88392e-07	0.373235	1330	1534	0.61724
mouse_olfactory_bulb	10	9330159M07Rik								0.22452
mouse_olfactory_bulb	10	9330162012Rik	0		1	0.00322792	0.0341442	1666	1810	0.84765
mouse_olfactory_bulb	10	9330175M20Rik
mouse_olfactory_bulb	10	9330179D12Rik
mouse_olfactory_bulb	10	9330182L06Rik	0		1	0.394607	1	2647	2890	0.87321
mouse_olfactory_bulb	10	9330188P03Rik								0.358848
mouse_olfactory_bulb	10	9430007A20Rik
mouse_olfactory_bulb	10	9430008C03Rik								0.930699
mouse_olfactory_bulb	10	9430015G10Rik								0.963316
mouse_olfactory_bulb	10	9430016H08Rik	0	1.50627	1	0.056118	1	2211	2412	0.873172
mouse_olfactory_bulb	10	9430020K01Rik	101.132	4.21921	1	0.189661	0.418138	2003	2034	0.00816893
mouse_olfactory_bulb	10	9430021M05Rik								0.266718
mouse_olfactory_bulb	10	9430023L20Rik	0	5.2422	1	0.00133031	0.215537	1760	1899	0.499114
mouse_olfactory_bulb	10	9430037G07Rik								0.824643
mouse_olfactory_bulb	10	9430038I01Rik								0.936424
mouse_olfactory_bulb	10	9430041J12Rik								0.291095
mouse_olfactory_bulb	10	9430060I03Rik
mouse_olfactory_bulb	10	9430083A17Rik								0.315007
mouse_olfactory_bulb	10	9430091E24Rik								0.333499
mouse_olfactory_bulb	10	9530026F06Rik
mouse_olfactory_bulb	10	9530036O11Rik
mouse_olfactory_bulb	10	9530051G07Rik								0.179505
mouse_olfactory_bulb	10	9530052E02Rik								0.304681
mouse_olfactory_bulb	10	9530059O14Rik								0.787942
mouse_olfactory_bulb	10	9530068E07Rik	0	1.57467	1	0.0123671	1	2089	2305	0.000221103
mouse_olfactory_bulb	10	9530077C05Rik	317.986	13.4509	1	0.051911	0.820637	2295	2509	0.729676
mouse_olfactory_bulb	10	9530080O11Rik								0.10794
mouse_olfactory_bulb	10	9530082P21Rik	0	311.5	1	1.02835e-07	0.752736	1184	1397	0.969814
mouse_olfactory_bulb	10	9530091C08Rik	0							0.0161506
mouse_olfactory_bulb	10	9630001P10Rik								0.0852876
mouse_olfactory_bulb	10	9630013A20Rik								0.88136
mouse_olfactory_bulb	10	9630028B13Rik								0.711561
mouse_olfactory_bulb	10	9630033F20Rik	107.123	5.5445	0.669278	0.0667348	0.184625	1575	1607	0.276975
mouse_olfactory_bulb	10	9830001H06Rik	0	1.19587	1	0.0109082	0.55527	1956	2091	0.714726
mouse_olfactory_bulb	10	9830147E19Rik
mouse_olfactory_bulb	10	9830166K06Rik
mouse_olfactory_bulb	10	9930012K11Rik
mouse_olfactory_bulb	10	9930013L23Rik	0	4998.98	0.0158328	0.360666	0.64999	1315	1405	0.00298171
mouse_olfactory_bulb	10	9930014A18Rik								0.0352094
mouse_olfactory_bulb	10	9930021J03Rik	0	62.2911	0.789465	0.0339635	0.424674	1424	1529	0.00214885
mouse_olfactory_bulb	10	9930104L06Rik	52.5924	14.7729	0.112313	0.00699013	0.752736	1431	1523	0.712971
mouse_olfactory_bulb	10	9930111J21Rik2
mouse_olfactory_bulb	10	a								0.393122
mouse_olfactory_bulb	10	A030009H04Rik	81.7452	2.56125	1	1.65843e-10	0.652476	1470	1884	0.872856
mouse_olfactory_bulb	10	A130010J15Rik								0.689737
mouse_olfactory_bulb	10	A130049A11Rik	0		1	0.00364273	0.287424	1925	2101	0.930699
mouse_olfactory_bulb	10	A230009B12Rik
mouse_olfactory_bulb	10	A230020J21Rik
mouse_olfactory_bulb	10	A230028O05Rik
mouse_olfactory_bulb	10	A230046K03Rik	141.824	2.77929	1	0.00108676	0.397859	1856	2016	0.799901
mouse_olfactory_bulb	10	A230050P20Rik	9.03267	9.72961	1	0.00166756	0.347941	1519	1662	0.921464
mouse_olfactory_bulb	10	A230056J06Rik								0.722901
mouse_olfactory_bulb	10	A230056P14Rik	11.712		1	0.0234643	0.897309	2297	2591	0.824137
mouse_olfactory_bulb	10	A230057D06Rik	0	134.135	1	0.182657	0.258062	1593	1687	0.562847
mouse_olfactory_bulb	10	A230065H16Rik	0	3.75285	0.128357	0.220429	1	2053	2169	0.00531149
mouse_olfactory_bulb	10	A230070E04Rik	45.4138	9.61571	1	0.0359846	1	2366	2628	0.968023
mouse_olfactory_bulb	10	A230072C01Rik								0.568196
mouse_olfactory_bulb	10	A230073K19Rik	7.73571	8.4162	1	0.333956	0.962152	2257	2272	0.0379641
mouse_olfactory_bulb	10	A230077H06Rik
mouse_olfactory_bulb	10	A2m	0		0.655164	0.154907	0.859093	2332	2646	0.00716373
mouse_olfactory_bulb	10	A330009N23Rik	166.622	2.20513	1	0.000629475	0.0035924	1345	1431	0.165129
mouse_olfactory_bulb	10	A330021E22Rik	0	5.58762	1	0.0886848	0.191395	1781	1794	0.975481
mouse_olfactory_bulb	10	A330023F24Rik	7.26686	22.2558	1	3.17342e-05	0.620057	1447	1634	0.985542
mouse_olfactory_bulb	10	A330033J07Rik
mouse_olfactory_bulb	10	A330035P11Rik
mouse_olfactory_bulb	10	A330040F15Rik
mouse_olfactory_bulb	10	A330041J22Rik								0.166578
mouse_olfactory_bulb	10	A330048O09Rik	0		1	0.19511	0.708067	2444	2621	0.705965
mouse_olfactory_bulb	10	A330050B17Rik
mouse_olfactory_bulb	10	A330050F15Rik	0	15.0772	1	0.0172384	0.858867	1810	1915	0.236872
mouse_olfactory_bulb	10	A330069E16Rik
mouse_olfactory_bulb	10	A330076C08Rik
mouse_olfactory_bulb	10	A330076H08Rik	0							0.631191
mouse_olfactory_bulb	10	A330093E20Rik								0.442671
mouse_olfactory_bulb	10	A330102I10Rik								0.684981
mouse_olfactory_bulb	10	A3galt2								0.291095
mouse_olfactory_bulb	10	A430005L14Rik	0	16.2414	1	0.00193922	0.146769	1395	1518	0.814152
mouse_olfactory_bulb	10	A430033K04Rik								0.961493
mouse_olfactory_bulb	10	A430035B10Rik	15.1412		1	0.272522	1	2637	2863	0.630095
mouse_olfactory_bulb	10	A430071A18Rik
mouse_olfactory_bulb	10	A430105I19Rik								0.958897
mouse_olfactory_bulb	10	A4galt								0.144912
mouse_olfactory_bulb	10	A530016L24Rik
mouse_olfactory_bulb	10	A530050N04Rik
mouse_olfactory_bulb	10	A530054K11Rik								0.799901
mouse_olfactory_bulb	10	A530058N18Rik	2.75237	2.14861	1	0.0983938	0.391998	2174	2216	0.874977
mouse_olfactory_bulb	10	A530072M11Rik
mouse_olfactory_bulb	10	A630001G21Rik
mouse_olfactory_bulb	10	A630007B06Rik	93.4428							0.0501214
mouse_olfactory_bulb	10	A630020A06
mouse_olfactory_bulb	10	A630033H20Rik								0.471135
mouse_olfactory_bulb	10	A630066F11Rik								0.181262
mouse_olfactory_bulb	10	A630072M18Rik	43.4161							0.745574
mouse_olfactory_bulb	10	A630075F10Rik								0.190521
mouse_olfactory_bulb	10	A630089N07Rik
mouse_olfactory_bulb	10	A730017C20Rik	0	3.44444	1	0.00198628	0.121408	1552	1643	0.030131
mouse_olfactory_bulb	10	A730017L22Rik
mouse_olfactory_bulb	10	A730020E08Rik								0.0868501
mouse_olfactory_bulb	10	A730036I17Rik								0.0411298
mouse_olfactory_bulb	10	A730043L09Rik								0.304466
mouse_olfactory_bulb	10	A730046J19Rik								0.245497
mouse_olfactory_bulb	10	A730056A06Rik								0.392129
mouse_olfactory_bulb	10	A730098P11Rik	1084.59	2.18674	1	9.1526e-16	1	845	1871	0.925348
mouse_olfactory_bulb	10	A830009L08Rik	0			0.190923	1	2817	2966	0.114609
mouse_olfactory_bulb	10	A830010M20Rik	47.4671	28.0698	1	0.0343369	0.719961	1766	1840	0.145576
mouse_olfactory_bulb	10	A830018L16Rik	0	1.32666	1.78678e-05	1.61447e-11	5.37178e-08	479	448	7.20667e-08
mouse_olfactory_bulb	10	A830052D11Rik								0.983952
mouse_olfactory_bulb	10	A830080D01Rik	0	1.28833	1	0.27972	0.754094	2424	2495	0.129761
mouse_olfactory_bulb	10	A830082K12Rik								0.958897
mouse_olfactory_bulb	10	A830082N09Rik	56.9817	1.77932	0.22999	0.0351396	0.0457686	1576	1568	0.978423
mouse_olfactory_bulb	10	A930001A20Rik								0.383962
mouse_olfactory_bulb	10	A930003O13Rik
mouse_olfactory_bulb	10	A930004D18Rik								0.186584
mouse_olfactory_bulb	10	A930005H10Rik								0.901973
mouse_olfactory_bulb	10	A930006K02Rik
mouse_olfactory_bulb	10	A930007I19Rik
mouse_olfactory_bulb	10	A930009A15Rik								0.0352094
mouse_olfactory_bulb	10	A930011O12Rik	40.7699	1.95159	0.369051	3.36908e-06	0.720491	557	1576	0.357808
mouse_olfactory_bulb	10	A930012L18Rik								0.232393
mouse_olfactory_bulb	10	A930013F10Rik	0		1	0.0188937	0.344214	2093	2221	0.493602
mouse_olfactory_bulb	10	A930015D03Rik								0.073343
mouse_olfactory_bulb	10	A930017M01Rik	131.518	1.29674	1	0.0390379	0.785646	2158	2241	0.969814
mouse_olfactory_bulb	10	A930019D19Rik
mouse_olfactory_bulb	10	A930024E05Rik								0.162401
mouse_olfactory_bulb	10	A930041C12Rik
mouse_olfactory_bulb	10	AA387883								0.153679
mouse_olfactory_bulb	10	AA414768	0	1000000000	1	0.213632	0.00399313	227	949	0.400701
mouse_olfactory_bulb	10	AA415398								0.764749
mouse_olfactory_bulb	10	AA465934								0.850436
mouse_olfactory_bulb	10	AA467197								0.0210821
mouse_olfactory_bulb	10	AA986860								0.684076
mouse_olfactory_bulb	10	AA987161	0							0.0502023
mouse_olfactory_bulb	10	Aaas	0	38.6825	1	0.0586527	9.74137e-06	1044	1064	0.994616
mouse_olfactory_bulb	10	Aacs	83.2253	12.8122	1	0.00999073	0.261355	1998	2052	0.835625
mouse_olfactory_bulb	10	Aadat
mouse_olfactory_bulb	10	Aaed1
mouse_olfactory_bulb	10	Aagab	12.0695	23.7525	1	4.75451e-05	0.982106	2105	2363	0.169145
mouse_olfactory_bulb	10	Aak1	1.9e+11	52.1915	0.0448208	2.27501e-10	0.000621202	710	815	0.796434
mouse_olfactory_bulb	10	Aamdc	0	1.94985	1	0.181458	0.752736	2303	2329	0.548464
mouse_olfactory_bulb	10	Aamp	52.418	16.3611	1	5.31784e-10	0.361383	1197	1479	0.994616
mouse_olfactory_bulb	10	Aanat								0.396112
mouse_olfactory_bulb	10	Aar2	0	8.29368	1	5.44434e-05	0.10342	1378	1501	0.958897
mouse_olfactory_bulb	10	Aard	0		1	0.348511	0.895304	2653	2804	0.343642
mouse_olfactory_bulb	10	Aars	106.628	23.5098	1	1.34532e-08	1	1509	1764	0.842539
mouse_olfactory_bulb	10	Aars2	94.6116	4.30223	1	0.0395478	0.022958	1599	1605	0.978423
mouse_olfactory_bulb	10	Aarsd1	0	4.005	1	0.00481347	1	2033	2185	0.523264
mouse_olfactory_bulb	10	Aasdh	0		1	0.330294	0.616595	2544	2632	0.866374
mouse_olfactory_bulb	10	Aasdhppt	0	1.73523	1	0.00136761	0.421358	1936	2024	0.731938
mouse_olfactory_bulb	10	Aass	86.0764	10.5741	0.853399	0.394607	0.721141	2104	2056	0.00227512
mouse_olfactory_bulb	10	Aatf								0.900627
mouse_olfactory_bulb	10	Aatk	0	1.13493	0.0135691	0.00231722	0.929562	1695	1745	0.031416
mouse_olfactory_bulb	10	AB124611								0.319509
mouse_olfactory_bulb	10	Abat	34.635	249	6.2051e-05	1.69605e-08	0.000837794	619	619	6.25821e-11
mouse_olfactory_bulb	10	Abca1	83.3518	2498.99	1.74557e-11	0.194152	1.61483e-21	298	199	7.16553e-12
mouse_olfactory_bulb	10	Abca13								0.123167
mouse_olfactory_bulb	10	Abca2	0	3.84027	1	5.72166e-08	0.516617	1556	1736	0.938761
mouse_olfactory_bulb	10	Abca3	104.412	79.6452	1	0.00217361	1	1688	1830	0.900627
mouse_olfactory_bulb	10	Abca4								0.412543
mouse_olfactory_bulb	10	Abca5	38.8343	332.333	6.54043e-06	0.152968	2.44287e-05	677	596	3.39773e-05
mouse_olfactory_bulb	10	Abca6								0.109967
mouse_olfactory_bulb	10	Abca7	0	56.4713	1	0.203667	0.243239	1756	1762	0.516243
mouse_olfactory_bulb	10	Abca8a	20.4103		2.57613e-05	0.166887	2.71794e-10	814	781	0.0140542
mouse_olfactory_bulb	10	Abca8b								0.263983
mouse_olfactory_bulb	10	Abca9								0.110728
mouse_olfactory_bulb	10	Abcb10	0	23.5098	1	0.022496	1	2415	2647	0.415705
mouse_olfactory_bulb	10	Abcb11								0.0927573
mouse_olfactory_bulb	10	Abcb1a	20.4134	37.4615	0.616559	0.255726	1	2017	2074	4.95924e-05
mouse_olfactory_bulb	10	Abcb1b								0.294984
mouse_olfactory_bulb	10	Abcb4								0.114277
mouse_olfactory_bulb	10	Abcb6	31.5965	1.0842	1	0.000175668	0.587008	1901	2010	0.960447
mouse_olfactory_bulb	10	Abcb7	150.924	4.33618	1	2.31198e-05	0.982106	2091	2311	0.96123
mouse_olfactory_bulb	10	Abcb8	0	4.18135	0.72844	0.0969315	0.0352868	1610	1550	0.0102197
mouse_olfactory_bulb	10	Abcb9	6.82427	2.34672	1	0.20069	0.651558	2437	2466	0.300767
mouse_olfactory_bulb	10	Abcc1	0	49	1	0.0460124	0.0615374	2035	1959	0.589164
mouse_olfactory_bulb	10	Abcc10	0	25.178	1	0.198523	0.305554	1884	1851	0.994616
mouse_olfactory_bulb	10	Abcc2
mouse_olfactory_bulb	10	Abcc3								0.263983
mouse_olfactory_bulb	10	Abcc4	88.0618		1	0.1225	0.958132	2558	2751	0.672645
mouse_olfactory_bulb	10	Abcc5	0	79.6452	1	3.44754e-09	0.117335	1090	1195	0.873172
mouse_olfactory_bulb	10	Abcc6								0.189577
mouse_olfactory_bulb	10	Abcc8	0		1	0.0136803	0.510307	2217	2372	0.994616
mouse_olfactory_bulb	10	Abcc9	0		0.657463	0.0474788	0.250371	2032	2053	0.00600703
mouse_olfactory_bulb	10	Abcd1	0		1	0.0768183	0.98393	2539	2783	0.692384
mouse_olfactory_bulb	10	Abcd2	0	2.84911	1	0.0190192	0.929562	2135	2207	0.0429512
mouse_olfactory_bulb	10	Abcd3	0	6.33138	0.0047594	0.00211976	0.721141	1409	1404	6.51987e-05
mouse_olfactory_bulb	10	Abcd4	0		1	0.394607	1	2756	2901	0.724431
mouse_olfactory_bulb	10	Abce1	110.325	1.92227	1	2.55225e-05	0.236402	1763	1865	0.804596
mouse_olfactory_bulb	10	Abcf1	0	8.59693	1	8.51601e-05	1	2207	2427	0.960447
mouse_olfactory_bulb	10	Abcf2	0	2.04136	1	1.62096e-06	0.651558	1770	1912	0.994616
mouse_olfactory_bulb	10	Abcf3	0	1.71444	1	0.00404303	0.982106	2258	2399	0.745074
mouse_olfactory_bulb	10	Abcg1	0	10.7096	1	0.00327098	0.445735	1713	1756	0.909695
mouse_olfactory_bulb	10	Abcg2	336.977	160.29	0.389659	0.394607	0.00825154	1384	1258	0.00133908
mouse_olfactory_bulb	10	Abcg4	104.656	2.30688	1	0.00889139	0.341701	1911	1905	0.969814
mouse_olfactory_bulb	10	Abhd10	0	12.4771	1	0.00126186	0.588417	1711	1776	0.497967
mouse_olfactory_bulb	10	Abhd11	51.472	2.27654	1	0.227511	0.719961	2514	2529	0.826
mouse_olfactory_bulb	10	Abhd12	0	6.36377	1	4.4549e-05	0.38098	1943	2062	0.600351
mouse_olfactory_bulb	10	Abhd13	2.53101	1.61097	1	2.12871e-07	1	2031	2237	0.182297
mouse_olfactory_bulb	10	Abhd14a	1.3471	7.69565	1	0.101211	1	2279	2274	0.743847
mouse_olfactory_bulb	10	Abhd14b	0	15.5563	1	0.215426	0.740291	2163	2133	0.00278789
mouse_olfactory_bulb	10	Abhd15								0.117096
mouse_olfactory_bulb	10	Abhd16a	0	8.17431	1	5.66776e-06	0.389245	1909	2048	0.980243
mouse_olfactory_bulb	10	Abhd17a	0	1.59067	1	7.88959e-05	1	2149	2337	0.930699
mouse_olfactory_bulb	10	Abhd17b	0	1.405	1	0.00268175	0.929562	2140	2231	0.29174
mouse_olfactory_bulb	10	Abhd17c	0	6.1736	1	0.00104926	0.752736	1873	1936	0.960447
mouse_olfactory_bulb	10	Abhd2	0							0.213432
mouse_olfactory_bulb	10	Abhd3	142.555	249	1.72268e-07	0.360719	0.000410995	769	682	5.0234e-14
mouse_olfactory_bulb	10	Abhd4	0	2498.99	0.00116385	0.158872	0.00025646	867	748	2.57454e-11
mouse_olfactory_bulb	10	Abhd5	0	14.873	1	0.185224	0.791724	2182	2158	0.238499
mouse_olfactory_bulb	10	Abhd6	0	3.26621	1	0.0307854	1	2463	2609	0.561285
mouse_olfactory_bulb	10	Abhd8	61.6331	1.25734	0.570292	1.76102e-06	0.687395	1724	1783	0.00269282
mouse_olfactory_bulb	10	Abi1	0	1.67094	1	7.42899e-06	0.338363	1729	1812	0.958897
mouse_olfactory_bulb	10	Abi2	54.0909	191.308	0.288276	6.06312e-14	0.720491	707	979	3.22369e-05
mouse_olfactory_bulb	10	Abi3	0	3.4405	1	0.021427	0.593571	2068	2058	0.0679107
mouse_olfactory_bulb	10	Abi3bp	0	5.26566	1	0.00317757	0.318567	1773	1775	0.938087
mouse_olfactory_bulb	10	Abl1	113.063	3.74834	0.669278	0.00329635	0.228103	1606	1609	0.636478
mouse_olfactory_bulb	10	Abl2	95.7561	1000000000	8.90963e-14	5.16859e-13	8.18957e-37	4	2	1.58336e-17
mouse_olfactory_bulb	10	Ablim1	0	1000000000	4.8302e-11	4.20681e-10	5.01945e-19	49	65	2.99934e-07
mouse_olfactory_bulb	10	Ablim2	0	5.34518	1	0.00435004	0.982106	2350	2491	0.994616
mouse_olfactory_bulb	10	Ablim3	168.912	1000000000	1.64158e-13	0	7.36546e-26	2	3	1.23175e-17
mouse_olfactory_bulb	10	Abr	107.952	1000000000	1.49412e-06	0	0.147412	17	8	7.55162e-06
mouse_olfactory_bulb	10	Abracl	0	4.51268	1	0.019712	1	2460	2605	0.717934
mouse_olfactory_bulb	10	Abt1	0	9.30928	1	0.151899	0.474726	2469	2451	0.913596
mouse_olfactory_bulb	10	Abtb1	33.406	5.11995	1	0.000404035	0.0980245	1574	1600	0.964018
mouse_olfactory_bulb	10	Abtb2	67.7688	27.7356	1	0.261686	0.419065	2059	1973	0.366799
mouse_olfactory_bulb	10	Acaa1a	0	13.5773	1	9.87884e-05	0.571147	1673	1716	0.994616
mouse_olfactory_bulb	10	Acaa1b	299.53	1.71592	1	0.011289	0.421746	2060	2037	0.87006
mouse_olfactory_bulb	10	Acaa2	1.87395	1000000000	7.72575e-09	0.0647395	1.2048e-11	97	163	6.22842e-07
mouse_olfactory_bulb	10	Acaca	0	17.5185	0.100916	0.240419	0.0264862	1490	1323	0.00671412
mouse_olfactory_bulb	10	Acacb								0.458713
mouse_olfactory_bulb	10	Acad10								0.513973
mouse_olfactory_bulb	10	Acad11	0		1	0.376206	0.775798	2739	2772	0.00295763
mouse_olfactory_bulb	10	Acad12								0.396686
mouse_olfactory_bulb	10	Acad8	0	3.54133	1	0.00349887	1	2159	2229	0.887153
mouse_olfactory_bulb	10	Acad9	20.5106	1.01288	1	0.000840675	0.825657	2142	2209	0.930699
mouse_olfactory_bulb	10	Acadl	0	1.02593	0.0957903	0.328351	0.686073	2271	2208	1.88678e-07
mouse_olfactory_bulb	10	Acadm	4.06651	3.6729	0.18482	0.289238	0.00737776	1668	1510	1.17633e-05
mouse_olfactory_bulb	10	Acads	0	1.29674	1	0.0493027	0.266388	2126	2026	0.0433529
mouse_olfactory_bulb	10	Acadsb	0	25.455	0.134289	0.0729385	0.0102179	1307	1159	0.00156267
mouse_olfactory_bulb	10	Acadvl	5.82947	2.24675	1	0.0332295	1	2364	2410	0.00675162
mouse_olfactory_bulb	10	Acan	0	3.7081	1	1.36449e-05	0.858867	2136	2253	0.764749
mouse_olfactory_bulb	10	Acap1								0.264607
mouse_olfactory_bulb	10	Acap2	109.744	1.75786	1	3.41663e-06	0.786299	1948	2017	0.994616
mouse_olfactory_bulb	10	Acap3	0	6.50751	1	1.54598e-08	0.786299	1681	1806	0.012957
mouse_olfactory_bulb	10	Acat1	85.5956	1.98329	1	0.000111063	0.682499	2095	2173	0.142366
mouse_olfactory_bulb	10	Acat2	0	5.15006	1	6.82462e-05	1	2002	2119	0.835625
mouse_olfactory_bulb	10	Acat3	0	5.41849	1	0.0011891	0.0407866	1563	1540	0.147998
mouse_olfactory_bulb	10	Acbd3	37.7286	10.655	1	0.0214005	0.649501	1992	1945	0.300367
mouse_olfactory_bulb	10	Acbd4	121.69	2.37382	1	0.0213593	1	2337	2379	0.936424
mouse_olfactory_bulb	10	Acbd5	0	67.4931	1	0.0030964	0.228103	1522	1509	0.0166614
mouse_olfactory_bulb	10	Acbd6	89.9747	2.86399	1	6.68899e-08	0.135065	1720	1818	0.12942
mouse_olfactory_bulb	10	Acbd7	31.0867		0.00118419	0.223323	0.000749806	1561	1440	0.00254588
mouse_olfactory_bulb	10	Accs								0.643324
mouse_olfactory_bulb	10	Accsl								0.595413
mouse_olfactory_bulb	10	Acd	0	1000000000	1	1.57542e-05	0.0502063	1782	1831	0.0669796
mouse_olfactory_bulb	10	Ace	0		1	0.0266793	0.165983	2213	2183	0.0431751
mouse_olfactory_bulb	10	Ace2								0.205577
mouse_olfactory_bulb	10	Acer2	0		1	0.000351489	0.0493888	1879	1911	0.635668
mouse_olfactory_bulb	10	Acer3	41.8333	1.46427	1	0.170433	0.760714	2491	2440	0.88649
mouse_olfactory_bulb	10	Ache	0	2.50385	1	0.0102118	0.418138	2049	1986	0.654439
mouse_olfactory_bulb	10	Acin1	154.678	4.44662	1	9.62641e-07	0.982106	2165	2342	0.106324
mouse_olfactory_bulb	10	Acly	1.9e+11	12.8504	1	1.74785e-09	0.515585	1904	2098	0.960447
mouse_olfactory_bulb	10	Acn9	0		1	0.0814283	0.982106	2661	2775	0.983952
mouse_olfactory_bulb	10	Acnat1								0.565335
mouse_olfactory_bulb	10	Acnat2
mouse_olfactory_bulb	10	Aco1	179.953	7.22368	1	0.011575	0.283354	1850	1791	0.666732
mouse_olfactory_bulb	10	Aco2	0	4.23013	1	2.56167e-08	0.0346376	1388	1445	0.694011
mouse_olfactory_bulb	10	Acot1	0	41.0168	0.420496	0.201181	0.700248	1914	1802	0.0371101
mouse_olfactory_bulb	10	Acot10	0		1	0.0452203	0.144306	2272	2199	0.873172
mouse_olfactory_bulb	10	Acot11	90.813		1	0.361012	0.599885	2722	2690	0.0176639
mouse_olfactory_bulb	10	Acot12								0.0898806
mouse_olfactory_bulb	10	Acot13	75.4095	3.329	1	0.00250642	0.318554	2119	2109	0.00562031
mouse_olfactory_bulb	10	Acot2	111.418	7.41751	0.918002	0.287203	0.55527	2170	1989	0.0181559
mouse_olfactory_bulb	10	Acot3
mouse_olfactory_bulb	10	Acot4								0.101548
mouse_olfactory_bulb	10	Acot5								0.221288
mouse_olfactory_bulb	10	Acot6								0.120545
mouse_olfactory_bulb	10	Acot7	23.3431	1.53678	1	1.59124e-09	0.858867	1887	2036	0.930699
mouse_olfactory_bulb	10	Acot8	11.5011	5.73854	1	0.0657799	1	2650	2717	0.573802
mouse_olfactory_bulb	10	Acot9	2.76184	68.4444	1	0.149198	1	2206	2195	0.994616
mouse_olfactory_bulb	10	Acox1	0	51.6316	0.165375	0.000637814	1	1570	1464	3.85177e-05
mouse_olfactory_bulb	10	Acox3	0	25.0417	1	0.287164	0.426635	2157	2060	0.694125
mouse_olfactory_bulb	10	Acoxl
mouse_olfactory_bulb	10	Acp1	16.953	2.61011	1	2.41643e-06	0.0916796	1764	1814	0.980243
mouse_olfactory_bulb	10	Acp2	77.8799	1.68528	1	0.0701106	0.785646	2497	2478	0.63405
mouse_olfactory_bulb	10	Acp5								0.195968
mouse_olfactory_bulb	10	Acp6	24.3923	4.15996	1	0.0650862	0.372056	2145	2033	0.983952
mouse_olfactory_bulb	10	Acpl2	10.8005	1.2007	1	0.000736249	0.189824	1916	1866	0.61478
mouse_olfactory_bulb	10	Acr								0.342969
mouse_olfactory_bulb	10	Acrbp	0	18.685	1	0.00436258	0.261355	1714	1642	0.464838
mouse_olfactory_bulb	10	Acsbg1	21.1962	998.999	1.33701e-09	0.0883009	0.000184473	599	454	5.89818e-24
mouse_olfactory_bulb	10	Acsf2								0.296896
mouse_olfactory_bulb	10	Acsf3	234.79	4.3135	1	0.0124033	1	2519	2619	0.968023
mouse_olfactory_bulb	10	Acsl1	0	1.4426	1	0.00602474	0.552566	2241	2197	0.676776
mouse_olfactory_bulb	10	Acsl3	0	3.81232	1	0.000135992	1	2352	2473	0.00146734
mouse_olfactory_bulb	10	Acsl4	27.6538	3.73485	1	0.000530802	0.558237	1971	1938	0.406623
mouse_olfactory_bulb	10	Acsl5	36.6631	4.97372	1	0.0987641	0.458776	2243	2129	0.876726
mouse_olfactory_bulb	10	Acsl6	0	3.45236	0.00628983	0.0344621	0.821987	1818	1685	6.52795e-10
mouse_olfactory_bulb	10	Acsm3
mouse_olfactory_bulb	10	Acsm4								0.0701272
mouse_olfactory_bulb	10	Acsm5
mouse_olfactory_bulb	10	Acss1	122.541	11.987	1	0.0835007	0.752736	2209	2142	0.00400895
mouse_olfactory_bulb	10	Acss2	27.256	38.6825	1	0.0282159	0.8572	2023	1966	0.00236899
mouse_olfactory_bulb	10	Acss3								0.157188
mouse_olfactory_bulb	10	Acta1	0	8.56023	1	0.00984142	0.00293733	1526	1410	0.938436
mouse_olfactory_bulb	10	Acta2	0	1000000000	1	0.366821	0.61598	378	1832	0.00741882
mouse_olfactory_bulb	10	Actb	1.9e+11	60.7284	1	1.64829e-14	0.359721	785	1186	0.000607363
mouse_olfactory_bulb	10	Actbl2								0.47524
mouse_olfactory_bulb	10	Actc1
mouse_olfactory_bulb	10	Actg1	81.0475	3.93583	1	0	1	258	2022	0.00138442
mouse_olfactory_bulb	10	Actl6a	37.9445	1.26347	1	0.0607902	0.0719626	2096	1934	0.335834
mouse_olfactory_bulb	10	Actl6b	0	1000000000	4.58216e-05	1.09049e-08	0.00200988	179	244	2.65719e-05
mouse_olfactory_bulb	10	Actl9
mouse_olfactory_bulb	10	Actn1	228.301	2.76506	1	2.12528e-05	0.30871	2000	2008	0.0457334
mouse_olfactory_bulb	10	Actn2	81.8769	5.42674	1	1.7338e-06	0.0602018	1785	1824	0.000503888
mouse_olfactory_bulb	10	Actn3								0.471648
mouse_olfactory_bulb	10	Actn4	0	1.83768	0.730246	0.00444346	1	2168	2176	0.000111648
mouse_olfactory_bulb	10	Actr10	0	311.5	1	1.61831e-09	0.00100145	1478	1577	0.787357
mouse_olfactory_bulb	10	Actr1a	1.27435	10.4416	0.323649	6.86078e-12	0.00481963	834	992	0.00113578
mouse_olfactory_bulb	10	Actr1b	0	6.30994	1	5.89047e-09	0.219897	1823	1931	0.531828
mouse_olfactory_bulb	10	Actr2	1.9e+11	1.19298	1	1.57787e-08	1	2088	2228	0.735467
mouse_olfactory_bulb	10	Actr3	0	3.11523	1	4.06263e-08	0.396711	1742	1785	0.236872
mouse_olfactory_bulb	10	Actr3b	0	3.96032	1	0.114905	0.622028	2587	2527	0.909695
mouse_olfactory_bulb	10	Actr5	0		1	0.0362539	1	2678	2781	0.983952
mouse_olfactory_bulb	10	Actr6	0	2.92465	1	0.00378332	0.521827	2094	2020	0.814845
mouse_olfactory_bulb	10	Actr8	0	3.14594	1	0.000883966	1	2425	2535	0.958897
mouse_olfactory_bulb	10	Actrt3								0.264134
mouse_olfactory_bulb	10	Acvr1	127.131	1000000000	2.23959e-05	1.97103e-07	1.3037e-06	140	194	7.26255e-05
mouse_olfactory_bulb	10	Acvr1b								0.849427
mouse_olfactory_bulb	10	Acvr1c	10.3568	2.61533	1	0.00321297	0.964677	2426	2489	0.910444
mouse_olfactory_bulb	10	Acvr2a	0	1.61506	1	0.376206	0.515011	2602	2453	0.375421
mouse_olfactory_bulb	10	Acvr2b								0.202886
mouse_olfactory_bulb	10	Acvrl1	0	7.84956	0.560103	0.207984	1	2326	2281	6.05975e-05
mouse_olfactory_bulb	10	Acy1								0.655405
mouse_olfactory_bulb	10	Acy3								0.114869
mouse_olfactory_bulb	10	Acyp1	101.428	1.26244	1	0.00291284	0.18379	2061	1970	0.841609
mouse_olfactory_bulb	10	Acyp2	87.5355	6.25689	0.120135	0.00273006	0.982106	1834	1717	0.963316
mouse_olfactory_bulb	10	Ada
mouse_olfactory_bulb	10	Adal								0.994616
mouse_olfactory_bulb	10	Adam10	0	11.5	1	0.000157876	0.785646	2325	2389	0.00888368
mouse_olfactory_bulb	10	Adam11	0	61.5	2.33179e-08	0.0294954	1.93516e-08	540	403	3.46479e-09
mouse_olfactory_bulb	10	Adam12	0		1	0.0851998	0.156523	2403	2290	0.0132022
mouse_olfactory_bulb	10	Adam15	0	3.42087	1	0.0871791	1	2721	2723	0.0162595
mouse_olfactory_bulb	10	Adam17	112.515	11.5628	1	0.12765	1	2423	2366	0.0866475
mouse_olfactory_bulb	10	Adam19	0	4.71429	1	0.303475	0.362861	2383	2211	0.751086
mouse_olfactory_bulb	10	Adam1a	12.7045	2.22581	1	0.000340265	0.285016	1952	1881	0.62351
mouse_olfactory_bulb	10	Adam21								0.394633
mouse_olfactory_bulb	10	Adam22	248.837	6.01262	1	6.01272e-08	0.361383	1997	2089	0.938111
mouse_olfactory_bulb	10	Adam23	74.3023	69.4225	1.44822e-06	0.14555	9.25237e-07	703	541	1.07103e-08
mouse_olfactory_bulb	10	Adam28								0.0708936
mouse_olfactory_bulb	10	Adam32								0.194897
mouse_olfactory_bulb	10	Adam33	0		0.820999	0.0223725	0.043186	1999	1869	0.618112
mouse_olfactory_bulb	10	Adam4								0.214896
mouse_olfactory_bulb	10	Adam5
mouse_olfactory_bulb	10	Adam7
mouse_olfactory_bulb	10	Adam8	0		1	0.0226514	0.221019	2342	2277	0.910698
mouse_olfactory_bulb	10	Adam9	0	1.91715	1	0.00269036	0.131085	2075	1980	0.219191
mouse_olfactory_bulb	10	Adamdec1
mouse_olfactory_bulb	10	Adamts1	71.0612		1	0.00981796	0.723668	2495	2562	0.312238
mouse_olfactory_bulb	10	Adamts10	79.4517	7.05153	0.737986	0.00383234	0.00027555	1288	1144	0.936424
mouse_olfactory_bulb	10	Adamts12
mouse_olfactory_bulb	10	Adamts14
mouse_olfactory_bulb	10	Adamts15	8.08173	2.77358	1	0.0263141	1	2454	2445	0.817481
mouse_olfactory_bulb	10	Adamts16								0.664642
mouse_olfactory_bulb	10	Adamts17								0.714726
mouse_olfactory_bulb	10	Adamts18
mouse_olfactory_bulb	10	Adamts19	107.372	453.545	0.000589437	8.67741e-07	8.54045e-05	693	640	1.31192e-05
mouse_olfactory_bulb	10	Adamts2	0			0.0376117	0.955633	2831	2952	0.0294053
mouse_olfactory_bulb	10	Adamts20	0	7.96057	1	2.26122e-05	0.137852	1996	1962	0.27602
mouse_olfactory_bulb	10	Adamts3	84.9543	1.19587	0.0158789	0.000144906	0.000313268	1162	1009	0.00615775
mouse_olfactory_bulb	10	Adamts4								0.647687
mouse_olfactory_bulb	10	Adamts5	78.2566	62.2911	1	0.257164	1	2382	2335	0.983952
mouse_olfactory_bulb	10	Adamts6
mouse_olfactory_bulb	10	Adamts7								0.290496
mouse_olfactory_bulb	10	Adamts8								0.642585
mouse_olfactory_bulb	10	Adamts9	0		1	0.369449	0.486299	2762	2679	0.279294
mouse_olfactory_bulb	10	Adamtsl1	0		1	0.382588	1	2875	2910	0.00926663
mouse_olfactory_bulb	10	Adamtsl2								0.983952
mouse_olfactory_bulb	10	Adamtsl3								0.291095
mouse_olfactory_bulb	10	Adamtsl4								0.29559
mouse_olfactory_bulb	10	Adamtsl5								0.10794
mouse_olfactory_bulb	10	Adap1	0	1.13038	1	2.20765e-09	0.895304	2038	2151	0.103615
mouse_olfactory_bulb	10	Adap2
mouse_olfactory_bulb	10	Adar	57.0586	1.85388	0.0498269	6.54472e-09	0.573953	1510	1481	0.0105391
mouse_olfactory_bulb	10	Adarb1	175.068	5.94444	0.00507053	2.43605e-08	6.41755e-05	869	790	0.300934
mouse_olfactory_bulb	10	Adarb2	0		1	0.0202033	0.680512	2531	2560	0.768619
mouse_olfactory_bulb	10	Adat1								0.443862
mouse_olfactory_bulb	10	Adat2								0.304466
mouse_olfactory_bulb	10	Adat3								0.618841
mouse_olfactory_bulb	10	Adc								0.551638
mouse_olfactory_bulb	10	Adck1	0	1.78242	1	0.000846097	0.820637	2351	2368	0.983952
mouse_olfactory_bulb	10	Adck2	0	57.8235	1	0.130508	0.895304	2256	2182	0.803397
mouse_olfactory_bulb	10	Adck3	30.3562	11.285	1	2.26475e-07	0.69319	2190	2268	0.36989
mouse_olfactory_bulb	10	Adck4	4.12479	1000000000	1	0.01592	1	2675	2718	0.663968
mouse_olfactory_bulb	10	Adck5	96.1932	1.25124	1	0.0119429	1	2504	2518	0.454874
mouse_olfactory_bulb	10	Adcy1	0	70.4286	1	1.12337e-05	0.859093	2349	2436	0.985056
mouse_olfactory_bulb	10	Adcy10
mouse_olfactory_bulb	10	Adcy2	87.6854	1000000000	1.92426e-11	6.8624e-12	4.75606e-11	62	71	3.53996e-08
mouse_olfactory_bulb	10	Adcy3
mouse_olfactory_bulb	10	Adcy4								0.0273503
mouse_olfactory_bulb	10	Adcy5	0	3.38982	1	0.0531686	0.221732	2177	1985	0.743847
mouse_olfactory_bulb	10	Adcy6	0	2.73413	1	0.0532635	0.71422	2574	2507	0.968023
mouse_olfactory_bulb	10	Adcy7								0.421592
mouse_olfactory_bulb	10	Adcy8	77.9705	2.98724	1	0.1218	1	2769	2750	0.00375618
mouse_olfactory_bulb	10	Adcy9	0							0.127436
mouse_olfactory_bulb	10	Adcyap1	39.7466	1000000000	0.0193399	0.0493074	0.000216939	250	401	4.95924e-05
mouse_olfactory_bulb	10	Adcyap1r1	85.1523	1.52143	0.991741	7.61544e-11	0.0568687	1238	1377	0.168848
mouse_olfactory_bulb	10	Add1	0	1.6001	0.246704	3.72004e-08	0.585046	1744	1695	0.679632
mouse_olfactory_bulb	10	Add2	51.2817	8.88142	0.000252307	3.13886e-10	0.000158356	886	725	0.00559377
mouse_olfactory_bulb	10	Add3	0	49.505	0.386029	0.00803772	0.000194386	1109	956	0.00756052
mouse_olfactory_bulb	10	Adgb								0.483681
mouse_olfactory_bulb	10	Adh1								0.0102689
mouse_olfactory_bulb	10	Adh5	0	5.0241	1	0.00111163	0.712473	2384	2402	0.686792
mouse_olfactory_bulb	10	Adh7
mouse_olfactory_bulb	10	Adhfe1	135.639	1.18818	1	0.264881	0.243239	2503	2289	7.30905e-05
mouse_olfactory_bulb	10	Adi1	47.0156							0.495973
mouse_olfactory_bulb	10	Adig
mouse_olfactory_bulb	10	Adipor1	0.547051	8.96016	0.585996	0.00847234	0.0406067	1541	1360	0.000151572
mouse_olfactory_bulb	10	Adipor2	0	7.30565	1	0.00485695	0.361383	2007	1856	0.411784
mouse_olfactory_bulb	10	Adk	1.9e+11	2498.99	2.56182e-10	0.014552	4.96208e-05	515	365	7.3254e-19
mouse_olfactory_bulb	10	Adm	0		1	0.265527	0.877607	2829	2826	0.958897
mouse_olfactory_bulb	10	Adnp	96.282	1.85878	1	2.11217e-08	0.628733	2081	2139	0.891818
mouse_olfactory_bulb	10	Adnp2	151.227	2.36927	1	0.0128302	0.780724	2363	2263	0.985542
mouse_olfactory_bulb	10	Ado	0	998.999	0.0165712	6.63016e-11	0.00861717	743	763	0.00455239
mouse_olfactory_bulb	10	Adora1	0	1.18818	0.242227	0.0367603	0.0165916	1779	1538	0.09467
mouse_olfactory_bulb	10	Adora2a	0		1	0.185224	0.558237	2735	2641	0.00692264
mouse_olfactory_bulb	10	Adora2b	56.9673	3.62963	0.0241971	0.247537	0.870513	2262	2088	0.00752172
mouse_olfactory_bulb	10	Adora3								0.570884
mouse_olfactory_bulb	10	Adpgk	113.18	4.15996	1	0.0571534	0.752736	2404	2287	0.968023
mouse_olfactory_bulb	10	Adprh	27.5756	11.4069	1	1.17072e-10	0.961289	1607	1797	0.971326
mouse_olfactory_bulb	10	Adprhl2	0		1	0.0452858	0.023954	2278	2097	0.985542
mouse_olfactory_bulb	10	Adprm	0	4.33049	1	0.166179	0.00243587	1988	1774	0.990178
mouse_olfactory_bulb	10	Adra1a	40.1547							0.776194
mouse_olfactory_bulb	10	Adra1b	0		0.363117	0.0886848	0.0164658	2051	1846	0.212957
mouse_olfactory_bulb	10	Adra1d	0		1	4.54622e-05	0.750836	2375	2474	0.495973
mouse_olfactory_bulb	10	Adra2a	0	4.01002	1	0.138431	0.184625	2290	2064	0.00200526
mouse_olfactory_bulb	10	Adra2b
mouse_olfactory_bulb	10	Adra2c	0	1.72331	1	0.0103	0.219897	2152	1977	0.985542
mouse_olfactory_bulb	10	Adrb1	0		1	0.0813652	1	2804	2840	0.873793
mouse_olfactory_bulb	10	Adrb2								0.531828
mouse_olfactory_bulb	10	Adrb3								0.81226
mouse_olfactory_bulb	10	Adrbk1	73.0452	1.56542	1	2.35503e-06	0.588417	2079	2055	0.862828
mouse_olfactory_bulb	10	Adrbk2	0	3.58716	0.0285113	0.00545074	0.322185	1687	1511	0.00408311
mouse_olfactory_bulb	10	Adrm1	0	2.09981	1	4.51749e-08	0.16398	1905	1876	0.343928
mouse_olfactory_bulb	10	Adsl	0		1	0.201635	3.29248e-05	2058	1991	0.910698
mouse_olfactory_bulb	10	Adss	31.5287	2.09215	0.340099	0.00803463	1	2232	2154	0.0270208
mouse_olfactory_bulb	10	Adssl1	76.5684	4.88235	1	0.0730941	1	2554	2468	0.556936
mouse_olfactory_bulb	10	Adtrp								0.267085
mouse_olfactory_bulb	10	Aebp1	0	1000000000	1.48581e-05	0.203249	1.35898e-10	184	265	3.66687e-07
mouse_olfactory_bulb	10	Aebp2	108.961	2.4965	1	2.42088e-07	1	2186	2266	0.981513
mouse_olfactory_bulb	10	Aen	117.144	1.29148	1	0.00039593	1	2457	2506	0.994256
mouse_olfactory_bulb	10	Aes	98.9444	5.69344	0.965336	1.03472e-06	0.0187253	1651	1521	1.25082e-06
mouse_olfactory_bulb	10	AF251705	0		1	0.27212	0.553071	2786	2683	0.958897
mouse_olfactory_bulb	10	AF357355
mouse_olfactory_bulb	10	AF357359	0
mouse_olfactory_bulb	10	AF357425								0.152384
mouse_olfactory_bulb	10	AF529169								0.0536767
mouse_olfactory_bulb	10	Afap1	122.154	39.9836	0.166372	0.204231	0.0521475	1646	1335	0.00213728
mouse_olfactory_bulb	10	Afap1l1	137.948	37.4615	1	0.351945	0.311999	2285	2095	0.35207
mouse_olfactory_bulb	10	Afap1l2	91.7671	1000000000	4.40329e-12	0.188219	1.7808e-24	77	88	6.13831e-11
mouse_olfactory_bulb	10	Aff1	84.2637	1000000000	0.119468	0.240364	0.000652573	309	698	2.92587e-05
mouse_olfactory_bulb	10	Aff2								0.11659
mouse_olfactory_bulb	10	Aff3	4.13526	4.41712	1	4.3131e-05	0.962152	2172	2162	0.889558
mouse_olfactory_bulb	10	Aff4	34.041	3.28082	1	3.64651e-11	0.558237	1553	1766	0.805766
mouse_olfactory_bulb	10	Afg3l1	0	3.19111	1	0.000346421	1	2517	2574	0.641699
mouse_olfactory_bulb	10	Afg3l2	0	1.02429	1	1.23433e-05	0.453029	2124	2069	0.958897
mouse_olfactory_bulb	10	Afmid								0.592095
mouse_olfactory_bulb	10	Afp
mouse_olfactory_bulb	10	Aftph	0	2.47222	1	3.73705e-09	0.074516	1648	1602	0.238499
mouse_olfactory_bulb	10	Aga	20.0001	20.5517	1	0.217779	0.406898	2315	2137	0.063804
mouse_olfactory_bulb	10	Agap1	0	6.59878	0.00966594	0.00196332	0.074516	1381	1216	0.00020628
mouse_olfactory_bulb	10	Agap2	1.9e+11	1000000000	8.90963e-14	9.1526e-16	1.22165e-28	7	4	4.83307e-18
mouse_olfactory_bulb	10	Agap3	194.942	2.125	1	1.82622e-08	0.89598	2108	2145	0.806697
mouse_olfactory_bulb	10	Agbl2	0		1	0.059354	0.633463	2695	2636	0.844951
mouse_olfactory_bulb	10	Agbl3								0.35365
mouse_olfactory_bulb	10	Agbl4								0.57282
mouse_olfactory_bulb	10	Agbl5	92.4934	3.68604	1	0.00124116	0.000251978	1774	1626	0.498625
mouse_olfactory_bulb	10	Ager								0.551081
mouse_olfactory_bulb	10	Agfg1	144.017	1.08681	1	0.0862781	0.8572	2679	2570	0.454532
mouse_olfactory_bulb	10	Agfg2	0							0.413475
mouse_olfactory_bulb	10	Aggf1	65.1092	3.64684	1	0.000229055	0.750836	2401	2407	0.853625
mouse_olfactory_bulb	10	Agk								0.80097
mouse_olfactory_bulb	10	Agl	31.7254	3.38982	1	0.321664	0.0529115	2347	2103	2.88777e-06
mouse_olfactory_bulb	10	Agmo	0		1	0.361772	0.222686	2746	2557	0.0978352
mouse_olfactory_bulb	10	Ago1	6.49688	16.1821	1	6.42867e-06	1	2063	2127	0.960447
mouse_olfactory_bulb	10	Ago2	117.297	1.05255	1	0.318239	1	2849	2755	0.985542
mouse_olfactory_bulb	10	Ago3	146.927							0.156144
mouse_olfactory_bulb	10	Ago4	41.6842	39.9836	1	0.000820693	0.000392429	1866	1708	0.0829701
mouse_olfactory_bulb	10	Agpat1	0	12.2979	1	0.000705983	1	2611	2638	0.644064
mouse_olfactory_bulb	10	Agpat2								0.205189
mouse_olfactory_bulb	10	Agpat3	94.8026	2.77644	0.242285	0.0103193	1	2379	2404	2.7518e-05
mouse_olfactory_bulb	10	Agpat4	0	10.1857	1	0.000322974	0.213352	2248	2149	0.515442
mouse_olfactory_bulb	10	Agpat5	29.7455	2.06748	1	0.019443	1	2581	2533	0.000468668
mouse_olfactory_bulb	10	Agpat6	0	3.54545	1	0.00872142	0.962152	2634	2598	0.930699
mouse_olfactory_bulb	10	Agpat9								0.920617
mouse_olfactory_bulb	10	Agphd1								0.0980395
mouse_olfactory_bulb	10	Agps	72.3225	3.47628	1	0.0022985	0.686073	2282	2159	0.994616
mouse_olfactory_bulb	10	Agr2								0.0536767
mouse_olfactory_bulb	10	Agr3								0.111835
mouse_olfactory_bulb	10	Agrn	194.242	237.095	0.0635591	0.0193949	2.13447e-06	905	718	0.0106476
mouse_olfactory_bulb	10	Agrp
mouse_olfactory_bulb	10	Agt	112.016	1000000000	1.16598e-13	0.0719726	2.65171e-27	52	42	2.36429e-07
mouse_olfactory_bulb	10	Agtpbp1	34.4938	2.18878	1	6.69777e-09	0.721806	2055	2049	0.832091
mouse_olfactory_bulb	10	Agtr1a								0.0563707
mouse_olfactory_bulb	10	Agtr1b
mouse_olfactory_bulb	10	Agtr2								0.802595
mouse_olfactory_bulb	10	Agtrap	0	1.34632	1	0.0608974	1	2719	2639	0.0100563
mouse_olfactory_bulb	10	Agxt2l1	57.6963	29.8642	0.0782798	0.0741907	0.311999	1736	1478	7.84748e-10
mouse_olfactory_bulb	10	Agxt2l2								0.100228
mouse_olfactory_bulb	10	Ahctf1	45.1428	1.73673	1	0.0197052	0.282512	2385	2219	0.994616
mouse_olfactory_bulb	10	Ahcy	27.6617	4.12295	1	0.00203149	0.8572	2312	2222	0.515442
mouse_olfactory_bulb	10	Ahcyl1	0	1000000000	0.0559968	2.14204e-05	0.0227894	284	387	2.83807e-09
mouse_olfactory_bulb	10	Ahcyl2	47.5276	1000000000	1.16598e-13	0.222738	4.53356e-41	42	36	2.15004e-14
mouse_olfactory_bulb	10	Ahdc1	0	2.89105	1	0.13494	0.594641	2563	2393	0.585903
mouse_olfactory_bulb	10	Ahi1	2383.37	5.5189	0.0362022	3.11156e-11	0.8572	1504	1622	0.00139637
mouse_olfactory_bulb	10	Ahnak	0	1000000000	7.59348e-08	0.16394	4.97841e-14	161	189	1.50461e-10
mouse_olfactory_bulb	10	Ahr	70.0057	184.185	0.178377	0.0865368	0.817625	1861	1627	0.00280133
mouse_olfactory_bulb	10	Ahrr
mouse_olfactory_bulb	10	Ahsa1	0	1.11327	0.924461	1.01943e-11	0.786299	1527	1769	0.00549392
mouse_olfactory_bulb	10	Ahsa2	0		1	0.355135	1	2913	2914	0.819052
mouse_olfactory_bulb	10	AI118078	0		1	0.153823	0.166057	2638	2435	0.0300199
mouse_olfactory_bulb	10	AI314180	120.743	4.71429	0.258338	0.182415	0.142608	2042	1665	0.00266056
mouse_olfactory_bulb	10	AI317395
mouse_olfactory_bulb	10	AI413582	151.37	383.615	1.2479e-05	0.352726	0.353464	1291	1090	2.7518e-05
mouse_olfactory_bulb	10	AI414108	0	46.1698	1	0.000651822	1	2652	2675	0.277553
mouse_olfactory_bulb	10	AI427809
mouse_olfactory_bulb	10	AI429214
mouse_olfactory_bulb	10	AI450353	0		1	0.0108458	1	2749	2763	0.994616
mouse_olfactory_bulb	10	AI462493	0	5.68449	1	7.04656e-06	1	2223	2260	0.808055
mouse_olfactory_bulb	10	AI464131	0	1665.66	1	0.26043	0.692198	2844	2735	0.0307629
mouse_olfactory_bulb	10	AI467606								0.0850491
mouse_olfactory_bulb	10	AI504432	160.901	1.80741	1	0.000570263	0.413476	2221	2086	0.196856
mouse_olfactory_bulb	10	AI593442	202.178	1000000000	1.64158e-13	0.05556	3.98273e-15	84	68	5.79963e-21
mouse_olfactory_bulb	10	AI597468	18.9352	1.02511	1	4.62363e-06	0.341701	2110	2004	0.960447
mouse_olfactory_bulb	10	AI597479	0	2.3761	1	0.0443145	0.752736	2542	2413	0.900627
mouse_olfactory_bulb	10	AI607873								0.242099
mouse_olfactory_bulb	10	AI661453
mouse_olfactory_bulb	10	AI836003	0	1.89017	1	0.0236011	0.747671	2511	2398	0.969814
mouse_olfactory_bulb	10	AI837181	85.7007	1.7248	1	0.0234337	0.982106	2613	2523	0.642585
mouse_olfactory_bulb	10	AI839979								0.450852
mouse_olfactory_bulb	10	AI846148	0	3.38212	1	0.00772101	0.823083	2414	2295	0.985542
mouse_olfactory_bulb	10	AI847159								0.182682
mouse_olfactory_bulb	10	AI848285	0	1000000000	3.33621e-06	1.80363e-15	1.61654e-05	94	74	7.58754e-09
mouse_olfactory_bulb	10	AI854517	0	27.2486	1	6.32707e-07	0.300945	1692	1561	0.13955
mouse_olfactory_bulb	10	AI854703	0	191.308	1	0.190337	0.426635	2779	2597	0.822193
mouse_olfactory_bulb	10	AI987944	46.4862	3.72144	1	0.0351951	0.929562	2541	2425	0.158736
mouse_olfactory_bulb	10	Aida	0	1.77469	1	0.0117745	0.338363	2417	2244	0.936424
mouse_olfactory_bulb	10	Aif1	19.2973	262.158	0.189138	0.0396204	0.00964653	1321	1034	0.0681061
mouse_olfactory_bulb	10	Aif1l	0		1	0.164192	0.0515488	2550	2338	0.856593
mouse_olfactory_bulb	10	Aifm1	75.3441	1.24719	1	0.00802292	1	2625	2567	0.994616
mouse_olfactory_bulb	10	Aifm2	0		1	0.230222	0.232537	2743	2540	0.168519
mouse_olfactory_bulb	10	Aifm3	22.6557	9.84599	0.00292334	0.184086	0.426635	1892	1583	2.88777e-06
mouse_olfactory_bulb	10	Aig1	24.7128		1	0.28491	0.752131	2867	2808	0.916718
mouse_olfactory_bulb	10	Aim1	0	199	0.000144084	0.318232	0.0352868	1257	987	0.000202228
mouse_olfactory_bulb	10	Aim1l
mouse_olfactory_bulb	10	Aim2								0.59006
mouse_olfactory_bulb	10	Aimp1	95.8333	1.27376	1	0.000520106	0.588991	2374	2273	0.994616
mouse_olfactory_bulb	10	Aimp2	0	3.1632	1	0.000102302	0.929562	2505	2479	0.883286
mouse_olfactory_bulb	10	Aip	0	40.6667	1	2.28017e-07	1	2506	2580	0.286128
mouse_olfactory_bulb	10	Aipl1
mouse_olfactory_bulb	10	Airn								0.568196
mouse_olfactory_bulb	10	Ajap1	110.364	9.12146	1	6.60172e-06	0.10629	1735	1566	0.985542
mouse_olfactory_bulb	10	Ajuba								0.0329875
mouse_olfactory_bulb	10	AK010878	0	184.185	1	0.0221787	0.0380799	2348	2114	0.946726
mouse_olfactory_bulb	10	Ak1	48.1768	57.8235	0.618375	1.19623e-09	0.523274	1398	1287	0.24932
mouse_olfactory_bulb	10	AK129341	0		1	0.394607	1	2935	2921	0.00806604
mouse_olfactory_bulb	10	Ak2	123.717	1.27583	1	0.00382858	1	2604	2558	0.983952
mouse_olfactory_bulb	10	Ak3	0	1.56937	1	0.0218354	0.649108	2516	2375	0.00415101
mouse_olfactory_bulb	10	Ak4	0	30.25	1	0.332589	0.982106	2628	2475	0.0630065
mouse_olfactory_bulb	10	Ak5	94.3739	49	2.66267e-09	3.31711e-07	4.419e-08	492	349	6.33171e-05
mouse_olfactory_bulb	10	Ak7
mouse_olfactory_bulb	10	Ak8								0.184262
mouse_olfactory_bulb	10	Akap1	0	7.15661	1	0.00375571	0.587883	2242	2047	0.0410061
mouse_olfactory_bulb	10	Akap10	117.596	5.06796	1	0.173198	0.962152	2706	2547	0.909695
mouse_olfactory_bulb	10	Akap11	0	8.61538	0.157272	1.37454e-13	0.0246106	803	1031	0.0042516
mouse_olfactory_bulb	10	Akap12	105.573	1000000000	4.76984e-09	0.246876	2.55409e-07	201	288	1.62009e-12
mouse_olfactory_bulb	10	Akap13	0	18.5312	0.00137364	0.164311	0.0529115	1531	1202	2.53362e-08
mouse_olfactory_bulb	10	Akap14
mouse_olfactory_bulb	10	Akap17b	130.214	13.4928	1	0.023364	0.0734557	1990	1704	0.960447
mouse_olfactory_bulb	10	Akap2	35.265	13.7493	0.201186	0.00513429	0.102055	1588	1339	0.924526
mouse_olfactory_bulb	10	Akap5	0	1.46305	1	0.00525485	0.0586179	2210	1981	0.969814
mouse_olfactory_bulb	10	Akap6	185.372	2.1348	1	0.000137875	1	2452	2439	0.626727
mouse_olfactory_bulb	10	Akap7	16.4643	27.5714	0.00017978	0.215875	3.35547e-05	1050	822	1.85024e-05
mouse_olfactory_bulb	10	Akap8	0	5.56168	1	9.9819e-07	0.424198	2293	2246	0.909695
mouse_olfactory_bulb	10	Akap8l	123.51	1.03666	1	4.43081e-08	0.0138081	1775	1633	0.390715
mouse_olfactory_bulb	10	Akap9	0	1.23714	1	5.07622e-06	1	2471	2490	0.960447
mouse_olfactory_bulb	10	Akip1	0		1	0.240724	1	2917	2907	0.0178143
mouse_olfactory_bulb	10	Akirin1	0	6.24638	1	0.00174005	0.821987	2322	2198	0.0110353
mouse_olfactory_bulb	10	Akirin2	64.2966	3.84496	1	5.55546e-08	0.982106	2197	2188	0.347721
mouse_olfactory_bulb	10	Akna								0.0591961
mouse_olfactory_bulb	10	Akr1a1	147.348	14.674	1	3.3848e-06	1	2573	2604	0.00806604
mouse_olfactory_bulb	10	Akr1b10	116.431	41.3729	1	0.277165	0.142608	2252	1979	0.000222131
mouse_olfactory_bulb	10	Akr1b3								0.380883
mouse_olfactory_bulb	10	Akr1b8								0.249546
mouse_olfactory_bulb	10	Akr1c13								0.106146
mouse_olfactory_bulb	10	Akr1c14								0.100927
mouse_olfactory_bulb	10	Akr1c18	55.4938	24.9067	1	0.00487274	0.00250714	1641	1329	0.625922
mouse_olfactory_bulb	10	Akr1c19
mouse_olfactory_bulb	10	Akr1e1	0	1.3116	1	0.0911356	0.982106	2780	2661	0.855906
mouse_olfactory_bulb	10	Akr7a5	0	107.696	1	0.00817477	0.814212	2118	1942	0.873793
mouse_olfactory_bulb	10	Akt1	113.244	1.63435	1	4.63346e-05	0.962152	2412	2356	0.835625
mouse_olfactory_bulb	10	Akt1s1	19.577	12.2626	1	0.0462974	0.649501	2747	2622	0.451133
mouse_olfactory_bulb	10	Akt2	0	2.99042	1	0.0191902	0.266388	2320	2080	0.0150693
mouse_olfactory_bulb	10	Akt3	59.3629	31.8947	1	0.000126172	0.588991	2486	2429	0.989028
mouse_olfactory_bulb	10	Aktip	0	3.59559	1	0.016047	0.536424	2614	2467	0.457276
mouse_olfactory_bulb	10	Alad	0	30.0559	1	0.00046725	0.0787498	2275	2111	0.161078
mouse_olfactory_bulb	10	Alas1	13.3599	1.27066	1	0.00727562	0.451558	2478	2304	0.921292
mouse_olfactory_bulb	10	Alas2	0		0.436707	0.0277773	0.0132672	2076	1786	0.0179027
mouse_olfactory_bulb	10	Alcam	112.034	82.3333	0.649816	0.11796	0.0246106	1680	1293	0.000389185
mouse_olfactory_bulb	10	Aldh16a1	0		1	0.185716	0.962152	2894	2873	0.0523326
mouse_olfactory_bulb	10	Aldh18a1	0	184.185	1	0.00993522	0.288939	2532	2369	0.969814
mouse_olfactory_bulb	10	Aldh1a1	63.5559	1000000000	6.4518e-09	0.234992	1.56208e-13	173	209	1.13382e-10
mouse_olfactory_bulb	10	Aldh1a2	0	1000000000	0.00218967	0.348359	5.56057e-05	321	602	5.08735e-06
mouse_olfactory_bulb	10	Aldh1a3								0.134433
mouse_olfactory_bulb	10	Aldh1a7								0.0387825
mouse_olfactory_bulb	10	Aldh1b1								0.922801
mouse_olfactory_bulb	10	Aldh1l1	184.195	8.92063	2.50351e-05	0.073163	1.13023e-05	962	735	2.35523e-10
mouse_olfactory_bulb	10	Aldh1l2	27.7063	1.80426	1	5.6525e-05	0.00597877	481	1412	0.0696585
mouse_olfactory_bulb	10	Aldh2	0	1000000000	8.90963e-14	0.346828	1.99477e-17	34	18	9.98561e-18
mouse_olfactory_bulb	10	Aldh3a2	43.0383	14.0602	1	0.0108446	0.3153	2549	2378	0.0296238
mouse_olfactory_bulb	10	Aldh3b1	0	2.16256	1	0.143066	0.453723	2750	2549	0.017865
mouse_olfactory_bulb	10	Aldh3b2								0.372125
mouse_olfactory_bulb	10	Aldh4a1	0	2.67377	1	0.327278	0.962152	2902	2827	0.050731
mouse_olfactory_bulb	10	Aldh5a1	73.9695	7.3612	0.918002	0.000579817	4.74653e-05	1282	1059	8.76656e-06
mouse_olfactory_bulb	10	Aldh6a1	21.5592	2.41297	0.0142514	0.0104	0.00172185	1472	1153	5.04379e-07
mouse_olfactory_bulb	10	Aldh7a1	0	137.889	0.00298586	0.35035	0.0168525	1481	1088	6.14278e-09
mouse_olfactory_bulb	10	Aldh9a1	27.4819	14.528	1	0.263966	1	2741	2553	0.839002
mouse_olfactory_bulb	10	Aldoa	0	1000000000	1.75321e-08	0	4.40566e-06	24	13	2.38457e-09
mouse_olfactory_bulb	10	Aldoart1	0	35.2319	0.801751	3.74983e-12	0.591972	1117	1255	0.360237
mouse_olfactory_bulb	10	Aldoart2	0	3.4964	1	5.20738e-08	0.625563	2333	2306	0.134622
mouse_olfactory_bulb	10	Aldob								0.495486
mouse_olfactory_bulb	10	Aldoc	0	1000000000	3.73779e-11	0.0653104	8.18935e-05	200	187	5.36004e-25
mouse_olfactory_bulb	10	Alg1								0.118065
mouse_olfactory_bulb	10	Alg10b	0		1	0.29993	0.984715	2924	2913	0.937593
mouse_olfactory_bulb	10	Alg11	58.6353	4.91716	1	0.115646	0.521665	2565	2347	0.994616
mouse_olfactory_bulb	10	Alg12								0.994616
mouse_olfactory_bulb	10	Alg13	14.5217	3.70367	1	0.0156577	1	2635	2538	0.935661
mouse_olfactory_bulb	10	Alg14	0	1.03087	1	0.0906106	1	2834	2730	0.0550094
mouse_olfactory_bulb	10	Alg2	26.352	4.71429	1	9.74524e-06	0.712473	2459	2422	0.983952
mouse_olfactory_bulb	10	Alg3	0	4.71429	1	0.0945078	1	2745	2594	0.863513
mouse_olfactory_bulb	10	Alg5	56.3554	5.30517	1	0.105927	0.273755	2438	2171	0.0478636
mouse_olfactory_bulb	10	Alg6	0	2.64431	1	0.0806986	0.100864	2380	2094	0.994616
mouse_olfactory_bulb	10	Alg8	119.063	5.21118	1	0.0326629	0.128848	2261	1926	0.994616
mouse_olfactory_bulb	10	Alg9	91.3302	9.43841	1	0.0225793	0.0347683	2021	1706	0.958897
mouse_olfactory_bulb	10	Alk								0.399955
mouse_olfactory_bulb	10	Alkbh1	0		1	0.274095	0.649501	2882	2780	0.432974
mouse_olfactory_bulb	10	Alkbh2	0		1	0.394607	0.387845	2874	2726	0.330797
mouse_olfactory_bulb	10	Alkbh3	135.413	2.09023	1	0.00774102	0.560874	2468	2262	0.755792
mouse_olfactory_bulb	10	Alkbh4								0.211828
mouse_olfactory_bulb	10	Alkbh5	0	2.22165	1	0.0629571	0.226111	2609	2352	0.862828
mouse_olfactory_bulb	10	Alkbh6	1.51075	15.0772	1	0.120205	0.199184	2319	2021	0.00588931
mouse_olfactory_bulb	10	Alkbh7	87.0929	11.2549	1	0.00246037	1	2761	2733	0.840598
mouse_olfactory_bulb	10	Alkbh8	12.1868							0.282527
mouse_olfactory_bulb	10	Alms1	0		1	0.145298	0.620057	2847	2727	0.939164
mouse_olfactory_bulb	10	Alms1-ps2	0		1	0.000998113	0.137852	2391	2297	0.931854
mouse_olfactory_bulb	10	Alox12								0.0103708
mouse_olfactory_bulb	10	Alox12b								0.657337
mouse_olfactory_bulb	10	Alox15
mouse_olfactory_bulb	10	Alox5
mouse_olfactory_bulb	10	Alox5ap								0.155045
mouse_olfactory_bulb	10	Alox8
mouse_olfactory_bulb	10	Aloxe3								0.389615
mouse_olfactory_bulb	10	Alpk1								0.0455596
mouse_olfactory_bulb	10	Alpk3								0.0612911
mouse_olfactory_bulb	10	Alpl	0		1	0.370207	0.521665	2892	2769	0.0678549
mouse_olfactory_bulb	10	Als2								0.457276
mouse_olfactory_bulb	10	Als2cl								0.137743
mouse_olfactory_bulb	10	Alx3	75.5633	1000000000	5.43186e-11	0.14462	1.51046e-20	131	128	9.60333e-05
mouse_olfactory_bulb	10	Alx4	0		0.000439423	0.367641	0.00152637	1912	1647	0.000313504
mouse_olfactory_bulb	10	Alyref	0	2.17058	1	0.000681563	0.682499	2410	2270	0.942799
mouse_olfactory_bulb	10	Alyref2	0	7.22368	1	0.104564	0.0606957	2592	2284	0.729177
mouse_olfactory_bulb	10	Amacr	0	6.54148	1	0.0218431	0.959177	2545	2415	0.994616
mouse_olfactory_bulb	10	Ambn
mouse_olfactory_bulb	10	Ambra1	7.98206	1000000000	1	0.000855885	0.523274	477	826	0.939657
mouse_olfactory_bulb	10	Amd1	0	2.96511	1	0.156227	0.616595	2715	2481	0.983952
mouse_olfactory_bulb	10	Amdhd2	0	2.69004	1	0.0356696	0.48833	2538	2316	0.343254
mouse_olfactory_bulb	10	Amer1	87.4264	1.04499	1	0.110118	0.664307	2776	2584	0.845423
mouse_olfactory_bulb	10	Amer2	118.967	1000000000	0.0118519	0.0735051	0.00283136	362	527	0.00704236
mouse_olfactory_bulb	10	Amer3	0	16.7936	1	0.0825944	0.114408	2215	1882	0.969814
mouse_olfactory_bulb	10	Amfr	0	177.571	0.570003	0.00301065	0.128917	1517	1248	2.89839e-07
mouse_olfactory_bulb	10	Amh
mouse_olfactory_bulb	10	Amhr2	0		1	0.0541707	0.502934	2777	2668	0.705432
mouse_olfactory_bulb	10	Amica1
mouse_olfactory_bulb	10	Amigo1	65.919	12.2626	0.117258	1.36136e-11	0.785646	1259	1276	0.00165331
mouse_olfactory_bulb	10	Amigo2	0	1.31911	1	1.14524e-05	1	2576	2571	0.241838
mouse_olfactory_bulb	10	Amigo3								0.922367
mouse_olfactory_bulb	10	Ammecr1								0.0906946
mouse_olfactory_bulb	10	Ammecr1l	0	4.64972	1	0.0370797	0.821987	2808	2700	0.0374414
mouse_olfactory_bulb	10	Amn								0.732704
mouse_olfactory_bulb	10	Amn1	124.503	7.66551	1	0.000244534	0.48459	2513	2428	0.0634879
mouse_olfactory_bulb	10	Amot	124.652	18.685	1	0.101347	0.930699	2591	2432	0.157775
mouse_olfactory_bulb	10	Amotl1	0	2.3557	1	0.010904	1	2696	2593	0.994616
mouse_olfactory_bulb	10	Amotl2	0	22.6967	1	0.103876	0.0810792	2189	1859	0.00750474
mouse_olfactory_bulb	10	Ampd2	0	1000000000	2.17489e-08	5.91911e-13	7.73875e-16	89	82	4.48802e-09
mouse_olfactory_bulb	10	Ampd3	0	2.5137	1	2.32715e-05	0.179828	2280	2099	0.797554
mouse_olfactory_bulb	10	Amph	41.0298	6.84929	0.238817	6.31529e-13	1	1225	1417	0.0443722
mouse_olfactory_bulb	10	Amt
mouse_olfactory_bulb	10	Amy1	47.177	4.22466	1	0.0123965	0.962152	2589	2455	0.968023
mouse_olfactory_bulb	10	Amy2a5								0.195048
mouse_olfactory_bulb	10	Amy2b
mouse_olfactory_bulb	10	Amz1	0	1.5355	0.491353	0.149045	0.71422	2564	2307	0.0151286
mouse_olfactory_bulb	10	Amz2	0	1.26347	1	0.000237428	1	2620	2583	0.974655
mouse_olfactory_bulb	10	Anapc1	0	1.12044	1	3.83478e-06	1	2529	2546	0.0821867
mouse_olfactory_bulb	10	Anapc10	0	3.00641	1	0.00713062	0.962152	2752	2673	0.994616
mouse_olfactory_bulb	10	Anapc11	132.265	2.13283	1	3.2749e-07	0.982106	2389	2364	0.421592
mouse_olfactory_bulb	10	Anapc13	55.6152	1.58131	1	0.000385843	1	2686	2670	0.00919894
mouse_olfactory_bulb	10	Anapc15	64.3777	1.52143	1	0.0135136	0.338652	2490	2238	0.835174
mouse_olfactory_bulb	10	Anapc16	8.20441	3.08163	1	1.06761e-05	1	2648	2640	0.729177
mouse_olfactory_bulb	10	Anapc2	140.687	1.40038	1	4.36178e-05	0.827298	2526	2458	0.968023
mouse_olfactory_bulb	10	Anapc4	53.1818	3.61681	1	6.61687e-05	1	2697	2680	0.994616
mouse_olfactory_bulb	10	Anapc5	0	1.34082	1	3.80615e-06	0.469399	2305	2150	0.368369
mouse_olfactory_bulb	10	Anapc7	0	61.5	1	0.173929	1	2641	2500	0.0233308
mouse_olfactory_bulb	10	Ang								0.0761452
mouse_olfactory_bulb	10	Angel1	0		1	0.0796543	0.529127	2823	2701	0.160105
mouse_olfactory_bulb	10	Angel2	19.5733	6.02247	1	0.00107185	0.895304	2422	2300	0.930699
mouse_olfactory_bulb	10	Angpt1	0	15.6113	0.0594364	0.0962933	0.994851	2268	1939	0.00079134
mouse_olfactory_bulb	10	Angpt2								0.0648944
mouse_olfactory_bulb	10	Angptl1								0.994616
mouse_olfactory_bulb	10	Angptl2	0		1	0.370737	0.626694	2920	2824	0.101398
mouse_olfactory_bulb	10	Angptl3								0.0910628
mouse_olfactory_bulb	10	Angptl4	7.4484	1000000000	6.08677e-11	0.0696	5.02987e-23	123	99	1.00498e-05
mouse_olfactory_bulb	10	Angptl6								0.766684
mouse_olfactory_bulb	10	Angptl7								0.265295
mouse_olfactory_bulb	10	Ank	94.6413	40.3223	1	3.64472e-05	1	2239	2191	0.434993
mouse_olfactory_bulb	10	Ank1	0	12.0208	1	9.60978e-08	1	2627	2655	0.103615
mouse_olfactory_bulb	10	Ank2	0	26.6243	0.547944	2.35282e-13	0.146769	916	1105	0.0233308
mouse_olfactory_bulb	10	Ank3	229.605	67.4931	0.000497181	2.666e-14	0.520327	695	792	0.0166967
mouse_olfactory_bulb	10	Ankar								0.470723
mouse_olfactory_bulb	10	Ankdd1b	0	2.32668	1	0.026883	0.8572	2791	2676	0.679632
mouse_olfactory_bulb	10	Ankef1								0.083896
mouse_olfactory_bulb	10	Ankfn1
mouse_olfactory_bulb	10	Ankfy1	134.201	2.94945	1	0.00469743	1	2796	2739	0.904541
mouse_olfactory_bulb	10	Ankhd1	0	1.94464	1	0.00259164	0.483768	2570	2418	0.802733
mouse_olfactory_bulb	10	Ankib1	211.684	1.24215	1	0.0345235	1	2835	2740	0.00884061
mouse_olfactory_bulb	10	Ankle2	133.745	5.28141	1	0.00221897	1	2569	2520	0.282527
mouse_olfactory_bulb	10	Ankmy2	0	7.75657	1	0.0158167	0.895304	2812	2712	0.968882
mouse_olfactory_bulb	10	Ankra2	0	1.36183	1	0.000423522	1	2666	2610	0.570884
mouse_olfactory_bulb	10	Ankrd1
mouse_olfactory_bulb	10	Ankrd10	0.494228	2.0175	1	9.11226e-06	1	2522	2519	0.969814
mouse_olfactory_bulb	10	Ankrd11	0	50.5464	1	0.394607	0.895304	2717	2575	0.00138442
mouse_olfactory_bulb	10	Ankrd12	282.152	1.89519	1	0.0025267	0.716273	2655	2537	0.0155766
mouse_olfactory_bulb	10	Ankrd13a	0	12.4409	1	0.028011	0.0646797	2138	1768	0.994616
mouse_olfactory_bulb	10	Ankrd13b	0	1.43309	1	0.000122501	0.89598	2547	2434	0.930699
mouse_olfactory_bulb	10	Ankrd13c	47.843	7.96057	1	0.069404	0.752736	2852	2725	0.985542
mouse_olfactory_bulb	10	Ankrd13d	20.7167	4.78035	1	0.169926	0.982654	2915	2868	0.551638
mouse_olfactory_bulb	10	Ankrd16	0		0.0244103	0.0679645	1	2665	2743	0.994616
mouse_olfactory_bulb	10	Ankrd17	0	24.5102	1	1.81782e-09	1	2109	2155	0.985542
mouse_olfactory_bulb	10	Ankrd2								0.116421
mouse_olfactory_bulb	10	Ankrd23								0.177024
mouse_olfactory_bulb	10	Ankrd24	86.2874	37.1679	1	0.0170098	1	2489	2388	0.888121
mouse_olfactory_bulb	10	Ankrd26	74.9563			0.19568	0.364478	2921	2953	0.0345946
mouse_olfactory_bulb	10	Ankrd27	0	9.96491	1	0.00911243	1	2577	2487	0.969814
mouse_olfactory_bulb	10	Ankrd28	0	6.65697	1	0.00110497	0.508684	2311	2073	0.994616
mouse_olfactory_bulb	10	Ankrd29	0	83.7458	0.411672	4.89798e-13	0.0414971	841	968	0.00169071
mouse_olfactory_bulb	10	Ankrd32	0	1.52016	1	0.0452636	0.821987	2768	2608	0.969814
mouse_olfactory_bulb	10	Ankrd33b	0	1.43546	0.000572295	6.26819e-08	0.00814438	1293	943	0.000110003
mouse_olfactory_bulb	10	Ankrd34a	0	2.23625	1	1.41689e-05	0.895304	2458	2359	0.274406
mouse_olfactory_bulb	10	Ankrd34b	176.434	1.27687	1	0.0203403	0.0938805	2456	2189	0.979723
mouse_olfactory_bulb	10	Ankrd34c	0		0.145614	0.182657	1	2816	2874	0.0069758
mouse_olfactory_bulb	10	Ankrd35								0.738542
mouse_olfactory_bulb	10	Ankrd37	127.25	7	1	0.0208989	0.161227	2607	2350	0.621389
mouse_olfactory_bulb	10	Ankrd39	206.955		1	0.0313207	1	2890	2880	0.958897
mouse_olfactory_bulb	10	Ankrd40	0	3.23012	1	2.29036e-06	0.785646	2359	2213	0.0617764
mouse_olfactory_bulb	10	Ankrd42	52.8917		1	0.137289	1	1473	2894	0.930699
mouse_olfactory_bulb	10	Ankrd44	0	2.94633	1	0.346533	0.682499	2845	2656	0.909695
mouse_olfactory_bulb	10	Ankrd45	0	1.69251	0.0661144	2.12422e-10	0.365689	1555	1421	0.00189554
mouse_olfactory_bulb	10	Ankrd46	9.25766	7.4317	1	4.03176e-07	0.0878704	1882	1572	0.475983
mouse_olfactory_bulb	10	Ankrd49	59.7472							0.923053
mouse_olfactory_bulb	10	Ankrd50	34.4527	2.32005	1	1.07012e-05	0.719215	2533	2452	0.154862
mouse_olfactory_bulb	10	Ankrd52	0							0.208611
mouse_olfactory_bulb	10	Ankrd54								0.536746
mouse_olfactory_bulb	10	Ankrd55								0.110957
mouse_olfactory_bulb	10	Ankrd6	0	1000000000	8.80776e-09	6.19227e-12	5.8037e-11	120	111	9.11114e-10
mouse_olfactory_bulb	10	Ankrd61
mouse_olfactory_bulb	10	Ankrd63	0	72.5294	0.000929338	7.91166e-11	0.000837794	812	730	9.87651e-08
mouse_olfactory_bulb	10	Ankrd66
mouse_olfactory_bulb	10	Ankrd9	62.7627	12.6986	1	0.00136884	0.750836	2353	2157	0.396112
mouse_olfactory_bulb	10	Anks1	0	1.73523	1	0.0719722	1	2887	2821	0.995862
mouse_olfactory_bulb	10	Anks1b	188.695	2.7037	0.00260074	1.71743e-11	0.000652573	923	824	0.000102171
mouse_olfactory_bulb	10	Anks3	56.8271	1.23015	1	7.59817e-05	0.983727	2618	2532	0.393435
mouse_olfactory_bulb	10	Anks6								0.301856
mouse_olfactory_bulb	10	Ankzf1	0							0.834724
mouse_olfactory_bulb	10	Anln	0	3.63392	0.536825	0.394607	1	2789	2724	0.0126241
mouse_olfactory_bulb	10	Ano1	0		0.113138	0.394607	0.224977	2658	2503	0.00105916
mouse_olfactory_bulb	10	Ano10	92.3291	3.75737	1	0.211466	0.582585	2773	2539	0.0158499
mouse_olfactory_bulb	10	Ano2								0.191631
mouse_olfactory_bulb	10	Ano3	119.647	4.96659	0.000266601	1.62129e-10	0.000386413	892	741	2.44386e-07
mouse_olfactory_bulb	10	Ano4	53.223	22.3645	0.171902	2.1947e-09	0.00557875	1179	1020	0.00105649
mouse_olfactory_bulb	10	Ano5
mouse_olfactory_bulb	10	Ano6	87.3347	3.0783	1	0.0431543	0.752409	2716	2515	0.983952
mouse_olfactory_bulb	10	Ano7
mouse_olfactory_bulb	10	Ano8								0.958897
mouse_olfactory_bulb	10	Anp32a	28.1381	2.02115	2.66717e-07	0	8.45458e-07	124	370	4.77004e-09
mouse_olfactory_bulb	10	Anp32b	16.8083	2.36927	1	5.32696e-05	0.821987	2636	2548	0.994616
mouse_olfactory_bulb	10	Anp32e	27.3344	8.3633	1	3.03838e-11	0.982106	2233	2459	0.735277
mouse_olfactory_bulb	10	Anpep								0.114609
mouse_olfactory_bulb	10	Antxr1	0	58.5238	0.491168	0.21808	0.788053	2340	2043	0.00205819
mouse_olfactory_bulb	10	Antxr2								0.0406007
mouse_olfactory_bulb	10	Anxa1								0.00282559
mouse_olfactory_bulb	10	Anxa10
mouse_olfactory_bulb	10	Anxa11	0		1	0.296791	1	2962	2930	0.0329875
mouse_olfactory_bulb	10	Anxa2	60.8772	1000000000	0.547764	0.394607	0.982106	626	2029	0.0656639
mouse_olfactory_bulb	10	Anxa3	0	7.06452	1	0.131378	0.820637	2901	2807	0.0218674
mouse_olfactory_bulb	10	Anxa4	0		1	0.195838	0.529127	2895	2788	0.00103999
mouse_olfactory_bulb	10	Anxa5	0	3.89716	0.000193377	0.049427	0.225552	1721	1345	9.19953e-13
mouse_olfactory_bulb	10	Anxa6	86.0012	2.13676	0.40654	0.285774	0.582585	2728	2499	2.56071e-06
mouse_olfactory_bulb	10	Anxa7	163.833	356.143	0.833145	0.274093	0.301191	2083	1684	0.00392666
mouse_olfactory_bulb	10	Anxa8
mouse_olfactory_bulb	10	Anxa9								0.746999
mouse_olfactory_bulb	10	Aoah
mouse_olfactory_bulb	10	Aoc2								0.900627
mouse_olfactory_bulb	10	Aoc3								0.188827
mouse_olfactory_bulb	10	Aox1								0.0294643
mouse_olfactory_bulb	10	Aox3								0.010667
mouse_olfactory_bulb	10	Aox3l1
mouse_olfactory_bulb	10	Aox4
mouse_olfactory_bulb	10	Ap1ar	0	3.08831	1	0.114446	0.821952	2886	2782	0.949243
mouse_olfactory_bulb	10	Ap1b1	30.243	1.39693	1	7.61328e-09	0.962152	2430	2401	0.876143
mouse_olfactory_bulb	10	Ap1g1	0	35.2319	1	5.69067e-06	0.214778	1888	1554	0.73712
mouse_olfactory_bulb	10	Ap1g2								0.985542
mouse_olfactory_bulb	10	Ap1m1	56.755	53.9451	1	4.41444e-06	0.00369506	2117	1907	0.986724
mouse_olfactory_bulb	10	Ap1m2
mouse_olfactory_bulb	10	Ap1s1	56.0786	134.135	0.25485	4.78235e-12	0.0102179	871	904	0.00473874
mouse_olfactory_bulb	10	Ap1s2	0	1000000000	0.000837134	0.170647	0.000220524	359	498	0.000425914
mouse_olfactory_bulb	10	Ap2a1	0	1.85225	1	1.73188e-05	1	2612	2568	0.874215
mouse_olfactory_bulb	10	Ap2a2	170.178	1.45339	1	2.04898e-12	0.552566	1759	2076	0.0240588
mouse_olfactory_bulb	10	Ap2b1	0	199	0.0553974	1.95228e-12	0.00172185	759	779	0.00716373
mouse_olfactory_bulb	10	Ap2m1	1.9e+11	1.8393	0.0102487	0	0.45022	262	1145	1.65989e-05
mouse_olfactory_bulb	10	Ap2s1	0	1.05002	1	2.29302e-09	0.301191	2191	2032	0.936424
mouse_olfactory_bulb	10	Ap3b1	0	13.4092	1	5.36573e-05	0.895304	2720	2663	0.80417
mouse_olfactory_bulb	10	Ap3b2	6.83164	2.20102	1	2.7523e-07	1	2660	2649	0.961493
mouse_olfactory_bulb	10	Ap3d1	0.934325	10.8765	0.905217	1.44687e-09	0.676469	1814	1588	0.207036
mouse_olfactory_bulb	10	Ap3m1	90.3519	3.30293	1	0.0378491	0.3153	2742	2492	0.0502023
mouse_olfactory_bulb	10	Ap3m2	104.408	22.6967	1	1.11465e-07	0.366798	2434	2395	0.994616
mouse_olfactory_bulb	10	Ap3s1	23.5102	1.57202	1	4.75965e-05	0.893562	2571	2438	0.583389
mouse_olfactory_bulb	10	Ap3s2	52.2164	1.08507	1	0.0124654	0.897309	2775	2631	0.960447
mouse_olfactory_bulb	10	Ap4b1	138.782	2.21337	1	0.0564812	1	2846	2729	0.983952
mouse_olfactory_bulb	10	Ap4e1	106.793	2.04507	1	0.0461192	0.00261294	2296	1886	0.961493
mouse_olfactory_bulb	10	Ap4m1	0		1	4.23114e-05	0.404903	2579	2563	0.822193
mouse_olfactory_bulb	10	Ap4s1	0	1.46305	1	7.18749e-11	0.0993007	1843	1844	0.0802722
mouse_olfactory_bulb	10	Ap5b1								0.288775
mouse_olfactory_bulb	10	Ap5m1	0	2.9093	1	0.0529683	0.962152	2800	2644	0.817481
mouse_olfactory_bulb	10	Ap5s1	0	3.48833	1	0.00696388	0.368957	2676	2460	0.491913
mouse_olfactory_bulb	10	Ap5z1	0	1.74574	1	0.0289884	1	2837	2721	0.969814
mouse_olfactory_bulb	10	Apaf1	84.0146	1249	1	0.0594705	0.350827	2818	2614	0.969814
mouse_olfactory_bulb	10	Apba1	28.0552	1.23414	1	0.000379769	0.620057	2598	2448	0.62351
mouse_olfactory_bulb	10	Apba2	65.3897	4.64972	1	0.0294421	1	2896	2839	0.0316385
mouse_olfactory_bulb	10	Apba3	0		1	0.000593723	0.82011	2765	2745	0.406623
mouse_olfactory_bulb	10	Apbb1	0	2.125	0.811817	2.00021e-12	0.00147415	1132	1130	0.958897
mouse_olfactory_bulb	10	Apbb1ip	0		1	0.325902	0.982106	2964	2922	0.80417
mouse_olfactory_bulb	10	Apbb2	31.228	110.111	0.00282885	0.102401	0.00272448	1385	960	7.24248e-05
mouse_olfactory_bulb	10	Apbb3	24.8823	6.58725	1	9.33266e-05	0.480511	2610	2485	0.456589
mouse_olfactory_bulb	10	Apc	0	1000000000	5.83672e-13	0.000456761	4.85645e-10	138	85	0.70585
mouse_olfactory_bulb	10	Apc2	0	2.31345	1	0.00340632	1	2830	2760	0.0799898
mouse_olfactory_bulb	10	Apcdd1								0.356405
mouse_olfactory_bulb	10	Apeh	129.549	1.97089	1	0.0715898	0.323779	2778	2531	0.987733
mouse_olfactory_bulb	10	Apex1
mouse_olfactory_bulb	10	Apex2	0		1	0.00531497	0.982106	2856	2834	0.930699
mouse_olfactory_bulb	10	Aph1a	0	2.22789	1	0.113553	0.81699	2893	2774	0.0027612
mouse_olfactory_bulb	10	Aph1b	15.6855	112.636	1	0.227559	0.682466	2584	2424	0.214107
mouse_olfactory_bulb	10	Aph1c	0	8.3633	1	0.143956	1	2832	2684	0.0476444
mouse_olfactory_bulb	10	Api5	0	1.23714	1	1.95503e-05	0.613297	2525	2374	0.930699
mouse_olfactory_bulb	10	Apip	0	1.18531	1	0.205581	1	2928	2838	0.969814
mouse_olfactory_bulb	10	Apitd1								0.930699
mouse_olfactory_bulb	10	Aplf	0		1	0.168292	0.984615	2952	2918	0.897427
mouse_olfactory_bulb	10	Apln	43.8162	6.27802	1	0.267165	0.71958	2931	2831	0.280974
mouse_olfactory_bulb	10	Aplnr								0.0412539
mouse_olfactory_bulb	10	Aplp1	1.9e+11	4.45256	8.90963e-14	6.82998e-15	1.28788e-25	53	30	3.82698e-14
mouse_olfactory_bulb	10	Aplp2	0	19.7469	0.282965	3.66439e-11	0.261355	1232	1210	0.0129384
mouse_olfactory_bulb	10	Apmap	0	1.23714	0.418754	0.000951095	0.278483	2147	1720	0.433698
mouse_olfactory_bulb	10	Apoa1								0.909695
mouse_olfactory_bulb	10	Apoa1bp	41.6637	1.09732	1	0.0235098	1	2860	2754	0.0873564
mouse_olfactory_bulb	10	Apoa2								0.0999974
mouse_olfactory_bulb	10	Apobec1								0.0930145
mouse_olfactory_bulb	10	Apobec3								0.3058
mouse_olfactory_bulb	10	Apobr								0.527108
mouse_olfactory_bulb	10	Apoc1	0		2.33126e-05	0.0564626	0.000672981	1545	1220	0.00375618
mouse_olfactory_bulb	10	Apoc3								0.119534
mouse_olfactory_bulb	10	Apod	1.9e+11	1000000000	8.90963e-14	0.00135198	1.10391e-98	8	10	1.75135e-27
mouse_olfactory_bulb	10	Apoe	0	1000000000	8.90963e-14	2.70619e-08	1.07762e-67	14	7	1.2448e-30
mouse_olfactory_bulb	10	Apof								0.117336
mouse_olfactory_bulb	10	Apoh								0.304466
mouse_olfactory_bulb	10	Apol10a
mouse_olfactory_bulb	10	Apol11b
mouse_olfactory_bulb	10	Apol9a
mouse_olfactory_bulb	10	Apol9b
mouse_olfactory_bulb	10	Apold1	113.176	1000000000	4.70663e-10	0.102239	1.05515e-20	160	127	1.54653e-14
mouse_olfactory_bulb	10	Apom								0.243026
mouse_olfactory_bulb	10	Apoo	0	11.5	1	2.12705e-09	0.962152	2224	2134	0.256617
mouse_olfactory_bulb	10	Apool								0.600888
mouse_olfactory_bulb	10	Apopt1	0	2.30033	1	0.0367927	0.982106	2824	2685	0.931265
mouse_olfactory_bulb	10	App	135.218	10.9617	0.0226132	1.29284e-12	0.649501	1101	1152	0.000874185
mouse_olfactory_bulb	10	Appbp2	0	17.4502	1	0.21804	0.205741	2862	2629	0.969814
mouse_olfactory_bulb	10	Appl1	41.3161	1.05255	1	3.6026e-05	0.0521475	2250	1920	0.849427
mouse_olfactory_bulb	10	Appl2	0	1.02184	1	0.014968	0.558237	2726	2510	0.000199765
mouse_olfactory_bulb	10	Aprt	0	3.78469	1	8.19616e-06	0.682499	2626	2525	0.95045
mouse_olfactory_bulb	10	Aptx	0	2.18066	1	0.0337815	1	2898	2830	0.980243
mouse_olfactory_bulb	10	Aqp1	0	713.285	7.05012e-09	0.343572	1.51774e-14	543	356	1.32564e-06
mouse_olfactory_bulb	10	Aqp11	20.6278	1000000000	0.0464841	0.141591	0.293181	517	923	0.00532144
mouse_olfactory_bulb	10	Aqp3								0.0564606
mouse_olfactory_bulb	10	Aqp4	0	1000000000	1.16598e-13	0.00253367	8.71294e-14	93	52	1.90548e-28
mouse_olfactory_bulb	10	Aqp5								0.0718898
mouse_olfactory_bulb	10	Aqp6								0.245192
mouse_olfactory_bulb	10	Aqp9								0.0560711
mouse_olfactory_bulb	10	Aqr	5.3003	1.9274	0.17561	0.000348002	0.309508	2045	1616	0.306016
mouse_olfactory_bulb	10	Ar
mouse_olfactory_bulb	10	Araf	0	1.21043	1	4.31029e-08	0.340167	2313	2082	0.831721
mouse_olfactory_bulb	10	Arap1	0	216.391	0.289557	0.394607	0.333184	2162	1702	0.00290143
mouse_olfactory_bulb	10	Arap2	0	1000000000	0.00020262	0.0940184	6.40724e-06	327	366	1.70783e-07
mouse_olfactory_bulb	10	Arap3	0		1	0.0589598	1	2936	2908	0.187463
mouse_olfactory_bulb	10	Arc	0	1000000000	1.64158e-13	1.24873e-11	1.89153e-12	80	55	1.07314e-11
mouse_olfactory_bulb	10	Arcn1	37.7335	1.68673	1	9.93253e-07	1	2633	2603	0.384434
mouse_olfactory_bulb	10	Areg								0.985542
mouse_olfactory_bulb	10	Arf1	1.9e+11	7.65052	1	0	0.750836	384	2234	0.00777124
mouse_olfactory_bulb	10	Arf2	0	1.36072	1	6.76876e-09	1	2621	2634	0.563795
mouse_olfactory_bulb	10	Arf3	1.9e+11	1000000000	8.90963e-14	0	1.61069e-25	5	5	5.63088e-13
mouse_olfactory_bulb	10	Arf4	0	1.41313	1	3.07518e-06	0.00481963	2029	1682	0.960447
mouse_olfactory_bulb	10	Arf5	150.955	9.79914	0.0219665	3.5049e-09	0.365689	1537	1246	0.000347301
mouse_olfactory_bulb	10	Arf6	0	2.23834	1	0.000220495	0.197813	2355	2013	0.00371557
mouse_olfactory_bulb	10	Arfgap1	0	3.07498	1	2.63702e-05	1	2784	2738	0.701898
mouse_olfactory_bulb	10	Arfgap2	0	12.2979	1	1.92592e-06	0.859957	2713	2664	0.746999
mouse_olfactory_bulb	10	Arfgap3	0	57.8235	1	0.0343069	0.895304	2527	2319	0.00705247
mouse_olfactory_bulb	10	Arfgef1	5.99944	6.33138	1	1.48711e-08	1	2712	2720	0.827252
mouse_olfactory_bulb	10	Arfgef2	0	27.9017	1	0.00776563	0.930699	2507	2309	0.0584654
mouse_olfactory_bulb	10	Arfip1	0	14.625	0.044185	0.142386	1	2439	2217	0.000786822
mouse_olfactory_bulb	10	Arfip2	7.39006	1.67237	1	6.44136e-09	1	2555	2579	0.684076
mouse_olfactory_bulb	10	Arfrp1	119.833	10.4679	1	7.84344e-07	0.477047	2184	1862	0.771234
mouse_olfactory_bulb	10	Arg1								0.313837
mouse_olfactory_bulb	10	Arg2								0.82017
mouse_olfactory_bulb	10	Arglu1	62.8395	3.01606	1	1.73346e-06	0.619104	2398	2177	0.923053
mouse_olfactory_bulb	10	Arhgap1	0	2.17058	0.0658015	4.5617e-10	0.652476	1778	1528	0.0304059
mouse_olfactory_bulb	10	Arhgap10	0	1.90023	0.810575	0.0192226	0.991151	2639	2419	0.782309
mouse_olfactory_bulb	10	Arhgap11a	0		1	0.0189313	0.895304	2884	2841	0.960447
mouse_olfactory_bulb	10	Arhgap12	234.889	2.87898	1	0.137422	0.443869	2871	2692	9.02035e-06
mouse_olfactory_bulb	10	Arhgap15	0		1	0.330062	0.0643973	2861	2669	0.981885
mouse_olfactory_bulb	10	Arhgap17	0	4.09684	1	0.336406	0.719188	2949	2854	0.669724
mouse_olfactory_bulb	10	Arhgap18	58.8034		1	0.376962	0.70386	2961	2896	0.0212065
mouse_olfactory_bulb	10	Arhgap19								0.973975
mouse_olfactory_bulb	10	Arhgap20	47.066	5.75676	1	2.40872e-05	1	2806	2768	0.380018
mouse_olfactory_bulb	10	Arhgap21	4624.15	1.45821	1	0.000307425	0.182757	2977	2977	0.800436
mouse_olfactory_bulb	10	Arhgap22	172.185	2.00481	1	3.43905e-05	0.389072	2977	2977	0.00643115
mouse_olfactory_bulb	10	Arhgap23	0	1.26142	0.622433	0.00686572	1	2977	2977	0.930699
mouse_olfactory_bulb	10	Arhgap24	38.5101		1	0.26449	0.250766	2977	2977	0.0334275
mouse_olfactory_bulb	10	Arhgap25								0.327902
mouse_olfactory_bulb	10	Arhgap26	137.026	1000000000	0.920479	0.226489	0.218888	600	1225	0.428367
mouse_olfactory_bulb	10	Arhgap27	0	4.78704	1	0.0107374	0.0797803	2977	2977	0.429086
mouse_olfactory_bulb	10	Arhgap28								0.272644
mouse_olfactory_bulb	10	Arhgap29	0	184.185	1	0.13374	0.372416	2977	2977	0.00105649
mouse_olfactory_bulb	10	Arhgap30								0.0596666
mouse_olfactory_bulb	10	Arhgap31	0	2.50385	1	0.0100058	0.750836	2977	2977	0.958897
mouse_olfactory_bulb	10	Arhgap32	132.548	3.0783	1	0.00174835	0.483768	2977	2977	0.732704
mouse_olfactory_bulb	10	Arhgap33	148.655	1000000000	5.83672e-13	5.44418e-09	4.47898e-08	143	79	7.85542e-07
mouse_olfactory_bulb	10	Arhgap36
mouse_olfactory_bulb	10	Arhgap39	104.52	2.65497	1	1.99777e-07	1	2977	2977	0.0544274
mouse_olfactory_bulb	10	Arhgap4								0.501669
mouse_olfactory_bulb	10	Arhgap42	0		1	0.0855331	1	2977	2977	0.329387
mouse_olfactory_bulb	10	Arhgap44	0	199	5.33389e-06	0.0452178	0.00172185	1005	678	9.10415e-10
mouse_olfactory_bulb	10	Arhgap5	26.9752	1000000000	1.019e-09	0.031432	4.94495e-07	232	195	3.47039e-12
mouse_olfactory_bulb	10	Arhgap6	0	2.69276	1	0.0139449	0.00152179	2977	2977	0.540665
mouse_olfactory_bulb	10	Arhgap8
mouse_olfactory_bulb	10	Arhgap9								0.0926186
mouse_olfactory_bulb	10	Arhgdia	100.012	3.85437	1	2.44923e-06	0.150906	2977	2977	0.922367
mouse_olfactory_bulb	10	Arhgdib	0	1000000000	1	0.394607	0.836744	847	2386	0.00852995
mouse_olfactory_bulb	10	Arhgdig	31.8518	2.80807	0.00958265	0.15277	0.300945	2977	2977	4.49059e-05
mouse_olfactory_bulb	10	Arhgef1	0	9.75269	1	0.00177752	0.897309	2977	2977	0.770083
mouse_olfactory_bulb	10	Arhgef10	0	1000000000	0.00767232	0.207382	2.39376e-05	407	520	0.0516231
mouse_olfactory_bulb	10	Arhgef10l	51.947		1	0.16468	0.262955	2977	2977	0.0132498
mouse_olfactory_bulb	10	Arhgef11	0
mouse_olfactory_bulb	10	Arhgef12	71.8402	49	1	2.62286e-08	0.686072	2977	2977	0.633242
mouse_olfactory_bulb	10	Arhgef15	0	1000000000	0.0149431	0.358584	0.443965	602	1281	0.00013756
mouse_olfactory_bulb	10	Arhgef16	0		0.00657005	0.0401662	0.00594541	2977	2977	0.00295763
mouse_olfactory_bulb	10	Arhgef17	0	1000000000	0.154809	2.32803e-12	0.00179244	302	253	0.000460764
mouse_olfactory_bulb	10	Arhgef18	0.91367	1.91545	1	0.00821012	0.59319	2977	2977	0.930699
mouse_olfactory_bulb	10	Arhgef19	0		1	0.372732	1	2977	2977	0.0978352
mouse_olfactory_bulb	10	Arhgef2	1.9e+11	4.61798	0.00327377	2.01541e-10	0.789551	1532	1278	0.030131
mouse_olfactory_bulb	10	Arhgef25	18.8648	1.27273	1	7.8368e-08	0.929562	2977	2977	0.0141706
mouse_olfactory_bulb	10	Arhgef26	0	1249	0.00140006	0.0775478	0.339229	1566	1114	8.01976e-05
mouse_olfactory_bulb	10	Arhgef28								0.695185
mouse_olfactory_bulb	10	Arhgef3	41.6564	2498.99	1.41106e-07	2.02576e-08	0.000216939	624	446	0.000147004
mouse_olfactory_bulb	10	Arhgef33								0.746999
mouse_olfactory_bulb	10	Arhgef37
mouse_olfactory_bulb	10	Arhgef38
mouse_olfactory_bulb	10	Arhgef39
mouse_olfactory_bulb	10	Arhgef4	0	3.02901	1	0.0186508	0.755803	2977	2977	7.10168e-06
mouse_olfactory_bulb	10	Arhgef40	68.1653	1.33973	1	0.141179	0.391798	2977	2977	0.17403
mouse_olfactory_bulb	10	Arhgef5								0.405983
mouse_olfactory_bulb	10	Arhgef6	0	31.4675	1	0.0274235	0.365689	2977	2977	0.973222
mouse_olfactory_bulb	10	Arhgef7	51.9346	3.64684	0.462909	1.94713e-11	0.48459	1533	1513	0.0663327
mouse_olfactory_bulb	10	Arhgef9	0	15.4474	1	1.38176e-10	0.375092	2263	2358	0.797554
mouse_olfactory_bulb	10	Arid1a	0	5.20347	0.0568145	1.8416e-07	0.48459	2977	2977	0.130421
mouse_olfactory_bulb	10	Arid1b	131.587	3.4603	1	0.000121287	0.150906	2977	2977	0.857462
mouse_olfactory_bulb	10	Arid2	92.7013	1.6469	1	6.34277e-05	0.413476	2977	2977	0.969814
mouse_olfactory_bulb	10	Arid3a	35.6969	1.01126	1	0.320095	0.730162	2977	2977	0.375421
mouse_olfactory_bulb	10	Arid3b	0			0.0548097	0.704773	2977	2977	0.891156
mouse_olfactory_bulb	10	Arid3c
mouse_olfactory_bulb	10	Arid4a	81.4044	6.98722	1	0.0121621	1	2977	2977	0.960447
mouse_olfactory_bulb	10	Arid4b	133.259	1.44618	1	0.000820693	0.0391015	2977	2977	0.994616
mouse_olfactory_bulb	10	Arid5a	141.613	1.17108	0.633572	0.0376538	0.226111	2977	2977	0.79686
mouse_olfactory_bulb	10	Arid5b	51.5681							0.199445
mouse_olfactory_bulb	10	Arih1	49.1901	1.0145	1	3.32048e-07	0.0463594	2977	2977	0.550701
mouse_olfactory_bulb	10	Arih2	171.154	12.4048	1	2.09054e-06	0.516617	2977	2977	0.316008
mouse_olfactory_bulb	10	Arl1	29.9186							0.994616
mouse_olfactory_bulb	10	Arl11								0.249546
mouse_olfactory_bulb	10	Arl13b	0	7.03859	1	0.0962355	0.645773	2977	2977	0.989028
mouse_olfactory_bulb	10	Arl14ep	0	2.14663	1	0.000406475	0.309508	2977	2977	0.780181
mouse_olfactory_bulb	10	Arl14epl
mouse_olfactory_bulb	10	Arl15	6.21533	1.55102	1	0.000857001	0.859957	2977	2977	0.985856
mouse_olfactory_bulb	10	Arl16	59.6172	12.7363	1	0.000201071	4.21282e-05	1592	1189	0.121887
mouse_olfactory_bulb	10	Arl2	0	5.46831	1	0.000407131	0.311999	2977	2977	0.0687293
mouse_olfactory_bulb	10	Arl2bp	140.389	2.64166	1	6.83565e-05	0.982106	2977	2977	0.000633337
mouse_olfactory_bulb	10	Arl3	0	2.59712	1	5.84698e-05	0.373235	2977	2977	0.00641649
mouse_olfactory_bulb	10	Arl4a	0	3.93097	0.00762696	1.36446e-07	0.00218651	2977	2977	0.000106686
mouse_olfactory_bulb	10	Arl4c	69.6101	2.1348	1	0.157487	0.553071	2977	2977	0.00554242
mouse_olfactory_bulb	10	Arl4d	0	249	0.595747	2.14133e-06	0.000548932	2977	2977	0.00210727
mouse_olfactory_bulb	10	Arl5a	0	2.1211	1	2.21288e-06	0.591972	2977	2977	0.690153
mouse_olfactory_bulb	10	Arl5b	0							0.129761
mouse_olfactory_bulb	10	Arl5c								0.958897
mouse_olfactory_bulb	10	Arl6	32.4139	4.13875	1	0.00215785	1	2977	2977	0.968023
mouse_olfactory_bulb	10	Arl6ip1	0	1.91375	2.45409e-09	0.00264464	0.159338	1194	1016	1.88521e-15
mouse_olfactory_bulb	10	Arl6ip4	0	1.94638	1	0.00135149	1	2977	2977	0.994822
mouse_olfactory_bulb	10	Arl6ip5	31.024	15.0256	0.280513	5.87222e-10	0.0187253	1698	1326	0.665053
mouse_olfactory_bulb	10	Arl6ip6	0	1.67523	1	0.0886848	1	2977	2977	0.00716373
mouse_olfactory_bulb	10	Arl8a	0	6.47384	1	2.22544e-09	0.620057	2977	2977	0.900722
mouse_olfactory_bulb	10	Arl8b	0	6.54148	0.242227	2.9084e-09	0.786299	2977	2977	0.0678549
mouse_olfactory_bulb	10	Armc1	0	12.1234	1	3.57309e-07	0.171725	2977	2977	0.161708
mouse_olfactory_bulb	10	Armc10	0	27.0899	1	0.014715	0.820637	2977	2977	0.923544
mouse_olfactory_bulb	10	Armc2								0.937593
mouse_olfactory_bulb	10	Armc3								0.469963
mouse_olfactory_bulb	10	Armc5	21.9732	8.10747	1	0.226736	1	2977	2977	0.985625
mouse_olfactory_bulb	10	Armc6	0	11.4069	1	0.0330377	0.434532	2977	2977	0.728298
mouse_olfactory_bulb	10	Armc7	0		0.23539	0.0286857	0.0145172	2977	2977	0.949243
mouse_olfactory_bulb	10	Armc8	41.2004	6.13267	1	5.21419e-07	1	2977	2977	0.332261
mouse_olfactory_bulb	10	Armc9	0		1	0.0299624	0.0446417	2977	2977	0.946002
mouse_olfactory_bulb	10	Armcx1	0	1.1395	1	0.000343669	1	2977	2977	0.0631891
mouse_olfactory_bulb	10	Armcx2	0	1.3912	1	0.00138112	1	2977	2977	0.00671412
mouse_olfactory_bulb	10	Armcx3	0	3.67727	1	4.87706e-05	1	2977	2977	0.641699
mouse_olfactory_bulb	10	Armcx4	88.2492	4.27983	1	2.72868e-05	0.721141	2977	2977	0.985542
mouse_olfactory_bulb	10	Armcx5	45.0819	1.4975	1	0.0662621	1	2977	2977	0.887168
mouse_olfactory_bulb	10	Armcx6								0.139215
mouse_olfactory_bulb	10	Arnt	65.3638	9.41667	1	0.015304	0.71422	2977	2977	0.207608
mouse_olfactory_bulb	10	Arnt2	0	2.54862	1	0.00293087	0.820637	2977	2977	0.11506
mouse_olfactory_bulb	10	Arntl	54.0494	9.57082	1	0.0719482	1	2977	2977	0.985637
mouse_olfactory_bulb	10	Arntl2								0.754174
mouse_olfactory_bulb	10	Arpc1a	95.0973	52.1915	1	6.37392e-07	0.0734557	2977	2977	0.985542
mouse_olfactory_bulb	10	Arpc1b	0	1000000000	0.00127785	0.209634	0.0242186	483	717	4.93932e-09
mouse_olfactory_bulb	10	Arpc2	0	10.1607	1	9.41223e-09	1	2977	2977	0.823125
mouse_olfactory_bulb	10	Arpc3	0	2.2175	0.356733	7.49384e-12	0.130255	1344	1341	0.00430372
mouse_olfactory_bulb	10	Arpc4	96.6337	4.10204	1	8.63211e-08	0.857332	2977	2977	0.335071
mouse_olfactory_bulb	10	Arpc5	46.6598	9.94092	0.516295	0.0176403	0.820637	2977	2977	0.075606
mouse_olfactory_bulb	10	Arpc5l	0	22.9234	0.375241	4.29799e-06	0.10629	2977	2977	0.728298
mouse_olfactory_bulb	10	Arpp19	1.07237	2.57654	1	3.78461e-06	0.182757	2977	2977	0.951014
mouse_olfactory_bulb	10	Arpp21	54.9392	1000000000	9.4926e-13	9.1526e-16	1.05664e-18	60	37	8.56987e-16
mouse_olfactory_bulb	10	Arr3								0.735467
mouse_olfactory_bulb	10	Arrb1	0	199	3.68434e-05	0.137618	7.82607e-07	915	611	1.66596e-14
mouse_olfactory_bulb	10	Arrb2	0	1.49004	1	6.17218e-08	1	2977	2977	0.220313
mouse_olfactory_bulb	10	Arrdc1								0.937233
mouse_olfactory_bulb	10	Arrdc2	0		1	0.317364	0.191007	2977	2977	0.895238
mouse_olfactory_bulb	10	Arrdc3	23.0889	9.75269	1	0.00974506	1	2977	2977	0.909695
mouse_olfactory_bulb	10	Arrdc4	0		1	0.0282895	0.00143658	2977	2977	0.983952
mouse_olfactory_bulb	10	Arsa	0	15.6667	1	0.293433	0.785646	2977	2977	0.000184578
mouse_olfactory_bulb	10	Arsb	428.122	1.14961	1	1.63753e-07	1	2977	2977	0.62841
mouse_olfactory_bulb	10	Arsg	0	55.8182	1	0.34147	0.323779	2977	2977	0.517175
mouse_olfactory_bulb	10	Arsj								0.106503
mouse_olfactory_bulb	10	Arsk	0.0604183		1	0.329644	0.210253	2977	2977	0.0935308
mouse_olfactory_bulb	10	Art3	0		0.781401	0.120575	0.620057	2977	2977	0.00645509
mouse_olfactory_bulb	10	Art4								0.116158
mouse_olfactory_bulb	10	Art5								0.888121
mouse_olfactory_bulb	10	Artn								0.977218
mouse_olfactory_bulb	10	Arv1	0	25.8817	1	0.144098	1	1511	2866	0.937233
mouse_olfactory_bulb	10	Arvcf	0	1000000000	2.13277e-06	0.106425	2.47381e-12	103	208	0.0015143
mouse_olfactory_bulb	10	Arx	54.0161	1000000000	1.47034e-08	1.31409e-12	3.12903e-09	156	124	1.61207e-06
mouse_olfactory_bulb	10	Arxes1	65.3443	1.68528	1	1.56967e-06	0.821987	2977	2977	0.968023
mouse_olfactory_bulb	10	Arxes2	42.9808	1.79018	1	1.85993e-06	0.391798	2977	2977	0.909695
mouse_olfactory_bulb	10	As3mt	0	2.61011	0.138249	0.310161	0.982106	2977	2977	1.93545e-05
mouse_olfactory_bulb	10	Asah1	0	1.71887	1	0.0965852	0.820637	2977	2977	6.84915e-07
mouse_olfactory_bulb	10	Asah2								0.733702
mouse_olfactory_bulb	10	Asap1	53.2118	1000000000	0.00690776	0.0169078	0.0090425	443	467	5.02253e-08
mouse_olfactory_bulb	10	Asap2	0	31.2581	1	0.205134	1	2977	2977	0.101887
mouse_olfactory_bulb	10	Asap3	0		1	0.371841	0.529127	2977	2977	0.0158217
mouse_olfactory_bulb	10	Asb1	0	2.6846	0.407038	0.000983715	0.682499	2977	2977	0.938111
mouse_olfactory_bulb	10	Asb10								0.257206
mouse_olfactory_bulb	10	Asb11	0		0.566954	0.172082	0.812604	2977	2977	0.00671412
mouse_olfactory_bulb	10	Asb13	24.3411	70.4286	1	0.000719022	0.982106	2977	2977	0.62351
mouse_olfactory_bulb	10	Asb2	105.249	40.3223	1	0.350601	0.444417	2977	2977	0.00104526
mouse_olfactory_bulb	10	Asb3	21.1715	2.06748	1	0.0814283	1	2977	2977	0.985856
mouse_olfactory_bulb	10	Asb4								0.472122
mouse_olfactory_bulb	10	Asb5								0.695185
mouse_olfactory_bulb	10	Asb6	37.3517	3.54133	1	1.59179e-06	0.820637	618	2163	0.253854
mouse_olfactory_bulb	10	Asb7	0	5.58762	1	0.14398	0.0208274	2977	2977	0.430041
mouse_olfactory_bulb	10	Asb8	93.4974	1000000000	1	0.000239415	1	2977	2977	0.968023
mouse_olfactory_bulb	10	Ascc1	24.1484	11.4069	1	0.0075103	0.895304	2977	2977	0.754174
mouse_olfactory_bulb	10	Ascc2								0.735467
mouse_olfactory_bulb	10	Ascc3	5.48291	1.19684	1	0.000613235	0.0878704	2977	2977	0.931854
mouse_olfactory_bulb	10	Ascl1								0.135656
mouse_olfactory_bulb	10	Ascl2								0.75317
mouse_olfactory_bulb	10	Ascl3
mouse_olfactory_bulb	10	Ascl4								0.0887042
mouse_olfactory_bulb	10	Asf1a	0	4.12821	1	0.134775	0.962152	2977	2977	0.873172
mouse_olfactory_bulb	10	Asf1b								0.488797
mouse_olfactory_bulb	10	Asgr1								0.085507
mouse_olfactory_bulb	10	Ash1l	119.81	4.84795	1	1.43546e-05	0.451558	2977	2977	0.958723
mouse_olfactory_bulb	10	Ash2l	10.3017	9	1	1.14291e-05	0.962152	2977	2977	0.73662
mouse_olfactory_bulb	10	Asic1	0	6.07214	1	0.00573607	0.0342245	2977	2977	0.00400895
mouse_olfactory_bulb	10	Asic2	56.915	2.46741	0.00114582	1.20093e-06	0.00861717	1514	1056	0.000108507
mouse_olfactory_bulb	10	Asic3								0.251755
mouse_olfactory_bulb	10	Asic4	15.0187	7.51789	1	0.000121788	0.0182995	2977	2977	0.958981
mouse_olfactory_bulb	10	Asl	0		1	0.280103	1	2977	2977	0.729177
mouse_olfactory_bulb	10	Asna1	0	1.26244	1	6.09027e-05	0.686053	2977	2977	0.968116
mouse_olfactory_bulb	10	Asns	0	6.35294	1	6.45329e-06	0.820637	2977	2977	0.438141
mouse_olfactory_bulb	10	Asnsd1	0	2.4965	1	0.00542036	0.0940556	2977	2977	0.983952
mouse_olfactory_bulb	10	Aspa	13.6825	1000000000	1.91122e-11	0.0788823	9.47112e-21	168	123	1.23616e-07
mouse_olfactory_bulb	10	Aspdh	0		1	0.0533656	1	2977	2977	0.710989
mouse_olfactory_bulb	10	Aspg
mouse_olfactory_bulb	10	Asph	0.571455	1.7533	1	1.06233e-09	1	2523	2576	0.164651
mouse_olfactory_bulb	10	Asphd1	0	37.1679	1	0.000138635	1	2977	2977	0.208037
mouse_olfactory_bulb	10	Asphd2	175.47	1.66809	0.394037	2.86118e-08	1	2977	2977	0.110957
mouse_olfactory_bulb	10	Aspm								0.242421
mouse_olfactory_bulb	10	Aspn								0.0665734
mouse_olfactory_bulb	10	Asprv1								0.965346
mouse_olfactory_bulb	10	Aspscr1	84.4354	101.041	1	0.0962355	0.0401514	2977	2977	0.234448
mouse_olfactory_bulb	10	Asrgl1	0	67.4931	0.0529893	0.252772	0.00541263	2977	2977	1.65166e-09
mouse_olfactory_bulb	10	Ass1	22.2286	3.17014	1	0.294506	0.623159	2977	2977	0.00871945
mouse_olfactory_bulb	10	Aste1	239.311	3.65983	1	0.0093182	0.650988	2977	2977	0.985542
mouse_olfactory_bulb	10	Astn1	90.8146	75.9231	0.149117	5.73362e-13	0.0131394	842	917	0.257754
mouse_olfactory_bulb	10	Astn2	0	1.54582	0.182423	0.319437	1	2977	2977	0.000479822
mouse_olfactory_bulb	10	Asun	0	1.05592	1	0.00143349	0.785646	2977	2977	0.35207
mouse_olfactory_bulb	10	Asxl1	6.99824	39	1	0.000897357	0.248016	2977	2977	0.983952
mouse_olfactory_bulb	10	Asxl2	39.2241	2.50877	1	0.0358686	0.3153	2977	2977	0.958897
mouse_olfactory_bulb	10	Asxl3	0	5.41026	0.00581854	7.18534e-05	0.620057	2977	2977	0.00168653
mouse_olfactory_bulb	10	Atad1	0	3.31034	1	0.000169773	0.895177	2977	2977	0.00638725
mouse_olfactory_bulb	10	Atad2								0.894238
mouse_olfactory_bulb	10	Atad2b	173.73	5.15006	1	0.00429745	0.616595	2977	2977	0.981067
mouse_olfactory_bulb	10	Atad3a	182.821	5.9541	1	0.00105224	1	2977	2977	0.799901
mouse_olfactory_bulb	10	Atad5	1.21959	2.66032	1	0.12895	0.397859	2977	2977	0.930699
mouse_olfactory_bulb	10	Atat1	0	1.51762	1	0.113037	1	2977	2977	0.491913
mouse_olfactory_bulb	10	Atcay	0	1000000000	1.34693e-09	0	5.77618e-14	32	20	5.14869e-08
mouse_olfactory_bulb	10	Ate1	0	2.02847	1	5.98629e-06	0.726416	2977	2977	0.960447
mouse_olfactory_bulb	10	Atf1	122.145	1.7533	1	0.180356	0.929562	2977	2977	0.744305
mouse_olfactory_bulb	10	Atf2	0	1.06441	1	0.00017852	0.625563	2977	2977	0.00621705
mouse_olfactory_bulb	10	Atf3	0	8.07441	1	0.021994	1	2977	2977	0.567287
mouse_olfactory_bulb	10	Atf4	164.933	2.81098	1	2.74952e-13	0.290171	1624	2066	0.773595
mouse_olfactory_bulb	10	Atf5	81.6272	1000000000	8.90963e-14	0.116484	1.00744e-37	37	24	2.66686e-10
mouse_olfactory_bulb	10	Atf6	89.1602	1.91036	1	0.00176666	0.823369	2977	2977	0.930699
mouse_olfactory_bulb	10	Atf6b	0	1.44738	1	1.69614e-05	0.814212	2977	2977	0.255212
mouse_olfactory_bulb	10	Atf7								0.0694083
mouse_olfactory_bulb	10	Atf7ip	0	1.41663	1	0.10441	0.00754767	2977	2977	0.761196
mouse_olfactory_bulb	10	Atg10	109.081	1.65111	1	0.0384576	1	2977	2977	0.994968
mouse_olfactory_bulb	10	Atg12	139.126	1.11595	1	4.23286e-06	0.929562	2977	2977	0.983952
mouse_olfactory_bulb	10	Atg13	166.178	15.7785	0.91207	6.02395e-07	0.785646	2977	2977	0.121887
mouse_olfactory_bulb	10	Atg14	0	4.9453	1	0.00545074	0.656795	2977	2977	0.860127
mouse_olfactory_bulb	10	Atg16l1	38.5333	2.8432	1	5.35216e-08	0.360539	2977	2977	0.0255262
mouse_olfactory_bulb	10	Atg16l2	0	9.12146	1	0.0798544	0.359721	2977	2977	0.614523
mouse_olfactory_bulb	10	Atg2a	4.84113	9.77586	1	0.000288588	0.962554	2977	2977	0.969814
mouse_olfactory_bulb	10	Atg2b	18.5265	1.36855	1	1.81757e-05	1	2977	2977	0.948896
mouse_olfactory_bulb	10	Atg3	0	2.84615	1	0.000237603	0.649501	2977	2977	0.339566
mouse_olfactory_bulb	10	Atg4a								0.960447
mouse_olfactory_bulb	10	Atg4b	14.4837	3.65549	1	1.8776e-05	0.653296	2977	2977	0.994616
mouse_olfactory_bulb	10	Atg4c	0	1.64831	1	0.0380235	0.416908	2977	2977	0.418728
mouse_olfactory_bulb	10	Atg4d	0		1	0.00618636	0.619765	2977	2977	0.717934
mouse_olfactory_bulb	10	Atg5	88.7803	1.35849	1	0.000346746	0.365689	2977	2977	0.389138
mouse_olfactory_bulb	10	Atg7	10.3396	12.089	1	0.122713	0.16398	2977	2977	0.0049596
mouse_olfactory_bulb	10	Atg9a	95.0967	6.73994	1	2.62231e-08	0.290408	2977	2977	0.595413
mouse_olfactory_bulb	10	Atg9b								0.909695
mouse_olfactory_bulb	10	Athl1								0.0510725
mouse_olfactory_bulb	10	Atic	0.249881	1.86041	1	0.0709401	1	2977	2977	0.69689
mouse_olfactory_bulb	10	Atl1	65.8444	1.54712	1	4.18148e-09	0.897309	2977	2977	0.0097533
mouse_olfactory_bulb	10	Atl2	82.9944	1.98151	1	8.75661e-06	0.823369	2977	2977	0.802733
mouse_olfactory_bulb	10	Atl3	0	1.2553	1	0.230839	0.719961	2977	2977	0.969814
mouse_olfactory_bulb	10	Atm	138.424	6.5643	1	0.0010923	0.128917	2977	2977	0.985542
mouse_olfactory_bulb	10	Atmin	0	15.4474	1	0.0342471	0.652476	2977	2977	0.699734
mouse_olfactory_bulb	10	Atn1	0	10.6822	1	5.64559e-05	1	2977	2977	0.887168
mouse_olfactory_bulb	10	Atoh8								0.339849
mouse_olfactory_bulb	10	Atox1	1.12864	1.82167	0.00473384	0.0334448	0.193469	2977	2977	0.000438393
mouse_olfactory_bulb	10	Atp10a	32.4802	2.30688	1	0.306283	0.508684	2977	2977	0.322253
mouse_olfactory_bulb	10	Atp10b								0.277931
mouse_olfactory_bulb	10	Atp10d								0.871831
mouse_olfactory_bulb	10	Atp11a	68.7796	2.32226	1	0.000374169	1	2977	2977	0.963316
mouse_olfactory_bulb	10	Atp11b	0	17.4502	1	0.00187832	0.18379	2977	2977	0.876143
mouse_olfactory_bulb	10	Atp11c	55.4116	2.465	1	0.0117029	0.895304	2977	2977	0.983952
mouse_olfactory_bulb	10	Atp13a1	17.671	1.70416	1	0.00180208	0.249601	2977	2977	0.976085
mouse_olfactory_bulb	10	Atp13a2	163.295	9.86957	1	2.96287e-05	0.0555277	2977	2977	0.136312
mouse_olfactory_bulb	10	Atp13a3	0	10.1857	1	0.0229439	1	2977	2977	0.00297604
mouse_olfactory_bulb	10	Atp13a4	0		1	0.0564479	0.921644	2977	2977	0.0222168
mouse_olfactory_bulb	10	Atp13a5	62.0679	2.26797	1	0.31874	0.00163007	2977	2977	0.00314148
mouse_olfactory_bulb	10	Atp1a1	1.9e+11	1000000000	8.90963e-14	0	2.26625e-56	3	6	6.87628e-27
mouse_olfactory_bulb	10	Atp1a2	1.9e+11	1000000000	8.90963e-14	0.0295196	1.46831e-10	67	26	1.39058e-26
mouse_olfactory_bulb	10	Atp1a3	142.898	1.44978	1	1.17216e-14	1	1548	2333	0.122789
mouse_olfactory_bulb	10	Atp1b1	1.9e+11	37.4615	2.16251e-07	0	6.74925e-05	169	398	2.06222e-07
mouse_olfactory_bulb	10	Atp1b2	0	1000000000	6.6857e-12	0.0608826	7.75567e-19	174	130	1.32434e-25
mouse_olfactory_bulb	10	Atp1b3	18.3574	61.5	1	1.84615e-05	0.476034	2977	2977	0.0403223
mouse_olfactory_bulb	10	Atp2a2	1.9e+11	17.797	0.000550123	0	0.0218236	246	747	0.00593258
mouse_olfactory_bulb	10	Atp2a3								0.960447
mouse_olfactory_bulb	10	Atp2b1	1.9e+11	1000000000	1.64158e-13	0	1.78035e-13	26	19	3.86656e-11
mouse_olfactory_bulb	10	Atp2b2	904.445	832.333	1.64158e-13	9.1526e-16	7.33989e-13	171	126	2.33883e-14
mouse_olfactory_bulb	10	Atp2b3	143.832							0.374814
mouse_olfactory_bulb	10	Atp2b4	74.257	1000000000	0.000189513	2.8763e-10	0.00179244	324	269	0.014004
mouse_olfactory_bulb	10	Atp2c1	0	3.57038	1	4.95577e-07	1	2977	2977	0.981067
mouse_olfactory_bulb	10	Atp2c2
mouse_olfactory_bulb	10	Atp4a
mouse_olfactory_bulb	10	Atp5a1	1.9e+11	1.69397	0.0106211	0	0.155553	329	1070	0.971787
mouse_olfactory_bulb	10	Atp5b	168.31	1000000000	1.94277e-05	0	0.0550787	82	53	0.394597
mouse_olfactory_bulb	10	Atp5c1	548.115	1.03335	1	2.74052e-13	0.10629	1442	1721	0.322253
mouse_olfactory_bulb	10	Atp5d	172.653	1.82805	0.330059	1.38024e-12	0.821987	1614	1755	0.443345
mouse_olfactory_bulb	10	Atp5e	0	15.7785	0.0103026	5.98504e-06	0.0529115	2977	2977	7.38022e-09
mouse_olfactory_bulb	10	Atp5f1	1.9e+11	5.10501	0.206008	3.75781e-13	0.897309	1540	1793	0.930699
mouse_olfactory_bulb	10	Atp5g1	5.29199	11.4688	1	9.07485e-10	0.0299564	1741	1363	0.77476
mouse_olfactory_bulb	10	Atp5g2	0	11.8866	0.480369	2.03251e-13	0.929562	1221	1387	0.29559
mouse_olfactory_bulb	10	Atp5g3	1.9e+11	1.26449	0.8848	4.36484e-15	0.0264862	910	1241	0.968023
mouse_olfactory_bulb	10	Atp5h	0	1.57202	1	9.40736e-14	0.309508	1451	1837	0.727876
mouse_olfactory_bulb	10	Atp5j	0	1.46427	1	1.82546e-11	0.191395	1906	1943	0.909695
mouse_olfactory_bulb	10	Atp5j2	124.173	5.45161	1	2.5342e-06	1	2977	2977	0.00644311
mouse_olfactory_bulb	10	Atp5k	5.92657	2.04507	1	2.30268e-05	0.726416	2977	2977	0.0251027
mouse_olfactory_bulb	10	Atp5l	52.7402	1.33209	1	1.80363e-15	0.789551	1260	2100	0.443345
mouse_olfactory_bulb	10	Atp5o	29.3256	3.11862	1	2.45267e-10	1	2561	2658	0.963316
mouse_olfactory_bulb	10	Atp5s	0	1.15239	1	0.0187155	1	2977	2977	0.154679
mouse_olfactory_bulb	10	Atp5sl	0	1.29253	1	0.000203775	1	2977	2977	0.338747
mouse_olfactory_bulb	10	Atp6ap1	0	3.14938	0.0500465	1.02894e-06	1	2977	2977	0.00136194
mouse_olfactory_bulb	10	Atp6ap1l	178.39	31.8947	0.0248232	0.116617	0.0342245	2977	2977	0.00018232
mouse_olfactory_bulb	10	Atp6ap2	151.872	276.778	0.0528731	1.04171e-12	0.381423	1416	1506	0.88649
mouse_olfactory_bulb	10	Atp6v0a1	0	2.59454	0.749165	5.45476e-11	0.682499	1805	1696	0.998036
mouse_olfactory_bulb	10	Atp6v0a2	0		1	0.394059	0.958132	2977	2977	0.603731
mouse_olfactory_bulb	10	Atp6v0b	49.6986	12.2626	1	3.32384e-14	0.720491	1316	1719	0.960447
mouse_olfactory_bulb	10	Atp6v0c
mouse_olfactory_bulb	10	Atp6v0c-ps2	87.5973	9.89325	1	0.00185344	1	2977	2977	0.926821
mouse_olfactory_bulb	10	Atp6v0d1	61.3818	4.38793	1	3.37509e-11	0.0370395	1600	1474	0.154679
mouse_olfactory_bulb	10	Atp6v0d2
mouse_olfactory_bulb	10	Atp6v0e	118.016	4.55556	1	0.0169987	0.112469	2977	2977	0.0980395
mouse_olfactory_bulb	10	Atp6v0e2	0	5.09013	3.76881e-05	4.36484e-15	0.0187253	681	737	3.05259e-05
mouse_olfactory_bulb	10	Atp6v1a	1.9e+11	14.0602	1	2.66629e-15	0.982106	1123	1847	0.0177698
mouse_olfactory_bulb	10	Atp6v1b1
mouse_olfactory_bulb	10	Atp6v1b2	0	1000000000	0.00190316	0	6.62377e-06	76	45	0.000389947
mouse_olfactory_bulb	10	Atp6v1c1	131.655	6.16332	1	4.4394e-14	0.225552	1223	1565	0.651473
mouse_olfactory_bulb	10	Atp6v1c2								0.576823
mouse_olfactory_bulb	10	Atp6v1d	108.251	38.3701	0.0020279	2.66629e-15	0.126845	635	838	0.000251303
mouse_olfactory_bulb	10	Atp6v1e1	1.9e+11	14.2439	0.000134912	0	6.80536e-06	218	507	2.70112e-06
mouse_olfactory_bulb	10	Atp6v1e2
mouse_olfactory_bulb	10	Atp6v1f	192.565	2.38753	1	3.01746e-12	0.752736	2048	2325	0.958897
mouse_olfactory_bulb	10	Atp6v1g1	1.9e+11	3.38212	0.186292	4.22142e-07	0.0940556	2977	2977	0.0147868
mouse_olfactory_bulb	10	Atp6v1g2	32.2442	23.1546	2.77147e-05	9.1526e-16	0.000406167	463	566	1.18265e-07
mouse_olfactory_bulb	10	Atp6v1h	104.075	2.77358	1	5.99784e-08	1	2977	2977	0.949243
mouse_olfactory_bulb	10	Atp7a	107.036	332.333	0.0289958	0.22706	1	2977	2977	0.000363569
mouse_olfactory_bulb	10	Atp7b
mouse_olfactory_bulb	10	Atp8a1	0	4.07614	1	0.00132054	0.620057	2977	2977	0.451133
mouse_olfactory_bulb	10	Atp8a2								0.287585
mouse_olfactory_bulb	10	Atp8b1								0.683887
mouse_olfactory_bulb	10	Atp8b2	0	22.8095	0.782429	1.429e-07	1	2977	2977	0.014024
mouse_olfactory_bulb	10	Atp8b3
mouse_olfactory_bulb	10	Atp8b5
mouse_olfactory_bulb	10	Atp9a	0	1.21729	1	0.000252967	1	2977	2977	0.0485537
mouse_olfactory_bulb	10	Atp9b	0	1.06441	1	0.000572862	0.929562	2977	2977	0.958897
mouse_olfactory_bulb	10	Atpaf1	92.2196	2.27439	1	5.49545e-06	0.962152	2977	2977	0.727876
mouse_olfactory_bulb	10	Atpaf2	0	1000000000	1	0.0134201	0.8572	799	1140	0.507254
mouse_olfactory_bulb	10	Atpbd4								0.22257
mouse_olfactory_bulb	10	Atpif1	92.7393	1.08768	1	8.06472e-07	0.716273	2977	2977	0.0220033
mouse_olfactory_bulb	10	Atr	25.1442	11.987	1	0.240882	0.999211	2977	2977	0.994616
mouse_olfactory_bulb	10	Atraid	0	7.68056	0.321661	0.0315494	0.443751	2977	2977	9.05724e-05
mouse_olfactory_bulb	10	Atrip	0		1	0.00767872	0.588685	2977	2977	0.709999
mouse_olfactory_bulb	10	Atrn	0	1.18341	1	4.79092e-09	0.785646	2977	2977	0.927151
mouse_olfactory_bulb	10	Atrnl1	21.1823	18.3798	0.230086	0.0100323	0.0568687	2977	2977	0.000301221
mouse_olfactory_bulb	10	Atrx	1.9e+11	3.04858	1	2.85667e-10	0.895304	2314	2257	0.909695
mouse_olfactory_bulb	10	Atxn1	290.567	2.22165	1	4.48056e-07	0.251506	2977	2977	0.53231
mouse_olfactory_bulb	10	Atxn10	0	4.35906	1	2.73955e-09	0.929562	2977	2977	0.423366
mouse_olfactory_bulb	10	Atxn1l	178.65	1.16357	1	0.0141648	0.599885	2977	2977	0.648649
mouse_olfactory_bulb	10	Atxn2	136.848	5.32911	1	2.74065e-06	0.497084	2977	2977	0.975481
mouse_olfactory_bulb	10	Atxn2l	0	3.2123	1	1.14103e-05	0.521827	2977	2977	0.88505
mouse_olfactory_bulb	10	Atxn3	0	1000000000	1	0.000681163	0.895304	2977	2977	0.100927
mouse_olfactory_bulb	10	Atxn7	183.203	57.8235	0.00786473	0.151364	0.48459	2977	2977	0.34971
mouse_olfactory_bulb	10	Atxn7l1	0							0.968023
mouse_olfactory_bulb	10	Atxn7l2	29.991	7.33333	1	8.14689e-06	0.00137584	2977	2977	0.283542
mouse_olfactory_bulb	10	Atxn7l3	101.982	1.50627	1	4.4305e-06	0.929562	2977	2977	0.994616
mouse_olfactory_bulb	10	Atxn7l3b	1.9e+11	1.65816	0.0712734	3.52951e-15	1	1067	1585	0.0262368
mouse_olfactory_bulb	10	AU019823	21.888	79.6452	1	0.101874	1	2977	2977	0.854393
mouse_olfactory_bulb	10	AU021092								0.885552
mouse_olfactory_bulb	10	AU022252	0		1	0.129248	0.626496	2977	2977	0.989745
mouse_olfactory_bulb	10	AU040320	34.6905	2.02847	1	5.91629e-05	0.752736	2977	2977	0.960447
mouse_olfactory_bulb	10	AU040972
mouse_olfactory_bulb	10	AU041133								0.106614
mouse_olfactory_bulb	10	Auh	0	3.22297	1	3.63338e-10	1	2411	2508	0.262741
mouse_olfactory_bulb	10	Aup1	0	3.70367	1	0.00025639	1	2977	2977	0.909695
mouse_olfactory_bulb	10	Aurka								0.835625
mouse_olfactory_bulb	10	Aurkaip1	0	1.74424	1	4.20005e-09	0.686053	2977	2977	0.793986
mouse_olfactory_bulb	10	Aurkb
mouse_olfactory_bulb	10	Aurkc
mouse_olfactory_bulb	10	Auts2	0	36.037	0.334635	3.27711e-05	6.40724e-06	1110	854	0.694768
mouse_olfactory_bulb	10	AV039307								0.246637
mouse_olfactory_bulb	10	Aven	0	4.08647	1	0.011575	0.616595	2977	2977	0.979343
mouse_olfactory_bulb	10	Avil								0.466188
mouse_olfactory_bulb	10	Avl9	81.1559	2.18269	1	6.48856e-05	0.177733	2977	2977	0.457276
mouse_olfactory_bulb	10	Avpi1	102.345	11.285	1	3.11573e-07	1	2977	2977	0.399955
mouse_olfactory_bulb	10	AW011738								0.0897252
mouse_olfactory_bulb	10	AW046200								0.619858
mouse_olfactory_bulb	10	AW112010	0		1	0.0233518	0.70963	2977	2977	0.80747
mouse_olfactory_bulb	10	AW146154
mouse_olfactory_bulb	10	AW209491	188.729	2.12695	1	3.31971e-05	0.00224964	2977	2977	0.485774
mouse_olfactory_bulb	10	AW495222								0.555857
mouse_olfactory_bulb	10	AW549542								0.244239
mouse_olfactory_bulb	10	AW549877	0	4.51268	1	0.000347548	0.686053	2977	2977	0.0624299
mouse_olfactory_bulb	10	AW551984	0		1	0.0383472	0.465064	2977	2977	0.960447
mouse_olfactory_bulb	10	AW554918	7.32096	4.9453	1	0.0373812	0.897	2977	2977	0.960447
mouse_olfactory_bulb	10	Axin1	0	6.46269	0.832368	5.37023e-05	0.266388	2977	2977	0.0541373
mouse_olfactory_bulb	10	Axin2	0	1.70563	1	0.089228	1	2977	2977	0.0242515
mouse_olfactory_bulb	10	Axl	0	356.143	0.00214802	0.247242	0.720491	2977	2977	1.69544e-10
mouse_olfactory_bulb	10	AY512931
mouse_olfactory_bulb	10	Azgp1								0.0665734
mouse_olfactory_bulb	10	Azi1	0		1	0.0384675	0.930699	2977	2977	0.69106
mouse_olfactory_bulb	10	Azi2	188.845	3.00641	1	0.00227932	1	2977	2977	0.0229581
mouse_olfactory_bulb	10	Azin1	0	9.96491	1	6.9718e-13	1	2122	2555	0.936424
mouse_olfactory_bulb	10	B020018J22Rik
mouse_olfactory_bulb	10	B130006D01Rik
mouse_olfactory_bulb	10	B130024G19Rik								0.0850491
mouse_olfactory_bulb	10	B130034C11Rik								0.135356
mouse_olfactory_bulb	10	B230118H07Rik	0	1.29991	1	0.148368	1	2977	2977	0.0022235
mouse_olfactory_bulb	10	B230120H23Rik	0	1.45218	1	0.0827851	1	2977	2977	0.880437
mouse_olfactory_bulb	10	B230208H11Rik								0.532268
mouse_olfactory_bulb	10	B230209E15Rik								0.241577
mouse_olfactory_bulb	10	B230209K01Rik								0.485774
mouse_olfactory_bulb	10	B230216G23Rik								0.88136
mouse_olfactory_bulb	10	B230216N24Rik	0	2.38524	1	0.00167977	0.114408	2977	2977	0.214896
mouse_olfactory_bulb	10	B230217C12Rik	0	1.55754	1	1.06335e-05	0.786299	2977	2977	0.566311
mouse_olfactory_bulb	10	B230217O12Rik								0.147208
mouse_olfactory_bulb	10	B230219D22Rik	1.9e+11	2.75657	0.108684	1.10206e-11	0.153399	1335	1292	0.106793
mouse_olfactory_bulb	10	B230378P21Rik								0.191918
mouse_olfactory_bulb	10	B2m	26.0262	1000000000	1.16598e-13	0.329137	2.36375e-42	73	69	3.25085e-19
mouse_olfactory_bulb	10	B330016D10Rik	0	4.13347	1	0.119598	1	2977	2977	0.32013
mouse_olfactory_bulb	10	B3galnt1	0	2.17662	1	1.26609e-07	0.982106	2977	2977	0.371522
mouse_olfactory_bulb	10	B3galnt2	120.064	2.43407	1	9.34807e-07	1	2977	2977	0.6811
mouse_olfactory_bulb	10	B3galt1	0	1.27687	1	6.40667e-07	0.936673	2977	2977	0.0200669
mouse_olfactory_bulb	10	B3galt2	0	1.10526	1	0.0319307	0.552566	2977	2977	0.0127249
mouse_olfactory_bulb	10	B3galt4	0		1	0.0344332	0.836246	2977	2977	0.985542
mouse_olfactory_bulb	10	B3galt5	2.31902	1.35627	1	0.064721	0.105353	2977	2977	0.843516
mouse_olfactory_bulb	10	B3galt6	0	1.38777	1	0.00303376	1	2977	2977	0.969814
mouse_olfactory_bulb	10	B3galtl	60.3557	9.68376	1	0.00920235	0.620057	2977	2977	0.930699
mouse_olfactory_bulb	10	B3gat1	0	5.94444	1	0.00201369	0.430295	2977	2977	0.0204002
mouse_olfactory_bulb	10	B3gat2	0	2.7679	1	0.000909302	0.962554	2977	2977	0.969814
mouse_olfactory_bulb	10	B3gat3	0	1.93083	0.497703	7.29378e-09	0.205452	2977	2977	0.100525
mouse_olfactory_bulb	10	B3gnt1	0	10.3379	1	0.000643483	1	2977	2977	0.674675
mouse_olfactory_bulb	10	B3gnt2	0	7.99281	0.513643	0.12858	0.649501	2977	2977	0.0980395
mouse_olfactory_bulb	10	B3gnt4
mouse_olfactory_bulb	10	B3gnt5								0.652363
mouse_olfactory_bulb	10	B3gnt7								0.0820617
mouse_olfactory_bulb	10	B3gnt8								0.254898
mouse_olfactory_bulb	10	B3gnt9	0		1	0.119616	1	2977	2977	0.968023
mouse_olfactory_bulb	10	B3gntl1	0		1	0.346187	0.958217	2977	2977	0.518649
mouse_olfactory_bulb	10	B430212C06Rik								0.182055
mouse_olfactory_bulb	10	B430306N03Rik
mouse_olfactory_bulb	10	B430319G15Rik								0.62281
mouse_olfactory_bulb	10	B4galnt1	104.601	21.4215	1	0.000128188	1	2977	2977	0.860025
mouse_olfactory_bulb	10	B4galnt4	0		1	0.0188407	1	2977	2977	0.755792
mouse_olfactory_bulb	10	B4galt1	0		1	0.012245	0.558237	2977	2977	0.620259
mouse_olfactory_bulb	10	B4galt2	95.893	23.7525	1	0.000100611	0.255096	2977	2977	0.857462
mouse_olfactory_bulb	10	B4galt3	0	6.75194	0.870996	1.38621e-07	0.418138	2977	2977	0.423366
mouse_olfactory_bulb	10	B4galt4	0	1.57865	1	0.1033	0.45022	2977	2977	0.203705
mouse_olfactory_bulb	10	B4galt5	83.8788	2.09789	0.382507	1.43928e-07	1	2977	2977	0.172401
mouse_olfactory_bulb	10	B4galt6	11.5644	1000000000	1	0.000267828	0.0285434	593	664	0.0792786
mouse_olfactory_bulb	10	B4galt7								0.607191
mouse_olfactory_bulb	10	B630005N14Rik	139.561	18.685	1	0.000156572	1	2977	2977	0.968023
mouse_olfactory_bulb	10	B630019K06Rik	78.1658	35.4963	0.0557706	0.0038025	0.0513792	2977	2977	0.000854681
mouse_olfactory_bulb	10	B830017H08Rik								0.5776
mouse_olfactory_bulb	10	B930003M22Rik	94.6157		1	0.00294297	0.106129	2977	2977	1
mouse_olfactory_bulb	10	B930041F14Rik	0	2.83436	1	0.00167703	1	2977	2977	0.762737
mouse_olfactory_bulb	10	B930059L03Rik								0.22452
mouse_olfactory_bulb	10	B9d1	0	1.58131	1	0.0135451	0.962152	2977	2977	0.977821
mouse_olfactory_bulb	10	B9d2	0	15.7224	0.0981826	7.78018e-08	6.31141e-07	993	785	0.00971018
mouse_olfactory_bulb	10	Baalc	0	26.1739	0.0298193	4.534e-06	0.0401514	2977	2977	0.0829701
mouse_olfactory_bulb	10	Baat
mouse_olfactory_bulb	10	Babam1	0	1665.66	1	1.37426e-07	0.00252516	1404	955	0.327053
mouse_olfactory_bulb	10	Bace1	0	2.33556	1	3.11853e-06	0.395377	2977	2977	0.100651
mouse_olfactory_bulb	10	Bace2	0		1	0.0821215	0.0602018	2977	2977	0.0276409
mouse_olfactory_bulb	10	Bach1	150.887	1.09732	1	0.00180828	1	2977	2977	0.983952
mouse_olfactory_bulb	10	Bach2	38.9589	2.20718	1	0.00149158	1	2977	2977	0.199895
mouse_olfactory_bulb	10	Bad	157.249	3.96524	1	5.11021e-06	0.929562	2977	2977	0.97873
mouse_olfactory_bulb	10	Bag1	0	2.18674	1	0.00415935	0.962152	2977	2977	0.684981
mouse_olfactory_bulb	10	Bag2								0.909695
mouse_olfactory_bulb	10	Bag3	89.8718	1000000000	6.57873e-06	0.112811	1.08592e-07	332	327	3.58993e-07
mouse_olfactory_bulb	10	Bag4	0	7.80282	1	6.4113e-07	0.620057	2977	2977	0.684076
mouse_olfactory_bulb	10	Bag5	0	1000000000	9.08992e-07	3.1519e-12	0.000149924	234	176	4.97625e-06
mouse_olfactory_bulb	10	Bag6	0	20.8341	1	1.13181e-09	0.174354	2369	2298	0.472947
mouse_olfactory_bulb	10	Bahcc1	0	1249	1	6.24843e-05	1	2247	2068	0.441698
mouse_olfactory_bulb	10	Bahd1	0	2.10174	1	6.2712e-08	0.33027	2977	2977	0.642585
mouse_olfactory_bulb	10	Bai1	20.2984	499	1	8.39267e-10	1	2034	1903	0.938436
mouse_olfactory_bulb	10	Bai2	0	1000000000	9.4926e-13	1.29086e-11	8.92589e-22	92	73	1.34366e-08
mouse_olfactory_bulb	10	Bai3	0	24.5102	0.264949	8.76213e-10	0.962152	1809	1429	0.456024
mouse_olfactory_bulb	10	Baiap2	1.9e+11	1000000000	8.90963e-14	9.1526e-16	7.85895e-74	10	9	1.2065e-17
mouse_olfactory_bulb	10	Baiap2l1								0.0920032
mouse_olfactory_bulb	10	Baiap2l2	9.96461	2.39443	1	1.15978e-06	0.616595	2977	2977	0.420438
mouse_olfactory_bulb	10	Baiap3	0		1	0.0880191	0.942077	2977	2977	0.929862
mouse_olfactory_bulb	10	Bak1	0	1.67809	1	0.00691316	0.264385	2977	2977	0.795076
mouse_olfactory_bulb	10	Bambi	71.8975	11.4378	1.42471e-07	2.54276e-07	0.16398	1274	966	0.00408311
mouse_olfactory_bulb	10	Bambi-ps1
mouse_olfactory_bulb	10	Banf1	35.8021	4.11771	0.0420917	3.0148e-08	0.000194386	1286	970	0.00346725
mouse_olfactory_bulb	10	Bank1								0.359489
mouse_olfactory_bulb	10	Banp	0	1.49004	1	5.41674e-06	0.266388	2977	2977	0.200869
mouse_olfactory_bulb	10	Bap1	0	1.28519	1	6.04795e-08	0.652476	2977	2977	0.714116
mouse_olfactory_bulb	10	Bard1								0.176046
mouse_olfactory_bulb	10	Barhl1								0.271241
mouse_olfactory_bulb	10	Barhl2	0	1.02922	0.00422395	0.360719	5.36439e-09	1460	1379	4.94571e-08
mouse_olfactory_bulb	10	Barx1								0.146129
mouse_olfactory_bulb	10	Barx2
mouse_olfactory_bulb	10	Basp1	128.412	1.49377	4.06367e-07	0	0.0001661	230	437	2.18498e-05
mouse_olfactory_bulb	10	Batf
mouse_olfactory_bulb	10	Batf3	0		1	0.0224863	0.0164658	2977	2977	0.516243
mouse_olfactory_bulb	10	Bax	0	1000000000	1	5.28088e-07	0.000216939	507	423	0.0420427
mouse_olfactory_bulb	10	Baz1a	0		1	0.0851549	0.670258	2977	2977	0.523832
mouse_olfactory_bulb	10	Baz1b	71.492	26.7778	1	0.000258122	0.59319	2977	2977	0.87006
mouse_olfactory_bulb	10	Baz2a	0	1.40038	1	5.16992e-05	0.0810792	2977	2977	0.985625
mouse_olfactory_bulb	10	Baz2b	175.601	1665.66	1	0.044648	0.00404939	1838	1411	0.518649
mouse_olfactory_bulb	10	BB123696
mouse_olfactory_bulb	10	BB283400
mouse_olfactory_bulb	10	BB557941
mouse_olfactory_bulb	10	Bbc3	0	1.80269	1	0.0147629	0.516617	2977	2977	0.290197
mouse_olfactory_bulb	10	Bbip1	64.7826	1000000000	1	9.50271e-05	0.982106	784	1037	0.819398
mouse_olfactory_bulb	10	Bbox1	0		1	0.0731583	0.470222	2977	2977	0.0399248
mouse_olfactory_bulb	10	Bbs1	11.6419	1.78242	1	0.00023991	0.0182995	2977	2977	0.235293
mouse_olfactory_bulb	10	Bbs10								0.674073
mouse_olfactory_bulb	10	Bbs12								0.927151
mouse_olfactory_bulb	10	Bbs2	0	6.34214	1	0.000264427	0.419065	2977	2977	0.957217
mouse_olfactory_bulb	10	Bbs4	8.8989	43.6429	1	0.00208189	0.930699	2977	2977	0.995862
mouse_olfactory_bulb	10	Bbs5	13.1752	3.995	1	0.000567825	1	2977	2977	0.397056
mouse_olfactory_bulb	10	Bbs7	0	2.08452	1	0.00643324	0.752736	2977	2977	0.385469
mouse_olfactory_bulb	10	Bbs9	103.629	1000000000	1	0.21319	0.34754	870	1675	0.960447
mouse_olfactory_bulb	10	Bbx	0	3.47628	1	0.0819024	0.686073	2977	2977	0.396686
mouse_olfactory_bulb	10	BC002163	14.7733	5.91563	1	3.39205e-14	1	1557	2233	0.994616
mouse_olfactory_bulb	10	BC003331	0	80.9672	1	0.064721	0.137447	2977	2977	0.00110752
mouse_olfactory_bulb	10	BC003965	48.359	2.21337	1	8.86813e-06	0.558237	2977	2977	0.976085
mouse_olfactory_bulb	10	BC004004	81.352	2.84615	1	0.0192313	1	2977	2977	0.46121
mouse_olfactory_bulb	10	BC005537	0	1000000000	0.100649	0.325797	0.418138	740	1356	0.00489791
mouse_olfactory_bulb	10	BC005561	4.30809	1.18245	1	0.021427	1	2977	2977	0.983952
mouse_olfactory_bulb	10	BC005624	57.1561	9.14199	1	0.000195168	0.212826	2977	2977	0.814045
mouse_olfactory_bulb	10	BC005764	0	1.4558	1	0.000259543	0.622028	2977	2977	0.994616
mouse_olfactory_bulb	10	BC006965								0.0262082
mouse_olfactory_bulb	10	BC016423	47.155	1.2482	1	0.0787772	0.33027	2977	2977	0.942799
mouse_olfactory_bulb	10	BC016579
mouse_olfactory_bulb	10	BC017158	80.2343	3.56204	1	0.00367852	0.250766	2977	2977	0.983952
mouse_olfactory_bulb	10	BC017643	75.8739	3.03877	1	0.00931527	1	2977	2977	0.850436
mouse_olfactory_bulb	10	BC018242	0	34.7143	0.04591	3.69027e-09	0.0406067	2977	2977	0.000155859
mouse_olfactory_bulb	10	BC018507	147.251	7.11688	1	1.40143e-05	3.9751e-05	1652	1251	0.488797
mouse_olfactory_bulb	10	BC020402								0.0397818
mouse_olfactory_bulb	10	BC022687	120.019	177.571	1	0.0262198	0.895304	2977	2977	0.968023
mouse_olfactory_bulb	10	BC023829	0	1.23314	1	0.0118847	0.000134733	2176	1763	0.516006
mouse_olfactory_bulb	10	BC024978								0.358848
mouse_olfactory_bulb	10	BC025920								0.970266
mouse_olfactory_bulb	10	BC026585								0.414179
mouse_olfactory_bulb	10	BC026590	0		1	0.0289162	0.171372	2977	2977	0.930699
mouse_olfactory_bulb	10	BC027231	21.2261		1	0.169142	1	2977	2977	0.961493
mouse_olfactory_bulb	10	BC028528								0.153226
mouse_olfactory_bulb	10	BC029214	206.766	1.55232	1	0.0548288	0.8572	2977	2977	0.397779
mouse_olfactory_bulb	10	BC029722	0	1.12766	1	0.0149253	0.895304	2977	2977	0.936424
mouse_olfactory_bulb	10	BC030307								0.343928
mouse_olfactory_bulb	10	BC030336	0	9.08065	1	1.24421e-05	0.0290041	2977	2977	0.585372
mouse_olfactory_bulb	10	BC030500	85.0532	453.545	0.656176	0.00549378	0.00253207	2977	2977	0.930699
mouse_olfactory_bulb	10	BC030867								0.607191
mouse_olfactory_bulb	10	BC031181	0	11.6263	1	2.38349e-10	0.30871	1927	1676	0.909695
mouse_olfactory_bulb	10	BC031361								0.288432
mouse_olfactory_bulb	10	BC035044
mouse_olfactory_bulb	10	BC037032
mouse_olfactory_bulb	10	BC037034	146.361	4.18672	1	5.29797e-05	0.71958	2977	2977	0.723322
mouse_olfactory_bulb	10	BC037704								0.420938
mouse_olfactory_bulb	10	BC039966
mouse_olfactory_bulb	10	BC048403	25.1408	4.96659	1	0.0922693	0.8572	2977	2977	0.994256
mouse_olfactory_bulb	10	BC048507	0	2.08452	0.99847	3.6649e-06	0.0110944	2977	2977	0.0131737
mouse_olfactory_bulb	10	BC048546								0.780181
mouse_olfactory_bulb	10	BC048679
mouse_olfactory_bulb	10	BC048943	0		0.272946	0.0124019	0.64479	2977	2977	0.00672095
mouse_olfactory_bulb	10	BC049352								0.0132212
mouse_olfactory_bulb	10	BC049635
mouse_olfactory_bulb	10	BC049762								0.116158
mouse_olfactory_bulb	10	BC051019
mouse_olfactory_bulb	10	BC051070								0.0261103
mouse_olfactory_bulb	10	BC051142								0.339849
mouse_olfactory_bulb	10	BC051226	0		1	0.230064	0.962152	2977	2977	0.958897
mouse_olfactory_bulb	10	BC051628
mouse_olfactory_bulb	10	BC052040	14.8317	13.5349	1	0.00226816	0.480511	2977	2977	0.0251811
mouse_olfactory_bulb	10	BC052688
mouse_olfactory_bulb	10	BC053749
mouse_olfactory_bulb	10	BC055111
mouse_olfactory_bulb	10	BC055324
mouse_olfactory_bulb	10	BC055402								0.116421
mouse_olfactory_bulb	10	BC056474	0	6.62195	1	0.000425134	0.558237	2977	2977	0.969814
mouse_olfactory_bulb	10	BC061194								0.75317
mouse_olfactory_bulb	10	BC064078
mouse_olfactory_bulb	10	BC065397	0		1	0.342244	1	2977	2977	0.805766
mouse_olfactory_bulb	10	BC068157								0.612099
mouse_olfactory_bulb	10	BC068281								0.236398
mouse_olfactory_bulb	10	BC089491								0.228401
mouse_olfactory_bulb	10	BC100451								0.248971
mouse_olfactory_bulb	10	Bcam	0	52.7634	0.257816	0.0994631	1	2977	2977	0.000911611
mouse_olfactory_bulb	10	Bcan	0	4.27426	0.000703736	0.0209195	1	2269	1853	8.58432e-17
mouse_olfactory_bulb	10	Bcap29	119.884	95.1538	1	0.317692	0.153399	2977	2977	0.00238969
mouse_olfactory_bulb	10	Bcap31	140.618	1.86697	1	0.0116847	0.962152	2977	2977	0.00672095
mouse_olfactory_bulb	10	Bcar1	4.88872	18.8413	1	0.379999	0.982106	2977	2977	0.00485255
mouse_olfactory_bulb	10	Bcar3	0	1000000000	1.13417e-07	0.394607	6.05317e-18	272	246	1.26756e-06
mouse_olfactory_bulb	10	Bcas1	302.435	1.42954	0.029617	0.000162869	0.786299	2977	2977	0.0597304
mouse_olfactory_bulb	10	Bcas2	62.862	6.73994	1	1.79676e-06	0.982106	2977	2977	0.994616
mouse_olfactory_bulb	10	Bcas3	0	3.43656	1	1.04621e-05	1	2977	2977	0.945121
mouse_olfactory_bulb	10	Bcat1	0	1.59875	1	5.84737e-05	1	2977	2977	0.723322
mouse_olfactory_bulb	10	Bcat2	148.211		1	0.394607	0.445746	2977	2977	0.239056
mouse_olfactory_bulb	10	Bccip	86.2149	1.2604	1	0.000161318	0.215537	2977	2977	0.675312
mouse_olfactory_bulb	10	Bcdin3d	227.155	262.158	1	0.0734671	0.977524	2977	2977	0.974352
mouse_olfactory_bulb	10	Bche								0.156787
mouse_olfactory_bulb	10	Bckdha	0	1.09293	1	0.0280431	0.282512	2977	2977	0.00309374
mouse_olfactory_bulb	10	Bckdhb	48.8585	1.29043	1	0.0397266	0.649501	2977	2977	0.960447
mouse_olfactory_bulb	10	Bckdk	36.2008	1.19684	1	0.00796058	0.785646	2977	2977	0.745074
mouse_olfactory_bulb	10	Bcl10	80.4845	1.56937	1	0.0543022	1	2977	2977	0.985542
mouse_olfactory_bulb	10	Bcl11a	8.64635	1000000000	1.51308e-08	1.16254e-10	8.45458e-07	224	178	1.4715e-08
mouse_olfactory_bulb	10	Bcl11b	164.121	1000000000	6.64603e-08	3.69097e-13	3.69848e-13	154	115	1.48158e-06
mouse_olfactory_bulb	10	Bcl2	0	165.667	0.0528713	0.0402635	0.0127374	2977	2977	3.47855e-05
mouse_olfactory_bulb	10	Bcl2a1a								0.0904635
mouse_olfactory_bulb	10	Bcl2a1b								0.101548
mouse_olfactory_bulb	10	Bcl2a1d								0.0820617
mouse_olfactory_bulb	10	Bcl2l1	17.6041	41.0168	1	2.67264e-05	0.962152	2977	2977	0.985542
mouse_olfactory_bulb	10	Bcl2l11	0	41.0168	1	0.193008	0.0377882	2977	2977	0.994616
mouse_olfactory_bulb	10	Bcl2l12								0.603731
mouse_olfactory_bulb	10	Bcl2l13	91.4935	2.66032	1	0.000152181	1	2977	2977	0.985542
mouse_olfactory_bulb	10	Bcl2l15								0.590986
mouse_olfactory_bulb	10	Bcl2l2	148.944	1.11149	1	0.0932415	0.424674	2977	2977	0.856593
mouse_olfactory_bulb	10	Bcl3								0.10794
mouse_olfactory_bulb	10	Bcl6	59.673	1.35516	1	0.0189568	0.680512	2977	2977	0.240935
mouse_olfactory_bulb	10	Bcl6b								0.151069
mouse_olfactory_bulb	10	Bcl7a	147.328	1.06271	1	2.00178e-08	1	2977	2977	0.391283
mouse_olfactory_bulb	10	Bcl7b	6.51615	1.52398	1	0.00227777	0.514997	2977	2977	0.835174
mouse_olfactory_bulb	10	Bcl7c	134.96	4.14403	1	0.277225	0.199278	2977	2977	0.203705
mouse_olfactory_bulb	10	Bcl9	79.515	8.31099	1	0.128492	0.962152	2977	2977	0.976085
mouse_olfactory_bulb	10	Bcl9l	49.1072		1	0.0751504	0.273755	2977	2977	0.842803
mouse_olfactory_bulb	10	Bclaf1	46.7755	13.3266	1	0.000119329	0.3153	2977	2977	0.436447
mouse_olfactory_bulb	10	Bco2	0		1	0.394607	0.413778	2977	2977	0.07848
mouse_olfactory_bulb	10	Bcor	0	1000000000	1.15122e-08	2.47986e-10	6.31092e-13	194	141	2.20695e-06
mouse_olfactory_bulb	10	Bcorl1	130.032	1.96736	1	0.319649	0.828284	2977	2977	0.969814
mouse_olfactory_bulb	10	Bcr	0	2.64697	1	0.00188801	0.820637	2977	2977	0.994616
mouse_olfactory_bulb	10	Bcs1l	0	1.88018	1	0.0187022	0.982106	2977	2977	0.994616
mouse_olfactory_bulb	10	Bdh1	0	17.3824	1	0.000183877	0.929562	2977	2977	0.949139
mouse_olfactory_bulb	10	Bdh2	0		1	0.0143481	1	2977	2977	0.909695
mouse_olfactory_bulb	10	Bdnf	3.70451	1.37869	1	0.0803948	0.999211	2977	2977	0.994616
mouse_olfactory_bulb	10	Bdp1	0	2.28947	1	0.000427039	0.897309	2977	2977	0.832091
mouse_olfactory_bulb	10	Bean1	0	59.241	0.00910943	0.142136	0.0513792	2977	2977	0.999053
mouse_olfactory_bulb	10	Becn1	176.79	1.28624	1	0.0401025	0.895304	2977	2977	0.994616
mouse_olfactory_bulb	10	Begain	72.1706	85.2069	8.91421e-05	1.58074e-08	0.00481963	958	734	6.73673e-06
mouse_olfactory_bulb	10	Bend3	0		1	0.326753	0.320824	2977	2977	0.981067
mouse_olfactory_bulb	10	Bend4	89.4988	2.63901	1	0.0989525	0.721141	2977	2977	0.159856
mouse_olfactory_bulb	10	Bend5	161.134		1	0.394607	0.785646	2977	2977	0.723513
mouse_olfactory_bulb	10	Bend6	172.15	8.32836	1	0.117681	0.649501	2977	2977	0.00150761
mouse_olfactory_bulb	10	Bend7	154.76	6.94913	1	0.00158623	0.00224093	2977	2977	0.412278
mouse_olfactory_bulb	10	Bet1	0	8.61538	1	0.171312	0.785646	2977	2977	0.00744328
mouse_olfactory_bulb	10	Bet1l	144.146	7.13008	1	0.000783745	0.23392	2977	2977	0.968023
mouse_olfactory_bulb	10	Beta-s	0	199	0.000283614	0.109868	5.04764e-06	1033	708	2.5609e-17
mouse_olfactory_bulb	10	Bex1	168.153	17.315	1	2.12142e-14	0.821987	1708	2447	0.591379
mouse_olfactory_bulb	10	Bex2	1.9e+11	1000000000	1.32252e-08	0	3.20674e-08	59	39	6.58425e-07
mouse_olfactory_bulb	10	Bex4	49.8042	3.37445	1	6.08578e-06	0.265521	2977	2977	0.203705
mouse_olfactory_bulb	10	Bfar	76.0156	6.55287	1	0.0160755	0.10629	2977	2977	0.714726
mouse_olfactory_bulb	10	Bfsp1
mouse_olfactory_bulb	10	Bfsp2	0		1	0.0286337	0.00667818	2977	2977	0.778983
mouse_olfactory_bulb	10	Bglap								0.00920497
mouse_olfactory_bulb	10	Bglap2								0.00458233
mouse_olfactory_bulb	10	Bglap3								0.0704376
mouse_olfactory_bulb	10	Bgn	55.3731	1000000000	3.21961e-13	0.0607765	1.20978e-18	178	129	8.31591e-10
mouse_olfactory_bulb	10	Bhlha15	0	5.55308	1	0.032652	0.999211	2977	2977	0.0241681
mouse_olfactory_bulb	10	Bhlha9
mouse_olfactory_bulb	10	Bhlhb9	21.7782	33.965	1	2.43745e-08	1	2977	2977	0.57036
mouse_olfactory_bulb	10	Bhlhe22								0.0116012
mouse_olfactory_bulb	10	Bhlhe40	0	1.40964	0.746624	1.23119e-06	0.171725	2977	2977	0.660986
mouse_olfactory_bulb	10	Bhlhe41	0	1.95159	1	0.00464438	0.821987	2977	2977	0.161518
mouse_olfactory_bulb	10	Bhmt								0.0210593
mouse_olfactory_bulb	10	Bhmt2
mouse_olfactory_bulb	10	Bicc1								0.136477
mouse_olfactory_bulb	10	Bicd1	45.0729	42.1034	1	0.0786366	1	2977	2977	0.0403223
mouse_olfactory_bulb	10	Bicd2	0	1.88351	1	0.000160391	0.820637	2977	2977	0.994256
mouse_olfactory_bulb	10	Bid	143.592	3.20168	0.78127	0.0787014	0.624462	2977	2977	0.629361
mouse_olfactory_bulb	10	Bik
mouse_olfactory_bulb	10	Bin1	1.9e+11	32.557	5.83672e-13	9.04955e-14	9.08242e-15	247	169	4.44729e-10
mouse_olfactory_bulb	10	Bin2	0		1	0.376089	1	2977	2977	0.909695
mouse_olfactory_bulb	10	Bin3	0	4.36481	1	0.34303	0.276315	2977	2977	0.705965
mouse_olfactory_bulb	10	Birc2	0	5.66667	1	0.0132266	0.558237	2977	2977	0.407433
mouse_olfactory_bulb	10	Birc3								0.209187
mouse_olfactory_bulb	10	Birc5								0.380883
mouse_olfactory_bulb	10	Birc6	50.2397	199	0.991115	4.90209e-08	0.752736	2977	2977	0.374814
mouse_olfactory_bulb	10	Birc7
mouse_olfactory_bulb	10	Bivm	12.8579	25.3158	1	0.0244239	0.426635	2977	2977	0.969814
mouse_olfactory_bulb	10	Blcap	0	2.31345	1	1.222e-07	0.21748	516	1573	0.784644
mouse_olfactory_bulb	10	Blm	0		1	0.364344	0.0220781	2977	2977	0.491681
mouse_olfactory_bulb	10	Blmh	0	47.5437	0.011665	1.08951e-09	0.0401514	1207	972	0.00116407
mouse_olfactory_bulb	10	Blnk	0		1	0.113196	0.20368	2977	2977	0.664642
mouse_olfactory_bulb	10	Bloc1s1	141.229	1.64131	0.159686	0.000980949	1	2977	2977	0.00240254
mouse_olfactory_bulb	10	Bloc1s2a	0	8.65251	1	0.000215222	0.682499	2977	2977	0.81226
mouse_olfactory_bulb	10	Bloc1s3								0.80747
mouse_olfactory_bulb	10	Bloc1s4	17.5572	1.07555	1	3.04046e-05	0.588417	2977	2977	0.684076
mouse_olfactory_bulb	10	Bloc1s5	11.3665	1.5974	1	0.189892	0.00814438	2977	2977	0.105547
mouse_olfactory_bulb	10	Bloc1s6	0	45.2963	1	5.02821e-05	1	2977	2977	0.5757
mouse_olfactory_bulb	10	Blvra	0	8.86193	1	7.1505e-05	0.827298	2977	2977	0.71694
mouse_olfactory_bulb	10	Blvrb	28.829	3.49236	1	0.331458	1	2977	2977	0.0741858
mouse_olfactory_bulb	10	Blzf1	25.8069	1.85714	1	0.0126313	0.0950658	2977	2977	0.831721
mouse_olfactory_bulb	10	Bmf	0		1	0.0332597	0.207505	2977	2977	0.994616
mouse_olfactory_bulb	10	Bmi1	0	2.29164	1	0.00022659	0.982106	2977	2977	0.994616
mouse_olfactory_bulb	10	Bmp1	79.8345	6.28863	1	0.00663661	0.0917862	2977	2977	0.010093
mouse_olfactory_bulb	10	Bmp15
mouse_olfactory_bulb	10	Bmp2	0	5.92521	1	0.0619115	0.982106	2977	2977	0.0112511
mouse_olfactory_bulb	10	Bmp2k	175.582		1	0.185224	1	2977	2977	0.0775055
mouse_olfactory_bulb	10	Bmp3								0.889558
mouse_olfactory_bulb	10	Bmp4	0		1	0.394607	0.980918	2977	2977	0.075606
mouse_olfactory_bulb	10	Bmp5								0.0860855
mouse_olfactory_bulb	10	Bmp6								0.0226766
mouse_olfactory_bulb	10	Bmp7	0	1000000000	7.34568e-12	0.0258602	3.13663e-24	163	112	6.12342e-12
mouse_olfactory_bulb	10	Bmper	24.455	12.7363	1	0.250319	0.868153	2977	2977	0.949243
mouse_olfactory_bulb	10	Bmpr1a	114.587	1.00481	0.595747	0.0995208	0.309508	944	1749	4.26336e-06
mouse_olfactory_bulb	10	Bmpr1b	0	2.78501	1	0.0103044	0.0391015	2977	2977	6.29121e-05
mouse_olfactory_bulb	10	Bmpr2	0	5.59631	1	2.49101e-05	0.649501	2977	2977	0.00395452
mouse_olfactory_bulb	10	Bms1	14.7665	27.0899	1	0.0219208	1	2977	2977	0.872092
mouse_olfactory_bulb	10	Bmx
mouse_olfactory_bulb	10	Bmyc	0	11.4378	1	2.78451e-05	0.821987	2977	2977	0.348977
mouse_olfactory_bulb	10	Bnc2								0.026653
mouse_olfactory_bulb	10	Bnip1	10.4892	8.09091	1	0.0224098	0.821987	2977	2977	0.768619
mouse_olfactory_bulb	10	Bnip2	0	20.5517	1	0.0253943	0.339229	2977	2977	0.00455239
mouse_olfactory_bulb	10	Bnip3	85.2412	2.06748	1	1.43249e-09	0.540341	2977	2977	0.958897
mouse_olfactory_bulb	10	Bnip3l	108.661	1.18914	1	2.55111e-07	1	2977	2977	0.000242662
mouse_olfactory_bulb	10	Boc	85.4294	4.04541	1	0.285144	1	2977	2977	0.112935
mouse_olfactory_bulb	10	Bod1	0	4.9453	1	4.76749e-10	0.566293	2202	1996	0.740077
mouse_olfactory_bulb	10	Bod1l	107.23	6.66871	1	0.21924	0.982106	2977	2977	0.298207
mouse_olfactory_bulb	10	Bok	0	2.62582	0.0687276	3.20572e-08	0.16398	2977	2977	8.48457e-05
mouse_olfactory_bulb	10	Bola1	0	1.39808	1	0.00850217	1	2977	2977	0.936424
mouse_olfactory_bulb	10	Bola2	75.0459	5.03865	1	8.22667e-05	0.150906	2977	2977	0.968023
mouse_olfactory_bulb	10	Bola3	0	1249	0.36271	0.107731	0.10629	1824	1324	0.000123432
mouse_olfactory_bulb	10	Bop1	0	9.77586	1	0.00134931	0.653296	2977	2977	0.603193
mouse_olfactory_bulb	10	Bora								0.905052
mouse_olfactory_bulb	10	Bpgm	93.1183	6.38552	1	0.00281642	0.982106	2977	2977	0.348297
mouse_olfactory_bulb	10	Bphl	129.627	4.89623	1	0.189818	0.273755	2977	2977	0.0158499
mouse_olfactory_bulb	10	Bpifa1								0.012052
mouse_olfactory_bulb	10	Bpifa2
mouse_olfactory_bulb	10	Bpifa6
mouse_olfactory_bulb	10	Bpifb1
mouse_olfactory_bulb	10	Bpifb2								0.190521
mouse_olfactory_bulb	10	Bpifb3								0.00395452
mouse_olfactory_bulb	10	Bpifb4								0.0325075
mouse_olfactory_bulb	10	Bpifb5								0.117096
mouse_olfactory_bulb	10	Bpifb6								0.0228787
mouse_olfactory_bulb	10	Bpifb9a	0		0.0116779	0.296054	0.000105586	2114	1858	0.00231983
mouse_olfactory_bulb	10	Bpifb9b	0		0.046118	0.369241	0.237367	2977	2977	0.0015143
mouse_olfactory_bulb	10	Bpnt1	0	1.62743	1	4.75385e-05	1	2977	2977	0.876143
mouse_olfactory_bulb	10	Bptf	0	4.95238	1	1.18646e-05	0.341701	2977	2977	0.982629
mouse_olfactory_bulb	10	Braf	49.9315	3.63822	0.749165	1.33517e-09	0.859093	2151	1826	0.0799898
mouse_olfactory_bulb	10	Brap	0	5.17284	1	0.000112113	0.750836	2977	2977	0.909695
mouse_olfactory_bulb	10	Brat1								0.936424
mouse_olfactory_bulb	10	Brca1	0		1	0.373233	0.571147	2977	2977	0.00281483
mouse_olfactory_bulb	10	Brca2	0	1.63713	1	0.300755	1	2977	2977	0.745998
mouse_olfactory_bulb	10	Brcc3	99.7665	1.17675	1	0.0182598	1	2977	2977	0.985542
mouse_olfactory_bulb	10	Brd1	18.2288	1.18341	1	0.000579479	0.982106	2977	2977	0.768619
mouse_olfactory_bulb	10	Brd2	0	1.33754	1	3.7414e-10	0.471273	2361	2254	0.255442
mouse_olfactory_bulb	10	Brd3	127.376	2.26371	1	0.000152851	0.895304	2977	2977	0.890397
mouse_olfactory_bulb	10	Brd4	72.6056	11.4069	1	0.00278699	0.616595	2977	2977	0.994616
mouse_olfactory_bulb	10	Brd7	149.945	1.32019	1	7.37902e-05	0.300278	2977	2977	0.930699
mouse_olfactory_bulb	10	Brd8	0	5.49351	1	0.00158623	0.683351	2977	2977	0.660986
mouse_olfactory_bulb	10	Brd9	0	4.18672	1	0.000887697	0.18379	2977	2977	0.628296
mouse_olfactory_bulb	10	Brdt	31.9994	1.58799	0.173762	0.241009	0.0287314	2977	2977	0.0435665
mouse_olfactory_bulb	10	Bre	0	9.06036	1	0.0544867	0.929562	2977	2977	0.960447
mouse_olfactory_bulb	10	Brf1	0	1.01939	1	0.000423847	1	2977	2977	0.526562
mouse_olfactory_bulb	10	Brf2	0	24.641	1	0.00559567	0.655335	2977	2977	0.934125
mouse_olfactory_bulb	10	Bri3	103.513	3.78469	1	8.30501e-10	1	2498	2551	0.712971
mouse_olfactory_bulb	10	Bri3bp	0	6.26744	1	7.52487e-08	0.895304	2977	2977	0.129026
mouse_olfactory_bulb	10	Brip1
mouse_olfactory_bulb	10	Brix1	258.879	216.391	1	5.11493e-06	0.0950658	2977	2977	0.208611
mouse_olfactory_bulb	10	Brk1	153.147	1.1901	1	3.41118e-09	0.410903	2977	2977	0.831486
mouse_olfactory_bulb	10	Brms1	178.832	2.07314	1	7.30247e-05	0.823369	2977	2977	0.109576
mouse_olfactory_bulb	10	Brms1l	0	24.7732	1	2.2361e-05	0.8572	2977	2977	0.67456
mouse_olfactory_bulb	10	Brox	253.388	1.10438	1	0.000331896	0.785646	2977	2977	0.994616
mouse_olfactory_bulb	10	Brpf1	0	12.0548	1	0.0136877	0.117335	2977	2977	0.426366
mouse_olfactory_bulb	10	Brpf3	39.2544	1.12675	1	1.0641e-05	0.594641	2977	2977	0.393435
mouse_olfactory_bulb	10	Brsk1	0	4.20291	1	0.000695157	0.752736	2977	2977	0.985542
mouse_olfactory_bulb	10	Brsk2	0	1.68673	0.450765	0.184879	0.015002	2977	2977	1.00498e-05
mouse_olfactory_bulb	10	Brwd1	25.4003	57.1395	1	4.97641e-06	0.823369	2977	2977	0.994181
mouse_olfactory_bulb	10	Brwd3	0							0.340316
mouse_olfactory_bulb	10	Bscl2	0	6.36377	1	0.0102201	0.0113216	2977	2977	0.000255733
mouse_olfactory_bulb	10	Bsdc1	21.6767	1.08333	1	0.000260578	1	2977	2977	0.969814
mouse_olfactory_bulb	10	Bsg	0	1000000000	1.64158e-13	0.00173495	1.10024e-08	188	94	2.27746e-24
mouse_olfactory_bulb	10	Bsn	29.077	15.6667	1	5.04456e-10	0.451558	2044	1765	0.0939091
mouse_olfactory_bulb	10	Bspry								0.147118
mouse_olfactory_bulb	10	Bst1								0.315786
mouse_olfactory_bulb	10	Bst2	0	17.2482	0.0666573	0.0722725	0.119061	2977	2977	0.000160021
mouse_olfactory_bulb	10	Btaf1	0	10.2613	1	2.70079e-06	1	2977	2977	0.367557
mouse_olfactory_bulb	10	Btbd1	0	21.0264	1	1.59387e-11	0.693745	2287	2494	0.0273887
mouse_olfactory_bulb	10	Btbd10	54.0676	1.331	1	0.00062026	1	2977	2977	0.964568
mouse_olfactory_bulb	10	Btbd11	0		1	0.228391	0.737215	2977	2977	0.0779452
mouse_olfactory_bulb	10	Btbd17	0	2.07503	0.000134912	0.024676	0.218888	1854	1376	2.53201e-11
mouse_olfactory_bulb	10	Btbd19								0.994616
mouse_olfactory_bulb	10	Btbd2	105.926	1000000000	1	4.12182e-09	0.01636	2977	2977	0.152624
mouse_olfactory_bulb	10	Btbd3	0	3.15973	0.00205516	5.03551e-12	2.00269e-05	835	720	0.000106686
mouse_olfactory_bulb	10	Btbd6	63.6307	713.285	1	2.08973e-06	0.859957	2977	2977	0.0139388
mouse_olfactory_bulb	10	Btbd7	51.3553		1	0.370552	0.365988	2977	2977	0.296196
mouse_olfactory_bulb	10	Btbd9	69.2199	11.9534	1	0.00125233	0.785646	2977	2977	0.968023
mouse_olfactory_bulb	10	Btc								0.241838
mouse_olfactory_bulb	10	Btd	0	1.47647	1	0.102301	0.844553	2977	2977	0.00628319
mouse_olfactory_bulb	10	Btf3	49.8733	2.30907	1	1.44554e-08	0.64479	2977	2977	0.969814
mouse_olfactory_bulb	10	Btf3l4	0	7.88099	1	1.89372e-07	0.074516	2977	2977	0.900627
mouse_olfactory_bulb	10	Btg1	20.9992	89.9091	0.000263016	1.08888e-09	3.12903e-09	662	501	0.143563
mouse_olfactory_bulb	10	Btg2	0	1.19106	1	7.37613e-07	0.424674	2977	2977	0.0293056
mouse_olfactory_bulb	10	Btg3								0.816549
mouse_olfactory_bulb	10	Btk								0.0906946
mouse_olfactory_bulb	10	Btn2a2
mouse_olfactory_bulb	10	Btnl10
mouse_olfactory_bulb	10	Btrc	0	2.02847	1	2.0201e-08	0.0612509	2977	2977	0.00513755
mouse_olfactory_bulb	10	Bub1								0.189621
mouse_olfactory_bulb	10	Bub1b								0.611843
mouse_olfactory_bulb	10	Bub3	22.9151	1.1561	1	5.64559e-05	0.190318	2977	2977	0.709999
mouse_olfactory_bulb	10	Bud13	0		1	0.0832853	0.0117662	2977	2977	0.727496
mouse_olfactory_bulb	10	Bud31	90.6408	1.53936	1	0.0246778	0.625563	2977	2977	0.960447
mouse_olfactory_bulb	10	Bves								0.525489
mouse_olfactory_bulb	10	Bysl	7.44761	37.4615	1	0.000479526	0.962152	2977	2977	0.860025
mouse_olfactory_bulb	10	Bzrap1	1.9e+11	1000000000	3.17991e-10	0	6.18172e-13	46	32	1.58008e-10
mouse_olfactory_bulb	10	Bzw1	0	1.37304	1	0.00301335	0.48459	2977	2977	0.799259
mouse_olfactory_bulb	10	Bzw2	86.1786	39	1	0.0186668	0.0558744	2977	2977	0.044932
mouse_olfactory_bulb	10	C030006K11Rik	179.166	1.88018	1	0.149104	0.000285068	2455	2143	0.518476
mouse_olfactory_bulb	10	C030016D13Rik								0.189292
mouse_olfactory_bulb	10	C030023E24Rik	0	7.27815	1	0.0119686	0.895304	2977	2977	0.985542
mouse_olfactory_bulb	10	C030029H02Rik								0.381244
mouse_olfactory_bulb	10	C030034I22Rik	0	5.00962	1	0.0411104	0.0493822	2977	2977	0.936424
mouse_olfactory_bulb	10	C030037D09Rik								0.743311
mouse_olfactory_bulb	10	C030039L03Rik								0.509143
mouse_olfactory_bulb	10	C030046E11Rik	101.043	1.74123	1	0.0421439	0.571449	2977	2977	0.994616
mouse_olfactory_bulb	10	C130026L21Rik
mouse_olfactory_bulb	10	C130030K03Rik	20.5276	2.66032	1	0.000885036	1	2977	2977	0.925017
mouse_olfactory_bulb	10	C130036L24Rik	0		1	8.71509e-09	0.897997	2977	2977	0.970266
mouse_olfactory_bulb	10	C130046K22Rik								0.795502
mouse_olfactory_bulb	10	C130050O18Rik
mouse_olfactory_bulb	10	C130060C02Rik								0.243935
mouse_olfactory_bulb	10	C130060K24Rik
mouse_olfactory_bulb	10	C130071C03Rik	0.960593							0.0684255
mouse_olfactory_bulb	10	C130074G19Rik	0	17.0505	1	0.256882	0.955315	2977	2977	0.994616
mouse_olfactory_bulb	10	C130083M11Rik								0.271241
mouse_olfactory_bulb	10	C1d	0	10.0865	1	3.01324e-10	0.820637	2557	2606	0.995862
mouse_olfactory_bulb	10	C1galt1	0							0.983952
mouse_olfactory_bulb	10	C1galt1c1	89.9763	4.04032	1	0.000494423	0.8572	2977	2977	0.896347
mouse_olfactory_bulb	10	C1qa	194.793	155.25	0.00344781	0.259832	0.00682453	2977	2977	0.00523828
mouse_olfactory_bulb	10	C1qb	25.1935	91.5926	0.238817	0.0737675	0.820637	2977	2977	0.000847573
mouse_olfactory_bulb	10	C1qbp	0	1.5355	1	1.71046e-06	0.477047	2977	2977	0.994616
mouse_olfactory_bulb	10	C1qc	0	1249	0.00788403	0.0200945	0.000453512	1201	812	0.000851378
mouse_olfactory_bulb	10	C1ql1	0	4.20291	1	0.0685435	0.982106	2977	2977	0.885552
mouse_olfactory_bulb	10	C1ql2								0.507983
mouse_olfactory_bulb	10	C1ql3								0.0968808
mouse_olfactory_bulb	10	C1qtnf1								0.0154055
mouse_olfactory_bulb	10	C1qtnf2								0.00707571
mouse_olfactory_bulb	10	C1qtnf4	257.923	1000000000	1.16598e-13	0	2.82035e-26	21	15	6.1416e-13
mouse_olfactory_bulb	10	C1qtnf6	0		1	0.0560364	0.820637	2977	2977	0.394633
mouse_olfactory_bulb	10	C1qtnf7								0.360237
mouse_olfactory_bulb	10	C1qtnf9
mouse_olfactory_bulb	10	C1ra								0.0104356
mouse_olfactory_bulb	10	C1rb								0.0416182
mouse_olfactory_bulb	10	C1s								0.037661
mouse_olfactory_bulb	10	C2								0.0082797
mouse_olfactory_bulb	10	C230004F18Rik	190.177	36.3134	1	0.0881374	0.248016	2977	2977	0.969814
mouse_olfactory_bulb	10	C230035I16Rik								0.618841
mouse_olfactory_bulb	10	C230037L18Rik
mouse_olfactory_bulb	10	C230052I12Rik	0		1	0.0693842	1	2977	2977	0.952524
mouse_olfactory_bulb	10	C230081A13Rik	0	1000000000	0.729892	0.394607	1	987	2442	0.0150962
mouse_olfactory_bulb	10	C230091D08Rik	233.627		1	0.394607	0.929562	2977	2977	0.456589
mouse_olfactory_bulb	10	C2cd2	62.2506	2.76506	1	0.0583859	0.623159	2977	2977	0.727496
mouse_olfactory_bulb	10	C2cd2l	65.729	5.85871	0.000259717	5.93544e-11	0.00850481	1001	833	1.52222e-07
mouse_olfactory_bulb	10	C2cd3	120.268	13.7059	1	0.00419856	1	2977	2977	0.968649
mouse_olfactory_bulb	10	C2cd4a
mouse_olfactory_bulb	10	C2cd4b								0.70703
mouse_olfactory_bulb	10	C2cd4c								0.489702
mouse_olfactory_bulb	10	C2cd4d								0.224729
mouse_olfactory_bulb	10	C2cd5	0	2.84615	1	1.19839e-07	1	2977	2977	0.523873
mouse_olfactory_bulb	10	C3
mouse_olfactory_bulb	10	C330006A16Rik	122.921	19.1613	1	0.00062026	0.721141	2977	2977	0.969814
mouse_olfactory_bulb	10	C330007P06Rik	102.524	15.129	1	0.00186119	0.649501	2977	2977	0.00354376
mouse_olfactory_bulb	10	C330013E15Rik								0.659419
mouse_olfactory_bulb	10	C330018D20Rik	0		1	0.0394029	0.895304	2977	2977	0.831721
mouse_olfactory_bulb	10	C330021F23Rik	1.9e+11	1.12947	0.3408	3.15358e-08	0.721141	2977	2977	0.0625441
mouse_olfactory_bulb	10	C330027C09Rik	0		1	0.0304812	1	2977	2977	0.984684
mouse_olfactory_bulb	10	C3ar1								0.0968808
mouse_olfactory_bulb	10	C430049B03Rik								0.217388
mouse_olfactory_bulb	10	C4a	0		1	0.188026	0.84353	2977	2977	0.994616
mouse_olfactory_bulb	10	C4b	0	39.3226	0.166115	0.0343938	0.171725	2977	2977	0.969814
mouse_olfactory_bulb	10	C4bp-ps1								0.0820617
mouse_olfactory_bulb	10	C530005A16Rik								0.392129
mouse_olfactory_bulb	10	C530008M17Rik	87.2141	383.615	1	0.0148815	0.00481963	2977	2977	0.930699
mouse_olfactory_bulb	10	C5ar1								0.201954
mouse_olfactory_bulb	10	C5ar2								0.481343
mouse_olfactory_bulb	10	C630020P19Rik								0.540665
mouse_olfactory_bulb	10	C630031E19Rik								0.242421
mouse_olfactory_bulb	10	C630043F03Rik	0		1	0.106425	0.651558	2977	2977	0.936424
mouse_olfactory_bulb	10	C730002L08Rik
mouse_olfactory_bulb	10	C730036E19Rik
mouse_olfactory_bulb	10	C77080	0		0.707613	0.394607	1	2977	2977	0.0142929
mouse_olfactory_bulb	10	C77370	0	59.9756	0.579906	1.26912e-05	9.57931e-05	1239	933	0.0522626
mouse_olfactory_bulb	10	C78339	0							0.0397818
mouse_olfactory_bulb	10	C87436	80.0083	6.62195	1	0.00605849	0.982106	2977	2977	0.459463
mouse_olfactory_bulb	10	C8a
mouse_olfactory_bulb	10	C8g								0.451133
mouse_olfactory_bulb	10	C920006O11Rik								0.631595
mouse_olfactory_bulb	10	C920021L13Rik								0.51527
mouse_olfactory_bulb	10	C920025E04Rik
mouse_olfactory_bulb	10	Caap1	4.59912	171.414	1	0.0582812	1	2977	2977	0.994616
mouse_olfactory_bulb	10	Cab39	118.335	35.4963	0.0452847	3.02143e-10	0.309508	1896	1582	0.0116266
mouse_olfactory_bulb	10	Cab39l	0	68.4444	0.475618	0.319554	0.00341579	2977	2977	0.00327944
mouse_olfactory_bulb	10	Cabin1	146.555	2.88802	0.765514	4.46392e-06	0.720491	2977	2977	0.152384
mouse_olfactory_bulb	10	Cables1	153.557	10.9332	1	0.0212508	0.558237	2977	2977	0.401448
mouse_olfactory_bulb	10	Cables2	64.2264	53.3478	1	0.104515	0.8572	2977	2977	0.994616
mouse_olfactory_bulb	10	Cabp1	63.3357	1.45821	1	0.0382683	0.652476	2977	2977	0.00606499
mouse_olfactory_bulb	10	Cabs1
mouse_olfactory_bulb	10	Cabyr	0		1	0.0897679	0.390588	2977	2977	0.00892342
mouse_olfactory_bulb	10	Cacfd1	0	53.3478	1	0.000437985	1	2977	2977	0.815777
mouse_olfactory_bulb	10	Cachd1								0.497967
mouse_olfactory_bulb	10	Cacna1a	39.4573	3.5208	1	2.22387e-05	1	2977	2977	0.79348
mouse_olfactory_bulb	10	Cacna1b								0.701442
mouse_olfactory_bulb	10	Cacna1c	0	216.391	0.000141853	4.11456e-10	1.25583e-05	727	589	2.22914e-05
mouse_olfactory_bulb	10	Cacna1d	0	4.9952	1	0.0123575	0.328501	2977	2977	0.976615
mouse_olfactory_bulb	10	Cacna1e	0		1	0.00918467	0.087033	2977	2977	0.80864
mouse_olfactory_bulb	10	Cacna1g	168.937	1000000000	8.79969e-09	3.79668e-08	2.18829e-06	271	204	0.000322825
mouse_olfactory_bulb	10	Cacna1h	33.3361	4.9453	0.00221811	3.56001e-08	6.41755e-05	1320	892	9.04669e-06
mouse_olfactory_bulb	10	Cacna1i	0	37.1679	1	1.03654e-09	0.00224964	1585	1116	0.254898
mouse_olfactory_bulb	10	Cacna1s	0		1	0.394607	0.373235	2977	2977	0.0684255
mouse_olfactory_bulb	10	Cacna2d1	20.4537	1.50501	0.00106687	5.14744e-08	0.237367	1689	1262	0.0105583
mouse_olfactory_bulb	10	Cacna2d2	22.387	1000000000	5.7721e-05	0.0589598	9.25237e-07	389	338	1.19299e-06
mouse_olfactory_bulb	10	Cacna2d3	0	1.1978	1	0.0158901	0.211673	2977	2977	0.994616
mouse_olfactory_bulb	10	Cacna2d4								0.0777067
mouse_olfactory_bulb	10	Cacnb1	0	53.9451	1	0.00148237	0.362861	2977	2977	0.512181
mouse_olfactory_bulb	10	Cacnb2	145.557	19.4918	8.54684e-05	0.1469	0.0137478	1543	1040	1.25082e-06
mouse_olfactory_bulb	10	Cacnb3	0	1000000000	1.16598e-13	7.63947e-15	1.78792e-30	43	25	2.7471e-21
mouse_olfactory_bulb	10	Cacnb4	164.373	1000000000	0.00228168	7.97898e-09	3.43415e-05	379	292	0.932419
mouse_olfactory_bulb	10	Cacng1
mouse_olfactory_bulb	10	Cacng2	219.991	2.57143	1	0.394607	1	2977	2977	0.329387
mouse_olfactory_bulb	10	Cacng3	114.013	1000000000	9.4926e-13	7.15894e-10	2.98177e-08	191	114	1.2685e-07
mouse_olfactory_bulb	10	Cacng4								0.32198
mouse_olfactory_bulb	10	Cacng5	260.854	1000000000	0.000104726	8.45906e-15	0.750836	313	202	0.00225191
mouse_olfactory_bulb	10	Cacng7	0							0.642585
mouse_olfactory_bulb	10	Cacng8								0.472987
mouse_olfactory_bulb	10	Cactin	0	1.17865	1	0.0206117	0.307105	2977	2977	0.936424
mouse_olfactory_bulb	10	Cacul1	157.465	3.13223	1	0.00109425	0.45022	2977	2977	0.2384
mouse_olfactory_bulb	10	Cacybp	0	7.01282	1	4.43275e-11	0.0309785	1627	1428	0.979343
mouse_olfactory_bulb	10	Cad	0	1.44499	1	0.0797142	0.219897	2977	2977	0.80097
mouse_olfactory_bulb	10	Cadm1	0	36.3134	1	3.88408e-06	0.16398	2977	2977	0.565335
mouse_olfactory_bulb	10	Cadm2	69.9845	8.52381	1	1.36113e-13	1	2047	2577	0.428367
mouse_olfactory_bulb	10	Cadm3	0	1000000000	1.64158e-13	2.20057e-14	1.4883e-23	65	46	3.52391e-10
mouse_olfactory_bulb	10	Cadm4	0	42.4783	0.0691872	0.00024873	0.530219	2977	2977	1.09549e-08
mouse_olfactory_bulb	10	Cadps	0	356.143	0.00890284	6.80003e-13	0.153399	851	852	0.819398
mouse_olfactory_bulb	10	Cadps2	110.61	8.05797	1	0.351997	1	2977	2977	0.0182261
mouse_olfactory_bulb	10	Cage1								0.227037
mouse_olfactory_bulb	10	Calb1	52.251	130.579	0.00491468	0.078877	0.0881917	2977	2977	1.00124e-07
mouse_olfactory_bulb	10	Calb2	12.9846	1000000000	3.88142e-11	0.000217506	2.13447e-06	261	170	3.34798e-10
mouse_olfactory_bulb	10	Calca								0.560518
mouse_olfactory_bulb	10	Calcb
mouse_olfactory_bulb	10	Calcoco1	7.54445	24.2525	1	0.00808554	0.000743775	2977	2977	0.938436
mouse_olfactory_bulb	10	Calcrl	66.2991		0.716407	0.151067	0.583842	2977	2977	0.00115373
mouse_olfactory_bulb	10	Cald1	0	21.4215	0.0284695	0.30385	0.146769	2977	2977	1.34097e-06
mouse_olfactory_bulb	10	Calhm2	0		1	0.198708	0.51768	2977	2977	0.985542
mouse_olfactory_bulb	10	Calm1	1.9e+11	293.118	1.64503e-09	0	1.66253e-08	146	286	0.00509466
mouse_olfactory_bulb	10	Calm2	1.9e+11	1000000000	8.90963e-14	0	1.06386e-62	6	11	8.15468e-29
mouse_olfactory_bulb	10	Calm3	187.42	1.21828	1.55824e-07	0	0.00404939	283	473	1.11808e-05
mouse_olfactory_bulb	10	Calml4								0.0565653
mouse_olfactory_bulb	10	Caln1								0.0728558
mouse_olfactory_bulb	10	Calr	0	5.37755	1	9.1526e-16	1	1235	2240	0.629361
mouse_olfactory_bulb	10	Calr3								0.196856
mouse_olfactory_bulb	10	Calu	0	5.30517	1	0.065939	0.982106	2977	2977	0.00381883
mouse_olfactory_bulb	10	Caly	0	1.2779	1.08912e-06	2.42896e-14	0.00436074	651	597	7.14593e-07
mouse_olfactory_bulb	10	Camk1	0	5.50195	1	1.1737e-08	1	2977	2977	0.191413
mouse_olfactory_bulb	10	Camk1d	14.4593	1000000000	1.21798e-10	1.26832e-11	7.2627e-16	155	120	3.2071e-08
mouse_olfactory_bulb	10	Camk1g	93.3725	2.93391	1	0.000878718	1	2977	2977	0.872856
mouse_olfactory_bulb	10	Camk2a	1.9e+11	1000000000	1.16598e-13	2.59577e-08	1.19821e-20	102	63	9.07713e-10
mouse_olfactory_bulb	10	Camk2b	1.9e+11	1000000000	1.64158e-13	2.66629e-15	7.75035e-37	45	35	2.21621e-19
mouse_olfactory_bulb	10	Camk2d	2.16063	3.89237	1	1.5117e-05	0.820637	2977	2977	0.648649
mouse_olfactory_bulb	10	Camk2g	2464.61	13.6199	0.00306392	7.04038e-13	0.00032961	796	773	0.000563834
mouse_olfactory_bulb	10	Camk2n1	1.9e+11	1000000000	8.90963e-14	1.11516e-11	5.47264e-46	28	21	1.15753e-14
mouse_olfactory_bulb	10	Camk2n2	333.82	7.51789	0.000552837	0.00111243	0.283354	1704	1232	2.68173e-07
mouse_olfactory_bulb	10	Camk4	1.9e+11	1000000000	1.16598e-13	1.08621e-10	9.80408e-53	50	41	7.71284e-14
mouse_olfactory_bulb	10	Camkk1	0	1000000000	3.00969e-08	1.37518e-10	1.66253e-08	235	175	3.93875e-08
mouse_olfactory_bulb	10	Camkk2	0	1000000000	3.54595e-08	3.80372e-12	0.000497157	273	196	5.40413e-07
mouse_olfactory_bulb	10	Camkmt	69.7779	1.24417	1	0.0891149	0.686073	2977	2977	0.983952
mouse_olfactory_bulb	10	Camkv	0	1000000000	1.16598e-13	1.25162e-14	2.97177e-27	54	38	1.38826e-11
mouse_olfactory_bulb	10	Caml	0	1.20653	1	3.43143e-07	1	2977	2977	0.969814
mouse_olfactory_bulb	10	Camp
mouse_olfactory_bulb	10	Camsap1	0	50.0204	1	1.24898e-06	0.296248	2977	2977	0.257754
mouse_olfactory_bulb	10	Camsap2	0	3.33276	1	8.46344e-09	0.964059	2977	2977	0.6082
mouse_olfactory_bulb	10	Camsap3	45.198	2.16857	1	0.00444834	0.266388	2977	2977	0.878672
mouse_olfactory_bulb	10	Camta1	31.1033	1000000000	1.64158e-13	0	1.85761e-14	38	34	1.50632e-11
mouse_olfactory_bulb	10	Camta2	0	4.11771	0.148853	1.61948e-07	0.248016	2977	2977	0.178549
mouse_olfactory_bulb	10	Cand1	21.3813	3.50857	1	1.65659e-08	0.551614	2977	2977	0.983952
mouse_olfactory_bulb	10	Cand2	0	1000000000	1	0.211466	1	1209	1890	0.00378648
mouse_olfactory_bulb	10	Cant1	0	12.1579	1	0.000484878	1	2977	2977	0.968023
mouse_olfactory_bulb	10	Canx	0	1000000000	3.48324e-07	2.35025e-05	0.00283136	380	279	3.00871e-16
mouse_olfactory_bulb	10	Cap1	5.59423	2.885	1	0.384736	1	2977	2977	0.00322205
mouse_olfactory_bulb	10	Cap2	0	8.84252	0.00585045	5.17623e-10	0.0275284	1279	1005	3.43633e-05
mouse_olfactory_bulb	10	Capg								0.100651
mouse_olfactory_bulb	10	Capn1	0		1	0.366618	0.0381483	2977	2977	0.751086
mouse_olfactory_bulb	10	Capn10	0	40.3223	1	0.0309224	0.982106	2977	2977	0.900627
mouse_olfactory_bulb	10	Capn11								0.994616
mouse_olfactory_bulb	10	Capn12	113.658	1.20167	1	0.0017882	0.820637	2977	2977	0.983952
mouse_olfactory_bulb	10	Capn2	199.209	74.7576	1	5.17289e-07	0.0719898	2977	2977	0.80417
mouse_olfactory_bulb	10	Capn3								0.693368
mouse_olfactory_bulb	10	Capn5	0	36.3134	1	0.150591	0.174354	2977	2977	0.161078
mouse_olfactory_bulb	10	Capn6	0		1	0.0443947	1	2977	2977	0.930699
mouse_olfactory_bulb	10	Capn7	0	1.25023	1	0.00311226	0.419065	2977	2977	0.994616
mouse_olfactory_bulb	10	Capn9								0.657337
mouse_olfactory_bulb	10	Capns1	58.7428	554.555	0.361359	0.030747	0.0061104	2977	2977	3.07636e-06
mouse_olfactory_bulb	10	Capns2
mouse_olfactory_bulb	10	Caprin1	168.186	12.4409	0.00936706	9.89099e-11	0.311999	1351	1143	0.589164
mouse_olfactory_bulb	10	Caprin2	0	2.51865	1	0.0470324	1	2977	2977	0.512979
mouse_olfactory_bulb	10	Caps2								0.0564606
mouse_olfactory_bulb	10	Capsl								0.347721
mouse_olfactory_bulb	10	Capza1	0	160.29	0.145027	0.0154234	0.0168525	2977	2977	0.000445929
mouse_olfactory_bulb	10	Capza2	0	2.35121	1	7.3407e-09	0.426635	2977	2977	0.969814
mouse_olfactory_bulb	10	Capzb	17.4506	8.88142	1	1.67943e-06	0.484188	2977	2977	0.00136989
mouse_olfactory_bulb	10	Car10	104.205	26.7778	0.0588984	0.07286	0.000918919	2977	2977	0.00126306
mouse_olfactory_bulb	10	Car11	162.346	1.45339	1	1.45972e-06	0.96486	2977	2977	0.983952
mouse_olfactory_bulb	10	Car12	207.05	99	0.549621	0.0153739	0.102055	2977	2977	0.676776
mouse_olfactory_bulb	10	Car13								0.0944088
mouse_olfactory_bulb	10	Car14
mouse_olfactory_bulb	10	Car15	0		1	0.0296013	1	2977	2977	0.994181
mouse_olfactory_bulb	10	Car2	89.9135	1000000000	4.29292e-11	0.0159821	2.92332e-06	296	197	1.37352e-23
mouse_olfactory_bulb	10	Car3								0.0428105
mouse_olfactory_bulb	10	Car4	316.301	14.1976	0.339189	0.0486358	0.0287848	2977	2977	2.17692e-07
mouse_olfactory_bulb	10	Car5b								0.0387825
mouse_olfactory_bulb	10	Car7	166.189	3.15282	1	1.04621e-06	0.365689	2977	2977	0.010093
mouse_olfactory_bulb	10	Car8	0		1	0.0142091	0.753479	2977	2977	0.960447
mouse_olfactory_bulb	10	Card10	157.228	3.04204	1	0.00552342	0.785646	2977	2977	0.816549
mouse_olfactory_bulb	10	Card11								0.304681
mouse_olfactory_bulb	10	Card6								0.146012
mouse_olfactory_bulb	10	Carf	0							0.0628085
mouse_olfactory_bulb	10	Carhsp1	95.3736	499	0.762594	0.0042729	0.858867	2977	2977	0.343254
mouse_olfactory_bulb	10	Carkd	285.414	1.22222	0.852458	1.44605e-06	0.0342245	2977	2977	0.935661
mouse_olfactory_bulb	10	Carm1								0.297551
mouse_olfactory_bulb	10	Carns1	0		1	0.394607	0.930699	2977	2977	0.39726
mouse_olfactory_bulb	10	Cars	0	7.99281	1	0.000156581	1	2977	2977	0.499114
mouse_olfactory_bulb	10	Cars2	90.85	1.11954	0.661202	0.161746	0.0738117	2977	2977	0.94063
mouse_olfactory_bulb	10	Cartpt	64.0792	1.57998	0.000876259	0.000115024	0.0568687	1696	1205	0.0155766
mouse_olfactory_bulb	10	Casc1
mouse_olfactory_bulb	10	Casc3	127.525	1.00642	1	0.000598677	0.962152	2977	2977	0.983952
mouse_olfactory_bulb	10	Casc4	90.2785	832.333	0.540324	0.0761467	0.0367437	2977	2977	5.89391e-06
mouse_olfactory_bulb	10	Casd1	4.15163	7.41751	1	4.43706e-06	1	2977	2977	0.968023
mouse_olfactory_bulb	10	Cask	0	1.05846	1	3.34862e-09	1	2977	2977	0.770384
mouse_olfactory_bulb	10	Caskin1	0	1.36742	1	9.07416e-05	0.895304	2977	2977	0.969814
mouse_olfactory_bulb	10	Caskin2	136.489	1000000000	1.42134e-07	0.310509	2.57114e-07	374	364	6.89866e-10
mouse_olfactory_bulb	10	Casp1	0	27.9017	0.176196	0.1469	1	2977	2977	0.000175575
mouse_olfactory_bulb	10	Casp12								0.0179343
mouse_olfactory_bulb	10	Casp2	6.51441	1.35849	0.908073	0.0156577	0.0377882	2977	2977	0.969814
mouse_olfactory_bulb	10	Casp3								0.759074
mouse_olfactory_bulb	10	Casp4								0.358848
mouse_olfactory_bulb	10	Casp6	0	26.7778	1	0.212723	0.821987	2977	2977	0.0806405
mouse_olfactory_bulb	10	Casp7	0		1	0.0719341	1	2977	2977	0.374814
mouse_olfactory_bulb	10	Casp8								0.0381645
mouse_olfactory_bulb	10	Casp8ap2	17.8957	4.50055	1	0.160948	0.486511	2977	2977	0.995862
mouse_olfactory_bulb	10	Casp9	0	1.2686	1	0.144249	0.823369	2977	2977	0.843413
mouse_olfactory_bulb	10	Casq1								0.787357
mouse_olfactory_bulb	10	Casq2								0.149556
mouse_olfactory_bulb	10	Cast								0.129577
mouse_olfactory_bulb	10	Casz1								0.57282
mouse_olfactory_bulb	10	Cat	0	44.4545	0.0156881	0.329509	0.0182995	2977	2977	5.9004e-08
mouse_olfactory_bulb	10	Catsper2								0.257206
mouse_olfactory_bulb	10	Catsper3
mouse_olfactory_bulb	10	Catsperd								0.59788
mouse_olfactory_bulb	10	Catsperg1								0.818121
mouse_olfactory_bulb	10	Catsperg2
mouse_olfactory_bulb	10	Cav1	89.5545	1000000000	6.54189e-05	0.257265	4.71981e-05	504	526	3.87949e-07
mouse_olfactory_bulb	10	Cav2	0	1000000000	0.00269639	0.15593	1.91537e-05	523	510	0.000303038
mouse_olfactory_bulb	10	Cbfa2t2	45.7833	1.25428	1	0.000125942	0.339394	2977	2977	0.623396
mouse_olfactory_bulb	10	Cbfa2t3	53.3549	2.45066	1	0.0238435	1	2977	2977	0.994616
mouse_olfactory_bulb	10	Cbfb	0	11.0192	1	0.000971861	0.653296	2977	2977	0.0323627
mouse_olfactory_bulb	10	Cbl	38.7389							0.100228
mouse_olfactory_bulb	10	Cblb	91.0887	1.15239	1	0.0397187	0.360539	2977	2977	0.743847
mouse_olfactory_bulb	10	Cbll1	23.6136	1.27894	1	0.00156672	0.982106	2977	2977	0.909695
mouse_olfactory_bulb	10	Cbln1	9.74152	262.158	0.204074	0.209977	0.0126747	2977	2977	6.49315e-06
mouse_olfactory_bulb	10	Cbln2	0	1.4426	1	0.00237105	1	2977	2977	0.0381012
mouse_olfactory_bulb	10	Cbln3								0.477704
mouse_olfactory_bulb	10	Cbln4	138.77	18.084	0.00116695	0.171818	0.0207492	2977	2977	4.00601e-10
mouse_olfactory_bulb	10	Cbr1	0	17.2482	1	1.20126e-08	0.112469	2977	2977	0.994616
mouse_olfactory_bulb	10	Cbr2	0		0.0746214	0.313004	0.396711	2977	2977	0.00624023
mouse_olfactory_bulb	10	Cbr3	122.792	34.9712	1	0.20069	0.385685	2977	2977	0.747846
mouse_olfactory_bulb	10	Cbr4	0	1.27687	1	0.14905	0.750836	2977	2977	0.669724
mouse_olfactory_bulb	10	Cbs	0		1	0.231793	0.603207	2977	2977	0.103723
mouse_olfactory_bulb	10	Cbwd1	0	1.72183	1	0.0120682	0.153399	2977	2977	0.968023
mouse_olfactory_bulb	10	Cbx1	0							0.27602
mouse_olfactory_bulb	10	Cbx2								0.968116
mouse_olfactory_bulb	10	Cbx3	298.742	3.46828	1	6.30083e-11	1	2556	2686	0.95515
mouse_olfactory_bulb	10	Cbx4	0	7.03859	1	6.48228e-06	1	2977	2977	0.721603
mouse_olfactory_bulb	10	Cbx5	46.7443	21.4215	1	3.56878e-05	0.649501	2977	2977	0.705965
mouse_olfactory_bulb	10	Cbx6	25.3902	2.61794	2.9938e-07	7.15472e-14	0.0113216	647	572	0.00622596
mouse_olfactory_bulb	10	Cbx7	7.63373	3.98008	1	0.00368009	0.453029	2977	2977	0.968023
mouse_olfactory_bulb	10	Cbx8	0	177.571	1	0.394607	0.0168525	2977	2977	0.294984
mouse_olfactory_bulb	10	Cby1	0	19.6612	1	0.000459726	0.419065	2977	2977	0.475881
mouse_olfactory_bulb	10	Cc2d1a	0	14.3846	1	0.00026868	0.982106	2977	2977	0.702012
mouse_olfactory_bulb	10	Cc2d1b	0	1000000000	1	0.0369575	0.964677	1052	1347	0.114727
mouse_olfactory_bulb	10	Cc2d2a	92.8141	2.93391	1	0.018222	1	2977	2977	0.841609
mouse_olfactory_bulb	10	Ccar1	0	998.999	1	0.0017237	0.424198	2977	2977	0.164173
mouse_olfactory_bulb	10	Ccbe1								0.0201724
mouse_olfactory_bulb	10	Ccbl1	0	1.63992	1	0.00417089	1	2977	2977	0.873172
mouse_olfactory_bulb	10	Ccbl2								0.969814
mouse_olfactory_bulb	10	Ccdc101	14.6815	2.03214	1	0.0116324	0.0245088	2977	2977	0.595413
mouse_olfactory_bulb	10	Ccdc102a								0.994616
mouse_olfactory_bulb	10	Ccdc103								0.592488
mouse_olfactory_bulb	10	Ccdc104	0	1.2553	1	0.0184817	0.821987	2977	2977	0.994616
mouse_olfactory_bulb	10	Ccdc106	0	2.55114	1	3.63212e-06	0.146748	2977	2977	0.0854168
mouse_olfactory_bulb	10	Ccdc107	0	2.23206	1	0.0271302	0.00353252	2977	2977	0.151516
mouse_olfactory_bulb	10	Ccdc108
mouse_olfactory_bulb	10	Ccdc109b	55.061	78.3651	4.73758e-05	1.35147e-10	2.49544e-09	587	468	1.63301e-05
mouse_olfactory_bulb	10	Ccdc11
mouse_olfactory_bulb	10	Ccdc110
mouse_olfactory_bulb	10	Ccdc111								0.606284
mouse_olfactory_bulb	10	Ccdc112	58.6073	1.45942	0.450412	0.00896113	0.105052	2977	2977	0.451133
mouse_olfactory_bulb	10	Ccdc113								0.478659
mouse_olfactory_bulb	10	Ccdc114								0.674675
mouse_olfactory_bulb	10	Ccdc115	28.7933	17.2482	1	0.0104366	0.51768	2977	2977	0.994256
mouse_olfactory_bulb	10	Ccdc116								0.817481
mouse_olfactory_bulb	10	Ccdc117	0	1.04583	1	0.0972612	1	2977	2977	0.776856
mouse_olfactory_bulb	10	Ccdc12	156.05	1.47036	0.558124	5.43735e-06	0.0218236	2977	2977	0.960447
mouse_olfactory_bulb	10	Ccdc120	10.3254	3.84496	1	0.00177526	0.0484524	2977	2977	0.702848
mouse_olfactory_bulb	10	Ccdc121
mouse_olfactory_bulb	10	Ccdc122	0		1	0.36261	0.588991	2977	2977	0.762737
mouse_olfactory_bulb	10	Ccdc124	38.6134	9.33058	1	0.000771148	0.785646	2977	2977	0.204585
mouse_olfactory_bulb	10	Ccdc125	0		1	0.0357367	0.077469	2977	2977	0.969814
mouse_olfactory_bulb	10	Ccdc126	0	1.85388	1	0.0015872	0.395455	2977	2977	0.994616
mouse_olfactory_bulb	10	Ccdc127	0	1.07211	1	0.0480102	0.719215	2977	2977	0.0817448
mouse_olfactory_bulb	10	Ccdc13	0		0.0336995	0.394607	0.0129097	2977	2977	0.0591177
mouse_olfactory_bulb	10	Ccdc130	206.719	3.1425	1	0.00222521	1	2977	2977	0.719424
mouse_olfactory_bulb	10	Ccdc132	0	5.80272	1	0.00310617	1	2977	2977	0.924195
mouse_olfactory_bulb	10	Ccdc134	0	2.52361	1	0.00125672	0.000157962	2071	1620	0.0822735
mouse_olfactory_bulb	10	Ccdc136	0	5.06796	1	0.00868964	0.424198	2977	2977	0.00860666
mouse_olfactory_bulb	10	Ccdc137	19.8592	1.82167	1	0.00114206	1	2977	2977	0.766684
mouse_olfactory_bulb	10	Ccdc138								0.0945078
mouse_olfactory_bulb	10	Ccdc14								0.835174
mouse_olfactory_bulb	10	Ccdc141	137.366	78.3651	1	0.0562635	0.897309	2977	2977	0.133245
mouse_olfactory_bulb	10	Ccdc142
mouse_olfactory_bulb	10	Ccdc146								0.264456
mouse_olfactory_bulb	10	Ccdc148	118.795							0.714116
mouse_olfactory_bulb	10	Ccdc149	112.25	2.41763	0.430522	9.83446e-06	0.261355	2977	2977	0.134948
mouse_olfactory_bulb	10	Ccdc15								0.525489
mouse_olfactory_bulb	10	Ccdc150
mouse_olfactory_bulb	10	Ccdc151								0.985933
mouse_olfactory_bulb	10	Ccdc152								0.298207
mouse_olfactory_bulb	10	Ccdc153
mouse_olfactory_bulb	10	Ccdc155								0.237129
mouse_olfactory_bulb	10	Ccdc157	0		0.291431	0.394607	0.00339908	2977	2977	0.168519
mouse_olfactory_bulb	10	Ccdc158
mouse_olfactory_bulb	10	Ccdc159								0.624313
mouse_olfactory_bulb	10	Ccdc160								0.72558
mouse_olfactory_bulb	10	Ccdc162
mouse_olfactory_bulb	10	Ccdc163	0		1	0.00121345	1	2977	2977	0.969814
mouse_olfactory_bulb	10	Ccdc166	0		1	0.0316486	0.929562	2977	2977	0.969814
mouse_olfactory_bulb	10	Ccdc167	0	1.00321	1	0.22941	0.962152	2977	2977	0.0624299
mouse_olfactory_bulb	10	Ccdc17								0.453969
mouse_olfactory_bulb	10	Ccdc170
mouse_olfactory_bulb	10	Ccdc171								0.453969
mouse_olfactory_bulb	10	Ccdc173	0		1	0.0316742	0.987868	2977	2977	0.969723
mouse_olfactory_bulb	10	Ccdc174	0	2.465	1	0.00213264	1	2977	2977	1
mouse_olfactory_bulb	10	Ccdc176	0							0.930699
mouse_olfactory_bulb	10	Ccdc177	30.821		1	0.0294514	1	2977	2977	0.994616
mouse_olfactory_bulb	10	Ccdc18								0.844021
mouse_olfactory_bulb	10	Ccdc181	58.3996	1.30415	1	0.0203954	0.45022	2977	2977	0.968107
mouse_olfactory_bulb	10	Ccdc19								0.659419
mouse_olfactory_bulb	10	Ccdc23	47.6426	1.94291	1	0.073853	0.38243	2977	2977	0.0684255
mouse_olfactory_bulb	10	Ccdc24								0.770083
mouse_olfactory_bulb	10	Ccdc25	0		1	0.260658	0.665943	2977	2977	0.727876
mouse_olfactory_bulb	10	Ccdc28a	103.249	2.58938	1	0.119227	0.750836	2977	2977	0.554127
mouse_olfactory_bulb	10	Ccdc28b	44.0634	14.1515	1	0.084667	1	2977	2977	0.994616
mouse_olfactory_bulb	10	Ccdc3								0.1029
mouse_olfactory_bulb	10	Ccdc30	0		1	0.384729	0.510683	2977	2977	0.994616
mouse_olfactory_bulb	10	Ccdc32	0	2.92465	1	3.42723e-05	0.752736	2977	2977	0.984684
mouse_olfactory_bulb	10	Ccdc33								0.107176
mouse_olfactory_bulb	10	Ccdc34	82.1203	4.70776	1	0.104731	0.0436871	2977	2977	0.0444571
mouse_olfactory_bulb	10	Ccdc36								0.152384
mouse_olfactory_bulb	10	Ccdc37								0.445295
mouse_olfactory_bulb	10	Ccdc38	0		1	0.0233419	0.858867	2977	2977	0.497967
mouse_olfactory_bulb	10	Ccdc39	217.628							0.555857
mouse_olfactory_bulb	10	Ccdc40								0.329764
mouse_olfactory_bulb	10	Ccdc41	42.3154	8.76562	1	0.0191902	0.929562	2977	2977	0.925348
mouse_olfactory_bulb	10	Ccdc42b
mouse_olfactory_bulb	10	Ccdc43	49.0331	1.87191	1	0.00199817	1	2977	2977	0.994616
mouse_olfactory_bulb	10	Ccdc47	47.2744	11.5313	1	0.000717474	0.419065	2977	2977	0.610076
mouse_olfactory_bulb	10	Ccdc50	0	1000000000	0.224747	0.00639936	0.0765713	658	625	0.0012167
mouse_olfactory_bulb	10	Ccdc51	0	2.08452	1	0.226346	1	2977	2977	0.671895
mouse_olfactory_bulb	10	Ccdc53	0	1.11327	1	0.39299	1	2977	2977	0.0393892
mouse_olfactory_bulb	10	Ccdc55	0	1.91206	1	0.000788214	1	2977	2977	0.961493
mouse_olfactory_bulb	10	Ccdc57	5.27778		1	0.0673004	0.171372	819	2370	0.958897
mouse_olfactory_bulb	10	Ccdc58	63.6218	6.13267	1	0.00157146	1	2977	2977	0.857017
mouse_olfactory_bulb	10	Ccdc59	0	101.041	1	0.000152585	1	2977	2977	0.156144
mouse_olfactory_bulb	10	Ccdc6	206.537	1.59471	1	0.00195606	1	2977	2977	0.968882
mouse_olfactory_bulb	10	Ccdc60								0.041186
mouse_olfactory_bulb	10	Ccdc61	0	1.62467	1	0.0382221	0.858362	2977	2977	0.916718
mouse_olfactory_bulb	10	Ccdc62								0.90122
mouse_olfactory_bulb	10	Ccdc63								0.969814
mouse_olfactory_bulb	10	Ccdc65								0.31978
mouse_olfactory_bulb	10	Ccdc66	51.393							0.860127
mouse_olfactory_bulb	10	Ccdc67
mouse_olfactory_bulb	10	Ccdc69								0.595413
mouse_olfactory_bulb	10	Ccdc71	20.1364	2.02115	1	0.000208732	0.895304	2977	2977	0.563795
mouse_olfactory_bulb	10	Ccdc71l	0	2.4153	1	0.00802109	0.200202	2977	2977	0.994616
mouse_olfactory_bulb	10	Ccdc73	107.98	75.9231	1	0.0749818	0.00144049	2977	2977	0.832091
mouse_olfactory_bulb	10	Ccdc74a	87.308	15.129	1	0.0709622	0.0178726	2977	2977	0.983952
mouse_olfactory_bulb	10	Ccdc77	0	1.3245	1	0.0872085	0.524595	2977	2977	0.889558
mouse_olfactory_bulb	10	Ccdc78								0.460214
mouse_olfactory_bulb	10	Ccdc80	0	415.666	0.182659	0.361821	0.149075	2977	2977	0.000103183
mouse_olfactory_bulb	10	Ccdc81								0.603193
mouse_olfactory_bulb	10	Ccdc82	194.976	6.29927	1	0.101041	0.786299	2977	2977	0.278265
mouse_olfactory_bulb	10	Ccdc84	0		1	0.390875	1	2977	2977	0.894238
mouse_olfactory_bulb	10	Ccdc85a	0	1.82965	1	2.0888e-06	1	2977	2977	0.122991
mouse_olfactory_bulb	10	Ccdc85b	150.055	1.62743	1	4.59516e-05	0.015002	2977	2977	0.800436
mouse_olfactory_bulb	10	Ccdc85c
mouse_olfactory_bulb	10	Ccdc86	0		1	0.394607	1	2977	2977	0.870402
mouse_olfactory_bulb	10	Ccdc87								0.32013
mouse_olfactory_bulb	10	Ccdc88a	1.9e+11	1.12857	1	0.00343553	0.221732	2977	2977	0.183101
mouse_olfactory_bulb	10	Ccdc88b								0.488797
mouse_olfactory_bulb	10	Ccdc88c
mouse_olfactory_bulb	10	Ccdc89								0.621863
mouse_olfactory_bulb	10	Ccdc9	27.2732	7.26446	1	0.000792891	0.418138	2977	2977	0.116088
mouse_olfactory_bulb	10	Ccdc90b	68.8771	23.6305	1	0.0405325	0.962152	2977	2977	0.0370377
mouse_olfactory_bulb	10	Ccdc91	0	2.59454	1	0.0328702	0.676469	2977	2977	0.954595
mouse_olfactory_bulb	10	Ccdc92	0	14.625	1	0.00220242	0.962152	2977	2977	0.640595
mouse_olfactory_bulb	10	Ccdc93								0.329764
mouse_olfactory_bulb	10	Ccdc94								0.969814
mouse_olfactory_bulb	10	Ccdc96								0.771234
mouse_olfactory_bulb	10	Ccdc97	0	83.7458	1	0.00186119	0.421358	2977	2977	0.0689774
mouse_olfactory_bulb	10	Cchcr1	0		1	0.277606	0.8572	2977	2977	0.0497457
mouse_olfactory_bulb	10	Cck	1330	1000000000	1.16598e-13	0.00390666	6.69184e-13	165	96	1.72242e-29
mouse_olfactory_bulb	10	Cckbr	0	1.62055	0.0374469	2.10484e-06	0.929562	2977	2977	0.00149269
mouse_olfactory_bulb	10	Ccl11
mouse_olfactory_bulb	10	Ccl12								0.105547
mouse_olfactory_bulb	10	Ccl17								0.366149
mouse_olfactory_bulb	10	Ccl19								0.0256257
mouse_olfactory_bulb	10	Ccl2								0.119534
mouse_olfactory_bulb	10	Ccl24								0.0884372
mouse_olfactory_bulb	10	Ccl25
mouse_olfactory_bulb	10	Ccl27a	0	1.41663	1	2.10612e-05	0.360539	2977	2977	0.821927
mouse_olfactory_bulb	10	Ccl28								0.442671
mouse_olfactory_bulb	10	Ccl3								0.442671
mouse_olfactory_bulb	10	Ccl4
mouse_olfactory_bulb	10	Ccl5								0.0884372
mouse_olfactory_bulb	10	Ccl6	0			0.0175983	1	2977	2977	0.0162941
mouse_olfactory_bulb	10	Ccl7								0.264134
mouse_olfactory_bulb	10	Ccl8								0.180332
mouse_olfactory_bulb	10	Ccl9								0.302519
mouse_olfactory_bulb	10	Ccm2	1.56963	3.56621	1	7.89413e-05	1	2977	2977	0.922619
mouse_olfactory_bulb	10	Ccm2l								0.491029
mouse_olfactory_bulb	10	Ccna1								0.274406
mouse_olfactory_bulb	10	Ccna2	0	1.20946	1	0.0414493	0.587008	2977	2977	0.983952
mouse_olfactory_bulb	10	Ccnb1								0.523873
mouse_olfactory_bulb	10	Ccnb2								0.800436
mouse_olfactory_bulb	10	Ccnc	0	1.90867	1	0.00867821	0.929562	2977	2977	0.983952
mouse_olfactory_bulb	10	Ccnd1	0	1000000000	8.90963e-14	0.06874	5.72256e-35	57	57	1.76647e-13
mouse_olfactory_bulb	10	Ccnd2	225.844	1000000000	1.64158e-13	0.0960082	4.04268e-24	158	131	1.51761e-07
mouse_olfactory_bulb	10	Ccnd3	0		1	0.360359	0.962152	2977	2977	0.112559
mouse_olfactory_bulb	10	Ccndbp1	21.3597	3.4484	1	0.00623047	0.982106	2977	2977	0.071411
mouse_olfactory_bulb	10	Ccne1	54.8195		1	0.16468	0.58369	2977	2977	0.799901
mouse_olfactory_bulb	10	Ccne2	0	1000000000	1	0.157145	0.102055	954	1460	0.994616
mouse_olfactory_bulb	10	Ccnf	0		1	0.0093182	1	2977	2977	0.912528
mouse_olfactory_bulb	10	Ccng1	73.6984	6.61035	0.00678753	0.0984613	0.0173496	2977	2977	5.20247e-07
mouse_olfactory_bulb	10	Ccng2	71.2932	20.7391	1	5.00405e-10	1	2324	2373	0.158489
mouse_olfactory_bulb	10	Ccnh	0	16.6056	1	1.94181e-06	0.651558	2977	2977	0.821927
mouse_olfactory_bulb	10	Ccni	0	41.3729	0.00184967	0.00867708	2.73713e-05	1152	817	2.70806e-12
mouse_olfactory_bulb	10	Ccnj	0	4.72738	1	0.00400904	0.821987	2977	2977	0.813539
mouse_olfactory_bulb	10	Ccnjl								0.312019
mouse_olfactory_bulb	10	Ccnk	82.0953	13.4509	1	0.000657854	0.982106	2977	2977	0.372125
mouse_olfactory_bulb	10	Ccnl1	0	2.51124	1	0.000137875	1	2977	2977	0.968023
mouse_olfactory_bulb	10	Ccnl2	0	2.5014	1	1.77656e-05	0.0401514	2977	2977	0.969814
mouse_olfactory_bulb	10	Ccno								0.968023
mouse_olfactory_bulb	10	Ccnt1	8.96196		1	0.265753	1	2977	2977	0.909695
mouse_olfactory_bulb	10	Ccnt2	0		1	0.257351	0.626694	2977	2977	0.368829
mouse_olfactory_bulb	10	Ccny	0	6.98722	1	8.85716e-05	0.365689	2977	2977	0.890397
mouse_olfactory_bulb	10	Ccnyl1	132.924	1.92227	1	0.0186029	0.649501	2977	2977	0.903466
mouse_olfactory_bulb	10	Ccp110	19.7603	5.86813	1	0.000110802	0.265521	2977	2977	0.110957
mouse_olfactory_bulb	10	Ccpg1	0	11.1654	1	0.00849171	0.197813	2977	2977	0.215522
mouse_olfactory_bulb	10	Ccr1								0.0893009
mouse_olfactory_bulb	10	Ccr10
mouse_olfactory_bulb	10	Ccr2
mouse_olfactory_bulb	10	Ccr3
mouse_olfactory_bulb	10	Ccr5								0.923053
mouse_olfactory_bulb	10	Ccr7
mouse_olfactory_bulb	10	Ccr9								0.466535
mouse_olfactory_bulb	10	Ccrl2								0.665538
mouse_olfactory_bulb	10	Ccrn4l	27.6189	4998.98	4.95653e-07	3.43458e-12	9.87436e-11	388	341	5.60033e-09
mouse_olfactory_bulb	10	Ccs	0	11.3457	1	0.0120571	0.59574	2977	2977	0.931854
mouse_olfactory_bulb	10	Ccsap	0	1000000000	1.64158e-13	2.72864e-11	1.57005e-14	129	86	7.10215e-10
mouse_olfactory_bulb	10	Ccser1	0		1	0.33808	0.943932	2977	2977	0.0597304
mouse_olfactory_bulb	10	Ccser2	0	1.56805	1	0.0273083	0.676469	2977	2977	0.00469476
mouse_olfactory_bulb	10	Cct2	0	31.8947	1	4.42453e-07	0.520327	2977	2977	0.0629233
mouse_olfactory_bulb	10	Cct3	96.8781	1.73973	1	2.13945e-07	1	2977	2977	0.994616
mouse_olfactory_bulb	10	Cct4	40.4422	4.20291	1	3.18022e-05	1	2977	2977	0.103007
mouse_olfactory_bulb	10	Cct5	0	1.64131	1	6.31558e-06	0.21748	2977	2977	0.833633
mouse_olfactory_bulb	10	Cct6a	0	3.80307	1	6.67924e-11	0.207604	2198	2215	0.242321
mouse_olfactory_bulb	10	Cct6b								0.117336
mouse_olfactory_bulb	10	Cct7	6.62746	4.12821	1	1.75398e-09	0.823369	2977	2977	0.985542
mouse_olfactory_bulb	10	Cct8	84.7247	2.64431	1	1.14874e-09	0.649501	2433	2218	0.909695
mouse_olfactory_bulb	10	Cct8l1
mouse_olfactory_bulb	10	Ccz1	120.407	1.96384	1	0.000296102	1	2977	2977	0.841609
mouse_olfactory_bulb	10	Cd101
mouse_olfactory_bulb	10	Cd109								0.619457
mouse_olfactory_bulb	10	Cd14								0.236398
mouse_olfactory_bulb	10	Cd151	2.33491	1.24921	1	0.394607	0.00215981	1024	2051	0.00217942
mouse_olfactory_bulb	10	Cd160								0.969814
mouse_olfactory_bulb	10	Cd163								0.0634879
mouse_olfactory_bulb	10	Cd164	37.2206	12.2626	3.17558e-05	0.0840579	0.148375	1678	1191	3.52391e-10
mouse_olfactory_bulb	10	Cd164l2								0.282527
mouse_olfactory_bulb	10	Cd180								0.472987
mouse_olfactory_bulb	10	Cd1d1	0		1	0.081986	0.719215	2977	2977	0.623983
mouse_olfactory_bulb	10	Cd200	0	1.85878	1	0.17284	0.929562	2977	2977	1.93545e-05
mouse_olfactory_bulb	10	Cd200r1
mouse_olfactory_bulb	10	Cd209a								0.0920032
mouse_olfactory_bulb	10	Cd209e
mouse_olfactory_bulb	10	Cd209f								0.194096
mouse_olfactory_bulb	10	Cd22
mouse_olfactory_bulb	10	Cd247
mouse_olfactory_bulb	10	Cd248	0		0.109484	0.279742	1.77427e-05	2179	2014	0.00156267
mouse_olfactory_bulb	10	Cd24a	12.6101	1000000000	0.149287	0.000703434	0.000497157	555	436	0.00348374
mouse_olfactory_bulb	10	Cd274								0.273216
mouse_olfactory_bulb	10	Cd276	118.283	1.06612	0.0776402	0.00247194	0.0532827	2977	2977	0.245192
mouse_olfactory_bulb	10	Cd2ap	68.4837	2.19898	1	0.161932	1	2977	2977	0.0382913
mouse_olfactory_bulb	10	Cd2bp2	14.1007	2.30688	1	0.0308405	0.716273	2977	2977	0.821927
mouse_olfactory_bulb	10	Cd300a								0.140503
mouse_olfactory_bulb	10	Cd300ld
mouse_olfactory_bulb	10	Cd300lf
mouse_olfactory_bulb	10	Cd300lg								0.190156
mouse_olfactory_bulb	10	Cd302	0	13.0845	0.0388917	0.300303	0.283354	2977	2977	9.00335e-10
mouse_olfactory_bulb	10	Cd320	0	10.3379	1	0.0308167	0.71958	2977	2977	0.352859
mouse_olfactory_bulb	10	Cd33
mouse_olfactory_bulb	10	Cd34	0	48.5049	1	0.274317	0.00031542	2277	1927	0.0013324
mouse_olfactory_bulb	10	Cd36								0.0210821
mouse_olfactory_bulb	10	Cd37								0.835625
mouse_olfactory_bulb	10	Cd38								0.180332
mouse_olfactory_bulb	10	Cd3eap	0	1.09468	1	0.0168903	0.962152	2977	2977	0.994616
mouse_olfactory_bulb	10	Cd40								0.271241
mouse_olfactory_bulb	10	Cd44								0.00979661
mouse_olfactory_bulb	10	Cd46								0.843413
mouse_olfactory_bulb	10	Cd47	0	75.9231	0.00729294	0.0438266	0.00200988	2977	2977	0.00010863
mouse_olfactory_bulb	10	Cd48								0.176046
mouse_olfactory_bulb	10	Cd52	0		1	0.26654	0.715352	2977	2977	0.0329875
mouse_olfactory_bulb	10	Cd53	0	58.5238	1	0.0428293	0.339394	2977	2977	0.128817
mouse_olfactory_bulb	10	Cd55	44.0322		2.18978e-07	0.0856365	0.000471706	1459	1233	0.000406211
mouse_olfactory_bulb	10	Cd59a	0	1000000000	0.000435905	0.0854625	0.0425784	614	609	1.63555e-06
mouse_olfactory_bulb	10	Cd59b								0.203043
mouse_olfactory_bulb	10	Cd63	0	1000000000	9.4926e-13	0.341755	1.68657e-12	254	210	3.69154e-20
mouse_olfactory_bulb	10	Cd68	0		1	0.288477	1	2977	2977	0.968023
mouse_olfactory_bulb	10	Cd7								0.537806
mouse_olfactory_bulb	10	Cd70								0.392754
mouse_olfactory_bulb	10	Cd72								0.644064
mouse_olfactory_bulb	10	Cd74	0		0.117784	0.375011	0.000528701	2977	2977	0.000823653
mouse_olfactory_bulb	10	Cd79a
mouse_olfactory_bulb	10	Cd79b								0.483264
mouse_olfactory_bulb	10	Cd81	55.0355	6.45156	1.6232e-05	0.00114397	0.0222883	1309	934	6.04705e-19
mouse_olfactory_bulb	10	Cd82	79.6801	1000000000	0.00057587	0.127627	0.0719626	650	699	0.00354877
mouse_olfactory_bulb	10	Cd83	0	11.4069	1	0.0372125	1	2977	2977	0.0288214
mouse_olfactory_bulb	10	Cd84
mouse_olfactory_bulb	10	Cd86								0.621863
mouse_olfactory_bulb	10	Cd9	0	1000000000	2.09595e-06	0.394607	2.15842e-19	319	276	3.48514e-07
mouse_olfactory_bulb	10	Cd93	167.861	8.25926	1	0.331618	0.962152	2977	2977	0.00126623
mouse_olfactory_bulb	10	Cd97	0	1.44141	1	0.000611499	1	2977	2977	0.00725579
mouse_olfactory_bulb	10	Cd99l2	1.9e+11	1.76396	1	0.000338485	0.682499	2977	2977	0.512979
mouse_olfactory_bulb	10	Cda								0.101887
mouse_olfactory_bulb	10	Cdadc1	56.5577	6.48503	1	4.22418e-05	0.165667	2977	2977	0.578725
mouse_olfactory_bulb	10	Cdan1	0	1.69107	1	0.017625	1	2977	2977	0.857017
mouse_olfactory_bulb	10	Cdc123	0	1.62605	1	0.00217818	0.0406067	2977	2977	0.994822
mouse_olfactory_bulb	10	Cdc14a	72.9237							0.026653
mouse_olfactory_bulb	10	Cdc14b	0	2.5137	1	0.0521831	0.533713	2977	2977	0.0626426
mouse_olfactory_bulb	10	Cdc16	23.1724	5.9735	1	0.00029032	1	2977	2977	0.985542
mouse_olfactory_bulb	10	Cdc20								0.531015
mouse_olfactory_bulb	10	Cdc23	126.538							0.406623
mouse_olfactory_bulb	10	Cdc25a	0		1	0.143975	1	2977	2977	0.846032
mouse_olfactory_bulb	10	Cdc25b	0		1	0.184376	0.262955	2977	2977	0.994616
mouse_olfactory_bulb	10	Cdc26	45.1862	3.54545	1	0.0256969	0.186905	2977	2977	0.852616
mouse_olfactory_bulb	10	Cdc27	0	5.84932	1	0.00308158	0.692131	2977	2977	0.97873
mouse_olfactory_bulb	10	Cdc34	0	1.24316	1	2.68964e-06	0.786299	2977	2977	0.9117
mouse_olfactory_bulb	10	Cdc37	36.759	2.75094	1	7.99691e-11	0.381423	2127	1978	0.250164
mouse_olfactory_bulb	10	Cdc37l1	0	5.05327	1	0.0101296	1	2977	2977	0.983952
mouse_olfactory_bulb	10	Cdc40	0	19	1	0.00617626	0.261355	2977	2977	0.345329
mouse_olfactory_bulb	10	Cdc42	84.9403	160.29	1	5.71578e-11	0.682499	1792	1621	0.000170422
mouse_olfactory_bulb	10	Cdc42bpa	59.7854	2.25945	1	0.164618	0.366798	2977	2977	0.000361409
mouse_olfactory_bulb	10	Cdc42bpb	0	38.6825	1	3.23457e-05	0.8572	2977	2977	0.968023
mouse_olfactory_bulb	10	Cdc42bpg	0		1	0.150544	1	2977	2977	0.0628085
mouse_olfactory_bulb	10	Cdc42ep1	206.963		1	0.228399	1	2977	2977	0.0718898
mouse_olfactory_bulb	10	Cdc42ep2	0	27.5714	1	0.0866554	1	2977	2977	0.235589
mouse_olfactory_bulb	10	Cdc42ep3	0	1.43427	1	0.000103853	1	2977	2977	0.316326
mouse_olfactory_bulb	10	Cdc42ep4	0	57.1395	4.23129e-06	0.159151	0.0940556	1444	1033	6.60498e-09
mouse_olfactory_bulb	10	Cdc42ep5								0.169145
mouse_olfactory_bulb	10	Cdc42se1	0	19.5761	1	0.00358535	0.964677	2977	2977	0.61478
mouse_olfactory_bulb	10	Cdc42se2	0	624	0.0051357	1.31884e-12	0.00916482	791	769	0.00237355
mouse_olfactory_bulb	10	Cdc45								0.49282
mouse_olfactory_bulb	10	Cdc5l	138.7	6.15308	1	6.9857e-06	0.296686	2977	2977	0.890397
mouse_olfactory_bulb	10	Cdc6								0.380883
mouse_olfactory_bulb	10	Cdc7	0	2.54359	1	0.079213	0.0138205	2977	2977	0.994616
mouse_olfactory_bulb	10	Cdc73	0	4998.98	1	0.0755794	0.820637	2485	2227	0.958897
mouse_olfactory_bulb	10	Cdca2
mouse_olfactory_bulb	10	Cdca3								0.437747
mouse_olfactory_bulb	10	Cdca4	30.5571	6.78816	1	0.0491849	0.616595	2977	2977	0.977814
mouse_olfactory_bulb	10	Cdca7	0	21.5225	1	0.0984625	0.148375	2977	2977	0.727876
mouse_olfactory_bulb	10	Cdca7l	0	150.515	1	0.00527925	1	2977	2977	0.995862
mouse_olfactory_bulb	10	Cdca8								0.994616
mouse_olfactory_bulb	10	Cdh1								0.147208
mouse_olfactory_bulb	10	Cdh10	44.9116	2.61795	1	0.00223515	0.895304	2977	2977	0.835174
mouse_olfactory_bulb	10	Cdh11	0	2.15259	1	0.348729	0.553071	2977	2977	0.345667
mouse_olfactory_bulb	10	Cdh12	0	18.8413	1	0.157235	1	2977	2977	0.115585
mouse_olfactory_bulb	10	Cdh13								0.136312
mouse_olfactory_bulb	10	Cdh15								0.994616
mouse_olfactory_bulb	10	Cdh18
mouse_olfactory_bulb	10	Cdh19	0							0.00238389
mouse_olfactory_bulb	10	Cdh2	1068.52	3.15973	1	1.60005e-05	0.785646	2977	2977	0.412543
mouse_olfactory_bulb	10	Cdh20	125.621	1.59875	1	1.62133e-07	0.821987	2977	2977	0.624571
mouse_olfactory_bulb	10	Cdh22	0		1	0.17802	0.0168525	2977	2977	0.963316
mouse_olfactory_bulb	10	Cdh23								0.930699
mouse_olfactory_bulb	10	Cdh24
mouse_olfactory_bulb	10	Cdh3	0		0.739782	0.394607	0.156366	2977	2977	0.00135253
mouse_olfactory_bulb	10	Cdh4	0	3.28449	1	0.00078064	1	2977	2977	0.00487737
mouse_olfactory_bulb	10	Cdh5	0	12.7741	1	0.394607	0.395377	2977	2977	0.0109157
mouse_olfactory_bulb	10	Cdh6								0.0826308
mouse_olfactory_bulb	10	Cdh7								0.417464
mouse_olfactory_bulb	10	Cdh8	215.711		1	0.353421	0.626496	2977	2977	0.303585
mouse_olfactory_bulb	10	Cdh9								0.88505
mouse_olfactory_bulb	10	Cdhr1	760.166	1000000000	9.4926e-13	0.0423058	2.66886e-11	231	173	1.27879e-21
mouse_olfactory_bulb	10	Cdhr2
mouse_olfactory_bulb	10	Cdhr3								0.075106
mouse_olfactory_bulb	10	Cdip1	40.2387	8.98004	1	2.0479e-10	0.339229	2041	1759	0.850092
mouse_olfactory_bulb	10	Cdipt	0	6.25689	1	1.2697e-05	1	2977	2977	0.969814
mouse_olfactory_bulb	10	Cdk1								0.146129
mouse_olfactory_bulb	10	Cdk10	0	8.25926	1	0.000134649	0.524599	2977	2977	0.133784
mouse_olfactory_bulb	10	Cdk11b	0	21.4215	1	1.32227e-05	1	2977	2977	0.930699
mouse_olfactory_bulb	10	Cdk12	0	1.08768	1	0.000547104	0.682499	2977	2977	0.732704
mouse_olfactory_bulb	10	Cdk13	0	2.52113	1	0.000314482	0.686053	2977	2977	0.983952
mouse_olfactory_bulb	10	Cdk14	88.3816	624	0.0572286	1.17216e-14	0.686072	844	912	0.132013
mouse_olfactory_bulb	10	Cdk16	0	6.84929	1	1.56026e-09	1	2977	2977	0.968023
mouse_olfactory_bulb	10	Cdk17	0	1000000000	3.03719e-11	1.33204e-14	2.76728e-18	110	90	2.03213e-10
mouse_olfactory_bulb	10	Cdk18	0		1	0.020933	0.0477445	2977	2977	0.178106
mouse_olfactory_bulb	10	Cdk19	0	1000000000	7.48304e-07	1.70549e-11	2.55409e-07	266	201	2.17045e-05
mouse_olfactory_bulb	10	Cdk2								0.223666
mouse_olfactory_bulb	10	Cdk20	0	4.23013	1	0.0126313	0.785646	2977	2977	0.966428
mouse_olfactory_bulb	10	Cdk2ap1	21.1111	5.48508	1	0.00526252	0.406898	2977	2977	3.59575e-07
mouse_olfactory_bulb	10	Cdk2ap2	145.326	2.79651	1	0.00576574	0.588417	2977	2977	0.985542
mouse_olfactory_bulb	10	Cdk3-ps								0.59006
mouse_olfactory_bulb	10	Cdk4	87.9482	1.10349	1	5.65257e-07	0.293181	2977	2977	0.95045
mouse_olfactory_bulb	10	Cdk5	120.425	6.13267	1	7.74775e-06	0.786299	2977	2977	0.887168
mouse_olfactory_bulb	10	Cdk5r1	0	4.88235	0.047713	4.36484e-15	0.0296169	802	1057	0.00864181
mouse_olfactory_bulb	10	Cdk5r2	0	39.6504	1.47558e-05	2.33071e-09	0.112469	1047	776	3.29402e-05
mouse_olfactory_bulb	10	Cdk5rap1	0		1	0.0138926	0.229707	2977	2977	0.538315
mouse_olfactory_bulb	10	Cdk5rap2	0							0.219789
mouse_olfactory_bulb	10	Cdk5rap3	0	1.17108	1	0.290838	0.000617093	2977	2977	0.0123305
mouse_olfactory_bulb	10	Cdk6								0.0893009
mouse_olfactory_bulb	10	Cdk7	28.8079	1000000000	1	0.0398208	0.0153107	858	1024	0.968023
mouse_olfactory_bulb	10	Cdk8	0	1.28728	1	0.00726595	0.8572	2977	2977	0.994616
mouse_olfactory_bulb	10	Cdk9	0	6.33138	0.00736852	7.49013e-09	0.340167	2977	2977	0.00304385
mouse_olfactory_bulb	10	Cdkal1	10.9176	2.54108	1	0.00888262	1	2977	2977	0.974655
mouse_olfactory_bulb	10	Cdkl1								0.0563707
mouse_olfactory_bulb	10	Cdkl2	17.2023	4.60538	1	0.146906	1	2977	2977	0.00366148
mouse_olfactory_bulb	10	Cdkl3	0		1	0.189721	0.346021	2977	2977	0.670921
mouse_olfactory_bulb	10	Cdkl4								0.111419
mouse_olfactory_bulb	10	Cdkl5	0							0.885891
mouse_olfactory_bulb	10	Cdkn1a	38.563	71.4638	0.000335472	3.26353e-12	0.000313268	735	691	4.68622e-07
mouse_olfactory_bulb	10	Cdkn1b	92.5867	86.7193	2.02301e-06	0.165644	0.00217698	1199	820	2.32016e-14
mouse_olfactory_bulb	10	Cdkn1c	0		1	0.371582	1	2977	2977	0.0207489
mouse_olfactory_bulb	10	Cdkn2aip	89.5476	2.52858	1	0.00442409	0.962152	2977	2977	0.0501214
mouse_olfactory_bulb	10	Cdkn2aipnl	207.486	1.6441	1	1.01396e-05	1	2977	2977	0.156543
mouse_olfactory_bulb	10	Cdkn2b								0.644064
mouse_olfactory_bulb	10	Cdkn2c	0		0.713198	0.264142	1	2977	2977	0.0104777
mouse_olfactory_bulb	10	Cdkn2d	10.0278	3.88759	1	7.87488e-06	1	2977	2977	0.982629
mouse_olfactory_bulb	10	Cdkn3
mouse_olfactory_bulb	10	Cdnf
mouse_olfactory_bulb	10	Cdo1	48.8771	184.185	0.000127549	3.80314e-06	3.07294e-07	288	512	0.000688896
mouse_olfactory_bulb	10	Cdon	92.5223		1	0.106011	0.000341719	2700	2409	0.789121
mouse_olfactory_bulb	10	Cdpf1	8.18693	1.10261	1	0.294407	0.8572	2977	2977	0.571727
mouse_olfactory_bulb	10	Cdr1	1.9e+11	1000000000	4.74201e-07	0.376206	7.57516e-06	449	459	5.25936e-13
mouse_olfactory_bulb	10	Cdr2	0	191.308	1	0.14091	0.45696	2977	2977	0.968023
mouse_olfactory_bulb	10	Cdr2l	154.749	5.61376	1	0.0414145	0.929562	2977	2977	0.213432
mouse_olfactory_bulb	10	Cds1	37.4495	191.308	0.000109441	2.62896e-11	0.000267354	733	632	3.04203e-06
mouse_olfactory_bulb	10	Cds2	13.9198	2.84911	1	8.92976e-07	1	2977	2977	0.0151286
mouse_olfactory_bulb	10	Cdsn								0.464838
mouse_olfactory_bulb	10	Cdt1								0.408943
mouse_olfactory_bulb	10	Cdv3	101.821	1.2007	1	1.57749e-07	0.8572	2977	2977	0.674675
mouse_olfactory_bulb	10	Cdyl	0	3.89716	1	0.0430118	1	2977	2977	0.734777
mouse_olfactory_bulb	10	Cdyl2	0	3.72144	1	1.47111e-06	0.218888	2977	2977	0.744305
mouse_olfactory_bulb	10	Ceacam1	0		1	0.385815	0.254789	2977	2977	0.400384
mouse_olfactory_bulb	10	Ceacam15
mouse_olfactory_bulb	10	Ceacam2								0.62351
mouse_olfactory_bulb	10	Ceacam3
mouse_olfactory_bulb	10	Ceacam9
mouse_olfactory_bulb	10	Cebpa	0	1.89855	1	0.320759	0.916771	2977	2977	0.0797459
mouse_olfactory_bulb	10	Cebpb	31.1201	9.26694	1	0.118231	0.808887	2977	2977	0.994616
mouse_olfactory_bulb	10	Cebpd	0	1000000000	3.99872e-13	0.111681	4.53368e-26	180	140	4.47883e-11
mouse_olfactory_bulb	10	Cebpg	0	8.15751	1	0.208655	0.0889181	2977	2977	0.745074
mouse_olfactory_bulb	10	Cebpz	0	13.7059	1	0.00312887	0.853899	2977	2977	0.802733
mouse_olfactory_bulb	10	Cecr2	0		1	0.165476	1	2977	2977	0.844975
mouse_olfactory_bulb	10	Cecr5	0		1	0.00482147	0.939501	2977	2977	0.87321
mouse_olfactory_bulb	10	Cecr6	0	4.20833	1	5.99913e-05	0.236402	2977	2977	0.983952
mouse_olfactory_bulb	10	Cela1								0.770384
mouse_olfactory_bulb	10	Cela2a
mouse_olfactory_bulb	10	Celf1	1.9e+11	415.666	1.47875e-09	6.82998e-15	5.49104e-11	291	270	3.15774e-05
mouse_olfactory_bulb	10	Celf2	1.9e+11	12.7741	0.10035	1.47226e-12	0.0477445	1042	1086	0.0866475
mouse_olfactory_bulb	10	Celf3	293.779	1000000000	8.79969e-09	6.82998e-15	0.000467274	216	153	4.86115e-09
mouse_olfactory_bulb	10	Celf4	1.9e+11	1000000000	0.00200228	1.01551e-07	0.226111	576	445	2.35563e-05
mouse_olfactory_bulb	10	Celf5	1.9e+11	1000000000	2.19784e-12	4.22414e-13	2.61494e-29	18	40	6.90994e-11
mouse_olfactory_bulb	10	Celf6	0	4.42888	1	0.000876834	0.651558	2977	2977	0.854393
mouse_olfactory_bulb	10	Celsr1	0		1	0.0267558	0.151915	2977	2977	0.928873
mouse_olfactory_bulb	10	Celsr2	0	3.45236	0.00126203	1.07969e-09	0.00217698	1285	929	0.000246946
mouse_olfactory_bulb	10	Celsr3	71.2695	5.32911	0.0253754	1.63514e-06	0.146239	2977	2977	0.0213246
mouse_olfactory_bulb	10	Cend1	6.85964	95.1538	0.00371769	2.22281e-08	0.0137478	2977	2977	0.671333
mouse_olfactory_bulb	10	Cenpa								0.380883
mouse_olfactory_bulb	10	Cenpb	590.615	34.9712	1	0.0231539	0.620057	2977	2977	1.95949e-06
mouse_olfactory_bulb	10	Cenpc1	0	4.31915	1	0.0108919	1	2977	2977	0.969814
mouse_olfactory_bulb	10	Cenpe								0.920617
mouse_olfactory_bulb	10	Cenpf								0.0712071
mouse_olfactory_bulb	10	Cenph								0.501179
mouse_olfactory_bulb	10	Cenpi								0.266027
mouse_olfactory_bulb	10	Cenpj	0		1	0.069404	0.709375	2977	2977	0.704444
mouse_olfactory_bulb	10	Cenpk								0.664642
mouse_olfactory_bulb	10	Cenpl								0.876906
mouse_olfactory_bulb	10	Cenpm								0.892237
mouse_olfactory_bulb	10	Cenpn								0.500262
mouse_olfactory_bulb	10	Cenpo	0		1	0.164039	0.219897	2977	2977	0.0588829
mouse_olfactory_bulb	10	Cenpp								0.884452
mouse_olfactory_bulb	10	Cenpq	0		1	0.371841	0.553794	2977	2977	0.747846
mouse_olfactory_bulb	10	Cenpt	0	5.66667	1	0.0623129	0.560874	2977	2977	0.936424
mouse_olfactory_bulb	10	Cenpv	190.181	2.45066	1	3.05817e-06	0.419065	2977	2977	0.102144
mouse_olfactory_bulb	10	Cenpw								0.941435
mouse_olfactory_bulb	10	Cep104	157.078							0.239056
mouse_olfactory_bulb	10	Cep110	0	17.2482	1	0.394607	0.219897	2977	2977	0.279294
mouse_olfactory_bulb	10	Cep112	83.5697							0.559326
mouse_olfactory_bulb	10	Cep120	233.316	9.61571	1	5.26012e-07	0.090024	2977	2977	0.965109
mouse_olfactory_bulb	10	Cep128	0		1	0.152342	1	2977	2977	0.10482
mouse_olfactory_bulb	10	Cep135	162.588	6.83699	1	0.0500882	0.638206	2977	2977	0.720762
mouse_olfactory_bulb	10	Cep152								0.994616
mouse_olfactory_bulb	10	Cep164	126.303	8.25926	1	0.170431	0.652476	2977	2977	0.701442
mouse_olfactory_bulb	10	Cep170	18.5775	12.8504	0.784684	2.02008e-08	0.749599	2977	2977	0.187608
mouse_olfactory_bulb	10	Cep170b	0	2.41064	1	0.000282482	1	2977	2977	0.968023
mouse_olfactory_bulb	10	Cep19	3.28498	1.20751	1	7.83782e-08	0.395377	2977	2977	0.846961
mouse_olfactory_bulb	10	Cep192	165.536	15.835	1	0.218286	0.78305	2977	2977	0.0937689
mouse_olfactory_bulb	10	Cep250	34.4569	1000000000	1	0.107036	1	1311	1644	0.949243
mouse_olfactory_bulb	10	Cep290	150.583		0.133045	0.173859	1	2977	2977	0.00725579
mouse_olfactory_bulb	10	Cep350	151.46	1.09468	1	0.00799504	0.368957	2977	2977	0.011733
mouse_olfactory_bulb	10	Cep41	0	3.17711	1	0.180042	0.67355	2977	2977	0.983952
mouse_olfactory_bulb	10	Cep44	154.709	63.9351	1	0.328759	0.674959	2977	2977	0.985542
mouse_olfactory_bulb	10	Cep55
mouse_olfactory_bulb	10	Cep57	0	7.66551	1	0.000381047	0.290171	2977	2977	0.860711
mouse_olfactory_bulb	10	Cep57l1	45.2909		1	0.157362	0.656565	2977	2977	0.983952
mouse_olfactory_bulb	10	Cep63	75.5651	8.31099	1	0.00926247	0.0493822	2977	2977	0.994616
mouse_olfactory_bulb	10	Cep68	45.8139	5.25782	1	0.252944	0.620057	2977	2977	0.985625
mouse_olfactory_bulb	10	Cep70	15.8545	9.37344	1	0.042057	0.283354	2977	2977	0.930699
mouse_olfactory_bulb	10	Cep72								0.417464
mouse_olfactory_bulb	10	Cep76	0		1	0.191251	0.840211	2977	2977	0.969814
mouse_olfactory_bulb	10	Cep78	42.9592		1	0.302658	1	2977	2977	0.968107
mouse_olfactory_bulb	10	Cep85	0	1.14777	1	0.00561922	0.00381417	2977	2977	0.985542
mouse_olfactory_bulb	10	Cep85l	0							0.0428105
mouse_olfactory_bulb	10	Cep89	0	37.4615	1	0.0883635	1	2977	2977	0.731017
mouse_olfactory_bulb	10	Cep95	0	6.07214	1	0.0883009	0.394477	2977	2977	1
mouse_olfactory_bulb	10	Cep97	0	4.32481	1	0.0548162	0.752736	2977	2977	0.909695
mouse_olfactory_bulb	10	Cept1	14.1685	1.11327	1	0.00169299	0.786299	2977	2977	0.854393
mouse_olfactory_bulb	10	Cercam	0			0.0743227	0.562769	2977	2977	0.494639
mouse_olfactory_bulb	10	Cerk	52.9229	6.49625	0.00361701	0.043962	0.0207492	2977	2977	9.83849e-07
mouse_olfactory_bulb	10	Cers2	0	32.1126	1	0.394607	0.0602018	2977	2977	0.00141038
mouse_olfactory_bulb	10	Cers4	0	216.391	1	0.0186393	0.125283	2977	2977	0.70148
mouse_olfactory_bulb	10	Cers5	23.3028	1.49252	1	0.000275978	0.8572	2977	2977	0.895238
mouse_olfactory_bulb	10	Cers6	163.58							0.994616
mouse_olfactory_bulb	10	Ces1a
mouse_olfactory_bulb	10	Ces1c
mouse_olfactory_bulb	10	Ces1d								0.0325075
mouse_olfactory_bulb	10	Ces1e
mouse_olfactory_bulb	10	Ces1f
mouse_olfactory_bulb	10	Ces2e
mouse_olfactory_bulb	10	Ces5a
mouse_olfactory_bulb	10	Cetn2	0	2.19081	1	0.00215213	1	2977	2977	0.648878
mouse_olfactory_bulb	10	Cetn3	23.6595	5.98324	1	1.32667e-06	0.0645568	2977	2977	0.995862
mouse_olfactory_bulb	10	Cetn4	0	20.0084	1	0.266499	0.211673	2977	2977	0.236872
mouse_olfactory_bulb	10	Cfb								0.831721
mouse_olfactory_bulb	10	Cfdp1	0	3.19815	1	7.96031e-08	0.0110944	2977	2977	0.99161
mouse_olfactory_bulb	10	Cfh	66.0675	1.77008	0.0198729	0.355561	0.0222883	2977	2977	6.30186e-07
mouse_olfactory_bulb	10	Cfhr1
mouse_olfactory_bulb	10	Cfhr2								0.117531
mouse_olfactory_bulb	10	Cfl1	0	5.9541	1	2.42004e-13	1	1830	2354	0.985542
mouse_olfactory_bulb	10	Cfl2	17.541	1000000000	1	0.000180071	0.340167	895	908	0.0882715
mouse_olfactory_bulb	10	Cflar	16.0166	16.0068	1	0.219804	1	2977	2977	0.132307
mouse_olfactory_bulb	10	Cfp	80.6353	6.08215	1	0.0765121	1	2977	2977	0.958897
mouse_olfactory_bulb	10	Cftr								0.394633
mouse_olfactory_bulb	10	Cggbp1	63.8365	12.369	1	0.00473575	0.197813	2977	2977	0.731017
mouse_olfactory_bulb	10	Cgn								0.448449
mouse_olfactory_bulb	10	Cgnl1	0	1000000000	2.12364e-05	0.140483	0.00541263	568	535	0.00030444
mouse_olfactory_bulb	10	Cgref1	0		1	0.355706	0.520452	2977	2977	0.708514
mouse_olfactory_bulb	10	Cgrrf1	0	1000000000	0.00133919	0.201299	0.130255	755	869	9.32587e-06
mouse_olfactory_bulb	10	Ch25h								0.63405
mouse_olfactory_bulb	10	Chac1	0		1	0.0204486	0.660631	2977	2977	0.880437
mouse_olfactory_bulb	10	Chac2	95.738	4.22466	1	0.0372514	0.197813	2977	2977	0.0617764
mouse_olfactory_bulb	10	Chadl	0	1000000000	1	0.394607	0.558237	1312	2417	0.0507037
mouse_olfactory_bulb	10	Chaf1a								0.826
mouse_olfactory_bulb	10	Chaf1b								0.565335
mouse_olfactory_bulb	10	Champ1	0	3.37828	1	0.000121413	0.895304	2977	2977	0.642585
mouse_olfactory_bulb	10	Chchd1	90.2775	2.39443	1	2.28396e-09	1	2977	2977	0.897926
mouse_olfactory_bulb	10	Chchd10	1.9e+11	4.03525	0.0564036	0	0.197813	421	1184	0.33264
mouse_olfactory_bulb	10	Chchd2	1.9e+11	1000000000	1	4.40246e-11	0.0752376	628	508	0.137743
mouse_olfactory_bulb	10	Chchd3	81.6506	1.18723	1	0.00418795	0.897309	2977	2977	2.90839e-06
mouse_olfactory_bulb	10	Chchd4	117.039	1.66951	1	2.61384e-08	0.389072	896	1813	0.842803
mouse_olfactory_bulb	10	Chchd5	0		1	0.0173261	0.652476	2977	2977	0.689737
mouse_olfactory_bulb	10	Chchd6	0	2.56888	1	1.32579e-05	1	2977	2977	0.635668
mouse_olfactory_bulb	10	Chchd7	193.398	1.04082	1	2.62677e-06	1	2977	2977	0.930699
mouse_olfactory_bulb	10	Chd1	0	1.37417	1	0.0125515	1	2977	2977	0.909695
mouse_olfactory_bulb	10	Chd1l	116.728		1	0.291131	0.674332	2977	2977	0.497967
mouse_olfactory_bulb	10	Chd2	68.3719	3.30293	1	0.0086816	0.349057	2977	2977	0.994616
mouse_olfactory_bulb	10	Chd3	1.9e+11	16.0648	0.00407339	1.9542e-11	0.0101617	1343	1065	0.00223437
mouse_olfactory_bulb	10	Chd4	146.079	998.999	1	0.000146509	0.00541263	2977	2977	0.563163
mouse_olfactory_bulb	10	Chd5	0	2.63372	1	1.34532e-08	0.785646	2977	2977	0.412278
mouse_olfactory_bulb	10	Chd6	2.7161	2.33556	1	0.00115744	0.0612081	2977	2977	0.0968808
mouse_olfactory_bulb	10	Chd7	0	3.06835	1	0.113602	1	2977	2977	0.762737
mouse_olfactory_bulb	10	Chd8	0	5.08273	1	0.000134452	0.982106	2977	2977	0.949243
mouse_olfactory_bulb	10	Chd9	0	4.63063	1	6.74272e-05	0.553071	2977	2977	0.681364
mouse_olfactory_bulb	10	Chdh	0		1	0.208818	1	2977	2977	0.983952
mouse_olfactory_bulb	10	Chek1								0.724431
mouse_olfactory_bulb	10	Chek2								0.64122
mouse_olfactory_bulb	10	Cherp	71.2674	20.0084	1	7.02456e-08	1	2977	2977	0.891156
mouse_olfactory_bulb	10	Chfr	0	7.7108	1	0.000515719	0.213352	2977	2977	0.949243
mouse_olfactory_bulb	10	Chga	26.2116	13.7059	0.352653	0.0177717	0.303866	2977	2977	1.11429e-07
mouse_olfactory_bulb	10	Chgb	0	4998.98	0.00183375	1.32753e-06	0.00142888	986	738	6.79407e-05
mouse_olfactory_bulb	10	Chi3l1	48.1499	1000000000	1	0.0287727	0.368957	1027	1190	0.823125
mouse_olfactory_bulb	10	Chi3l3
mouse_olfactory_bulb	10	Chia
mouse_olfactory_bulb	10	Chic1	294.377	216.391	1	0.000140707	1	2977	2977	0.478244
mouse_olfactory_bulb	10	Chic2	0	1.16357	1	0.046787	0.0352868	2977	2977	0.969814
mouse_olfactory_bulb	10	Chid1	0	4.08647	1	0.100925	0.0981148	2977	2977	0.582929
mouse_olfactory_bulb	10	Chka	0	2.40368	1	5.04494e-06	0.785646	2977	2977	0.968023
mouse_olfactory_bulb	10	Chkb	48.0903	5.32911	1	0.047538	0.249601	2977	2977	0.692384
mouse_olfactory_bulb	10	Chl1	0	1000000000	3.84261e-11	0.197217	4.77978e-20	243	212	1.02576e-11
mouse_olfactory_bulb	10	Chm	0	1.36183	1	0.000497117	0.786299	2977	2977	0.860025
mouse_olfactory_bulb	10	Chml	0	2498.99	1.94895e-05	0.00990874	0.000743775	965	661	7.47612e-08
mouse_olfactory_bulb	10	Chmp1a	88.3491	3.32152	1	1.31532e-06	0.443751	2977	2977	0.958897
mouse_olfactory_bulb	10	Chmp1b	103.052	1.53678	1	0.0334267	0.0850986	2977	2977	0.94745
mouse_olfactory_bulb	10	Chmp2a	143.692	8.72763	1	4.71535e-05	1	2977	2977	0.831721
mouse_olfactory_bulb	10	Chmp2b	28.5888	6.23589	1	9.10026e-10	0.628733	2646	2582	0.60975
mouse_olfactory_bulb	10	Chmp3	146.051	1.64971	1	0.00479071	1	2977	2977	0.764749
mouse_olfactory_bulb	10	Chmp4b	1.9e+11	1.6738	1	4.13122e-10	0.346021	2328	2116	0.454532
mouse_olfactory_bulb	10	Chmp5	0	1.86862	1	2.8315e-08	0.962152	2977	2977	0.0430337
mouse_olfactory_bulb	10	Chmp6	104.246	1.5355	1	8.2591e-05	1	2977	2977	0.930699
mouse_olfactory_bulb	10	Chmp7	0	1.98151	1	2.61831e-11	1	2370	2556	0.00377041
mouse_olfactory_bulb	10	Chn1	0	5.45161	1	1.10937e-06	0.243239	2977	2977	0.0396393
mouse_olfactory_bulb	10	Chn2	80.8087	1.5974	1	5.22921e-09	0.820637	2977	2977	0.958897
mouse_olfactory_bulb	10	Chodl
mouse_olfactory_bulb	10	Chordc1	0		1	0.0994574	0.720491	2977	2977	0.635668
mouse_olfactory_bulb	10	Chp1	118.446	1.02429	1	1.67024e-05	1	2977	2977	0.0541373
mouse_olfactory_bulb	10	Chpf	27.8157	4.78704	1	1.82942e-05	1	2977	2977	0.773595
mouse_olfactory_bulb	10	Chpf2	0	4.61798	1	0.00215692	0.23392	2977	2977	0.968023
mouse_olfactory_bulb	10	Chpt1	0	311.5	0.0010725	0.361218	0.332637	2004	1452	1.00021e-10
mouse_olfactory_bulb	10	Chrac1	37.8574	1.80426	1	0.00540993	0.571147	2977	2977	0.994616
mouse_olfactory_bulb	10	Chrd	0		1	0.261521	0.982106	2977	2977	0.701442
mouse_olfactory_bulb	10	Chrdl1	0	14.2439	1	0.116726	0.649501	2977	2977	0.0221326
mouse_olfactory_bulb	10	Chrdl2
mouse_olfactory_bulb	10	Chrm1	66.8182	1000000000	4.14466e-10	4.99532e-10	2.78001e-07	264	179	6.06251e-10
mouse_olfactory_bulb	10	Chrm2	120.684							0.224729
mouse_olfactory_bulb	10	Chrm3								0.0718898
mouse_olfactory_bulb	10	Chrm4	11.3408	3.65116	1	8.06003e-06	1	2977	2977	0.0266905
mouse_olfactory_bulb	10	Chrna1
mouse_olfactory_bulb	10	Chrna10	69.6427		1	0.0157541	0.00426722	2977	2977	0.633242
mouse_olfactory_bulb	10	Chrna2	0			0.027321	1	2977	2977	0.994616
mouse_olfactory_bulb	10	Chrna3	0		1	0.0896168	0.00108988	2977	2977	0.960447
mouse_olfactory_bulb	10	Chrna4								0.0347485
mouse_olfactory_bulb	10	Chrna5
mouse_olfactory_bulb	10	Chrna7
mouse_olfactory_bulb	10	Chrnb1								0.523873
mouse_olfactory_bulb	10	Chrnb2	0	1.42954	1	0.000184025	0.214778	2977	2977	0.958248
mouse_olfactory_bulb	10	Chrnb3
mouse_olfactory_bulb	10	Chrnb4								0.24725
mouse_olfactory_bulb	10	Chrne
mouse_olfactory_bulb	10	Chst1	91.2526	2.38066	1	3.46546e-06	0.140869	2977	2977	0.718277
mouse_olfactory_bulb	10	Chst10	39.8018	146.059	1	1.21047e-05	0.0352868	2977	2977	0.922619
mouse_olfactory_bulb	10	Chst11	0	20.097	1	9.188e-07	0.8572	2977	2977	0.907618
mouse_olfactory_bulb	10	Chst12	72.4468	2.09215	1	0.00579341	1	2977	2977	0.80097
mouse_olfactory_bulb	10	Chst14								0.751086
mouse_olfactory_bulb	10	Chst15	0		1	0.306341	0.429004	2977	2977	0.278979
mouse_olfactory_bulb	10	Chst2	166.918	44.045	0.297981	0.00255779	0.0370395	442	1109	4.44174e-08
mouse_olfactory_bulb	10	Chst3								0.857462
mouse_olfactory_bulb	10	Chst5								0.568196
mouse_olfactory_bulb	10	Chst7								0.0762441
mouse_olfactory_bulb	10	Chst8	107.634	1000000000	0.000299916	0.236862	2.73263e-08	489	438	0.000328454
mouse_olfactory_bulb	10	Chst9
mouse_olfactory_bulb	10	Chsy1	103.859	40.6667	1	1.74704e-05	0.186905	2977	2977	0.188329
mouse_olfactory_bulb	10	Chsy3	0	8.4162	0.0148974	6.2805e-10	9.32763e-11	818	606	0.00019801
mouse_olfactory_bulb	10	Chtf18								0.70148
mouse_olfactory_bulb	10	Chtf8	0	5.85871	1	0.00060409	0.856173	2977	2977	0.998714
mouse_olfactory_bulb	10	Chtop	0	4.89623	1	2.60462e-12	0.962152	2289	2587	0.797821
mouse_olfactory_bulb	10	Chuk	0	42.1034	1	0.183907	0.2465	2977	2977	0.0342958
mouse_olfactory_bulb	10	Churc1	0	134.135	1	0.0324839	0.854927	2977	2977	0.985542
mouse_olfactory_bulb	10	Ciao1	0	33.4828	0.398464	7.84891e-05	0.0682918	2977	2977	0.948086
mouse_olfactory_bulb	10	Ciapin1	0	2.885	1	0.00706356	0.394477	2977	2977	0.994616
mouse_olfactory_bulb	10	Cib1	0	18.1571	0.147441	0.343879	0.373235	2977	2977	0.00173488
mouse_olfactory_bulb	10	Cib2	0	3.12541	1	0.186866	0.276955	2977	2977	0.697345
mouse_olfactory_bulb	10	Cic	147.955	1.46305	0.074113	2.35058e-14	0.588417	1167	1484	0.000526689
mouse_olfactory_bulb	10	Cidea								0.204585
mouse_olfactory_bulb	10	Ciita								0.45005
mouse_olfactory_bulb	10	Cilp2								0.921464
mouse_olfactory_bulb	10	Cinp	0		1	0.0137312	0.0441172	2977	2977	0.702506
mouse_olfactory_bulb	10	Cir1	0	68.4444	1	0.0414072	0.179828	2977	2977	0.937593
mouse_olfactory_bulb	10	Cirbp	147.19	7.54701	1	9.51883e-06	0.0358063	2977	2977	0.802733
mouse_olfactory_bulb	10	Cirh1a	0	13.8368	1	0.00914215	0.0521722	2977	2977	0.936424
mouse_olfactory_bulb	10	Cisd1	118.576	1.89855	1	1.66396e-11	0.293181	2121	2190	0.860813
mouse_olfactory_bulb	10	Cisd2	0	1.19974	1	0.00270456	0.652476	2977	2977	0.0226446
mouse_olfactory_bulb	10	Cisd3	1.47233	2.49162	0.834737	0.372585	0.71958	2977	2977	0.00791898
mouse_olfactory_bulb	10	Cish	0	1.00723	0.652043	1.35552e-06	0.434745	2977	2977	0.000720474
mouse_olfactory_bulb	10	Cit	0			0.363753	0.682499	2977	2977	0.616009
mouse_olfactory_bulb	10	Cited1	0	21.3214	1	0.00445976	0.994894	2977	2977	0.994616
mouse_olfactory_bulb	10	Cited2	9.59368	2.6049	1	1.10068e-13	0.219897	1501	1773	0.259189
mouse_olfactory_bulb	10	Cited4	0		1	0.180643	0.968781	2977	2977	0.168848
mouse_olfactory_bulb	10	Ciz1	0	1.65534	1	0.000250926	0.616595	2977	2977	0.551081
mouse_olfactory_bulb	10	CK137956								0.252606
mouse_olfactory_bulb	10	Ckap2								0.0829701
mouse_olfactory_bulb	10	Ckap2l								0.210813
mouse_olfactory_bulb	10	Ckap4	0	1.07641	1	0.000414557	0.982106	2977	2977	0.675874
mouse_olfactory_bulb	10	Ckap5	1.9e+11	2.19081	1	1.32204e-05	1	2977	2977	0.994616
mouse_olfactory_bulb	10	Ckb	1.9e+11	15.4474	0.21234	1.80363e-15	0.587008	888	1240	0.00424358
mouse_olfactory_bulb	10	Cklf								0.229307
mouse_olfactory_bulb	10	Ckmt1	94.0824	4.39957	1	4.49575e-07	0.395377	2977	2977	0.610076
mouse_olfactory_bulb	10	Cks1b								0.563163
mouse_olfactory_bulb	10	Cks2	0		1	0.00198913	0.167699	2977	2977	0.983952
mouse_olfactory_bulb	10	Clasp1	0	2.48189	1	0.000205899	1	2977	2977	0.979723
mouse_olfactory_bulb	10	Clasp2	139.064	4.80046	1	5.61056e-07	0.494056	2977	2977	0.0410621
mouse_olfactory_bulb	10	Clasrp	0	1.70124	1	0.0116029	0.266388	2977	2977	0.994616
mouse_olfactory_bulb	10	Clca1	0	1000000000	1.16598e-13	0.0183073	2.018e-22	142	105	3.96031e-06
mouse_olfactory_bulb	10	Clca2								0.193368
mouse_olfactory_bulb	10	Clca4
mouse_olfactory_bulb	10	Clca6
mouse_olfactory_bulb	10	Clcc1	0	1000000000	1	0.0913836	1	1360	1629	0.832091
mouse_olfactory_bulb	10	Clcn1								0.450451
mouse_olfactory_bulb	10	Clcn2	0	28.0698	0.517526	0.286041	0.752736	2977	2977	8.57396e-07
mouse_olfactory_bulb	10	Clcn3	9.75891	5.2422	1	1.978e-05	1	2977	2977	0.00033777
mouse_olfactory_bulb	10	Clcn4-2	32.872	33.2466	1	5.96972e-12	0.59319	2265	2504	0.994616
mouse_olfactory_bulb	10	Clcn5								0.289073
mouse_olfactory_bulb	10	Clcn6								0.542442
mouse_olfactory_bulb	10	Clcn7	0	1.49252	1	0.0142107	0.218888	2977	2977	0.994616
mouse_olfactory_bulb	10	Clcnka
mouse_olfactory_bulb	10	Clcnkb
mouse_olfactory_bulb	10	Cldn1								0.208037
mouse_olfactory_bulb	10	Cldn10	0	1.03087	1	0.222279	0.929562	2977	2977	8.48457e-05
mouse_olfactory_bulb	10	Cldn11	94.3003	2.78501	0.458152	6.30765e-05	0.00142888	2977	2977	0.888121
mouse_olfactory_bulb	10	Cldn12	0	17.1159	1	2.23598e-05	0.721806	2977	2977	0.985542
mouse_olfactory_bulb	10	Cldn14
mouse_olfactory_bulb	10	Cldn15
mouse_olfactory_bulb	10	Cldn19	0	5.74764	1	0.394607	0.984632	2977	2977	0.00386967
mouse_olfactory_bulb	10	Cldn2
mouse_olfactory_bulb	10	Cldn20
mouse_olfactory_bulb	10	Cldn22
mouse_olfactory_bulb	10	Cldn25	0	19.7469	1	0.0808093	0.283354	2977	2977	1.97843e-05
mouse_olfactory_bulb	10	Cldn26								0.560475
mouse_olfactory_bulb	10	Cldn3								0.224235
mouse_olfactory_bulb	10	Cldn5	9.68578	1000000000	1.16598e-13	0.0490667	2.44952e-30	125	98	4.60032e-19
mouse_olfactory_bulb	10	Cldn9
mouse_olfactory_bulb	10	Cldnd2
mouse_olfactory_bulb	10	Clec10a								0.228151
mouse_olfactory_bulb	10	Clec11a	0		1	0.0730456	0.275625	2977	2977	0.936424
mouse_olfactory_bulb	10	Clec12b								0.466535
mouse_olfactory_bulb	10	Clec14a								0.0387183
mouse_olfactory_bulb	10	Clec16a	78.3451	1.41663	1	0.00898775	0.649108	2977	2977	0.960447
mouse_olfactory_bulb	10	Clec18a								0.0176328
mouse_olfactory_bulb	10	Clec1a								0.917544
mouse_olfactory_bulb	10	Clec1b
mouse_olfactory_bulb	10	Clec2d								0.828184
mouse_olfactory_bulb	10	Clec2l	236.925	7.84956	1	3.72818e-05	0.272472	2977	2977	0.968023
mouse_olfactory_bulb	10	Clec3b								0.0195844
mouse_olfactory_bulb	10	Clec4a1
mouse_olfactory_bulb	10	Clec4a2								0.10425
mouse_olfactory_bulb	10	Clec4a3								0.182297
mouse_olfactory_bulb	10	Clec4b1
mouse_olfactory_bulb	10	Clec5a								0.58438
mouse_olfactory_bulb	10	Clec7a								0.256617
mouse_olfactory_bulb	10	Clec9a								0.773327
mouse_olfactory_bulb	10	Clgn								0.100651
mouse_olfactory_bulb	10	Clhc1
mouse_olfactory_bulb	10	Clic1	0	1.07297	0.137263	0.0823108	0.235404	2977	2977	0.0027946
mouse_olfactory_bulb	10	Clic3								0.116421
mouse_olfactory_bulb	10	Clic4	0	1.30627	1	3.16594e-08	0.283354	2977	2977	0.930699
mouse_olfactory_bulb	10	Clic5	0		1	0.139806	0.671282	2977	2977	0.00852995
mouse_olfactory_bulb	10	Clic6								0.0148981
mouse_olfactory_bulb	10	Clint1	99.08	26.7778	1	0.000354468	1	2977	2977	0.985625
mouse_olfactory_bulb	10	Clip1	6.59978	8.31099	1	0.170808	0.228223	2977	2977	0.995862
mouse_olfactory_bulb	10	Clip2	0	10.1111	0.211548	3.46034e-10	0.27554	1644	1349	0.0189799
mouse_olfactory_bulb	10	Clip3	119.6	9.98901	0.00555021	0	2.77214e-05	305	669	0.000741482
mouse_olfactory_bulb	10	Clip4	0	9.06036	0.178593	2.47463e-07	0.273755	2977	2977	0.0561605
mouse_olfactory_bulb	10	Clk1	39.1268	499	1	7.05673e-07	0.0484301	2977	2977	0.930699
mouse_olfactory_bulb	10	Clk2	0	311.5	1	0.00208992	0.410455	2977	2977	0.960447
mouse_olfactory_bulb	10	Clk3	0	1.08594	1	3.31121e-05	0.683351	2977	2977	0.780181
mouse_olfactory_bulb	10	Clk4	157.969	16.0648	1	1.23034e-05	0.649501	2977	2977	0.596343
mouse_olfactory_bulb	10	Clmn	0	3.24088	1	0.132347	0.613297	2977	2977	0.994616
mouse_olfactory_bulb	10	Clmp	0	6.26744	1	0.151137	0.212826	2977	2977	0.00747701
mouse_olfactory_bulb	10	Cln3	0	11.3457	1	0.0701928	0.339394	2977	2977	0.668676
mouse_olfactory_bulb	10	Cln5	0	171.414	0.344935	0.394607	9.12915e-07	1546	1115	0.00108625
mouse_olfactory_bulb	10	Cln6	6.91926	2.01568	1	0.0058749	0.0246106	2977	2977	0.681928
mouse_olfactory_bulb	10	Cln8	0	4.11247	1	0.105764	0.280393	2977	2977	0.776194
mouse_olfactory_bulb	10	Clns1a	142.599	1.66241	1	9.11428e-09	0.266388	2977	2977	0.3645
mouse_olfactory_bulb	10	Clock	0	6.12251	1	0.0194096	0.686072	2977	2977	0.936424
mouse_olfactory_bulb	10	Clp1	0	1.69542	1	0.0703681	0.989569	2977	2977	0.705432
mouse_olfactory_bulb	10	Clpb	31.4016	1.76396	1	0.137295	0.0352868	2977	2977	0.983952
mouse_olfactory_bulb	10	Clpp	0	3.2735	1	0.000781577	1	2977	2977	0.107624
mouse_olfactory_bulb	10	Clptm1	69.5471	1.09293	1	9.20764e-06	0.31687	2977	2977	0.783476
mouse_olfactory_bulb	10	Clptm1l	0	5.32111	1	5.12211e-07	0.962152	2977	2977	0.985637
mouse_olfactory_bulb	10	Clpx	74.3208	1.07727	1	0.000308139	1	2977	2977	0.994616
mouse_olfactory_bulb	10	Clspn								0.644951
mouse_olfactory_bulb	10	Clstn1	131.15		1	0.341977	1	2977	2977	0.399155
mouse_olfactory_bulb	10	Clstn2	0	191.308	0.547944	2.60725e-05	0.00555649	2977	2977	0.732704
mouse_olfactory_bulb	10	Clstn3	91.7339	2.6846	1	1.62292e-09	0.8572	2977	2977	0.486319
mouse_olfactory_bulb	10	Clta	231.383	10.3379	0.222653	8.90784e-14	0.00737776	918	1049	0.0618738
mouse_olfactory_bulb	10	Cltb	86.3651	4.9453	1	2.47142e-05	0.982106	2977	2977	0.514471
mouse_olfactory_bulb	10	Cltc	1.9e+11	146.059	1	1.95697e-13	0.0222883	1058	1069	0.0622021
mouse_olfactory_bulb	10	Clu	0	1.39808	0.716596	4.41166e-05	0.126299	2977	2977	0.000148205
mouse_olfactory_bulb	10	Cluap1	49.0507	1.64271	0.734893	0.000652747	0.929562	2977	2977	0.276975
mouse_olfactory_bulb	10	Cluh	8.01659	1.14041	1	2.6714e-06	0.440247	2977	2977	0.839002
mouse_olfactory_bulb	10	Clvs1								0.985542
mouse_olfactory_bulb	10	Clvs2	25.5483	1.75179	1	2.17527e-05	0.0513792	2977	2977	0.603193
mouse_olfactory_bulb	10	Clybl	0	1.89855	1	0.284248	0.193469	2977	2977	0.8309
mouse_olfactory_bulb	10	Cma2
mouse_olfactory_bulb	10	Cmas	0	12.6986	1	3.54203e-07	0.148375	2977	2977	0.740077
mouse_olfactory_bulb	10	Cmbl	1.68299	1.21435	1	0.0355564	0.8572	2977	2977	0.0117668
mouse_olfactory_bulb	10	Cmc1	0	1.16076	1	0.0131598	1	2977	2977	0.909695
mouse_olfactory_bulb	10	Cmc2	197.269	1.01126	1	0.0478878	0.199184	2977	2977	0.994616
mouse_olfactory_bulb	10	Cmip	51.9559	12.2979	1	2.4897e-07	1	2977	2977	0.994616
mouse_olfactory_bulb	10	Cmklr1								0.106146
mouse_olfactory_bulb	10	Cml1	146.912	2.97772	1	0.0797979	0.884443	2977	2977	0.900627
mouse_olfactory_bulb	10	Cml2
mouse_olfactory_bulb	10	Cml3
mouse_olfactory_bulb	10	Cml5								0.0410061
mouse_olfactory_bulb	10	Cmpk1	0	499	1	2.64241e-05	2.78001e-07	1216	890	0.909695
mouse_olfactory_bulb	10	Cmpk2	0	3.72144	1	0.339099	1	2977	2977	0.00215937
mouse_olfactory_bulb	10	Cmss1	81.4599		1	0.00604004	0.402382	2977	2977	0.905966
mouse_olfactory_bulb	10	Cmtm3	0	237.095	0.265477	0.0850079	0.0230347	2977	2977	0.000821557
mouse_olfactory_bulb	10	Cmtm4	227.467	6.55287	1	0.000291121	0.59574	2977	2977	0.983952
mouse_olfactory_bulb	10	Cmtm5	73.7114	1000000000	5.3679e-10	0.394607	2.21243e-22	270	243	1.14852e-14
mouse_olfactory_bulb	10	Cmtm6	18.3262	107.696	0.0341476	0.177969	6.74925e-05	1530	1002	8.5114e-07
mouse_olfactory_bulb	10	Cmtm7								0.311704
mouse_olfactory_bulb	10	Cmtm8								0.0344485
mouse_olfactory_bulb	10	Cmya5	0		1	0.00815323	0.323242	2977	2977	0.958897
mouse_olfactory_bulb	10	Cnbd2								0.185734
mouse_olfactory_bulb	10	Cnbp	1.9e+11	13.6628	1	4.4394e-14	1	2043	2630	0.0917484
mouse_olfactory_bulb	10	Cndp1								0.851606
mouse_olfactory_bulb	10	Cndp2	153.847	1.36967	1	0.00357931	1	2977	2977	0.909695
mouse_olfactory_bulb	10	Cnep1r1	70.4933	3.05515	1	0.00322792	1	2977	2977	0.828184
mouse_olfactory_bulb	10	Cnfn
mouse_olfactory_bulb	10	Cnga2								0.051956
mouse_olfactory_bulb	10	Cnga4								0.421381
mouse_olfactory_bulb	10	Cngb1								0.0537769
mouse_olfactory_bulb	10	Cnih	123.266	1.25938	1	1.44762e-07	1	2977	2977	0.994616
mouse_olfactory_bulb	10	Cnih2	217.299	311.5	0.000459856	6.5345e-09	3.07294e-07	772	580	0.114727
mouse_olfactory_bulb	10	Cnih3	93.0447	1.079	1	0.000129602	1	2977	2977	0.250164
mouse_olfactory_bulb	10	Cnih4	0	7.47458	1	0.164066	0.126548	2977	2977	0.770384
mouse_olfactory_bulb	10	Cnksr1
mouse_olfactory_bulb	10	Cnksr2	87.9438	124	1	0.00205914	0.240487	2977	2977	0.981885
mouse_olfactory_bulb	10	Cnksr3	0	18.7628	0.27703	0.394607	0.0197562	2977	2977	0.00099909
mouse_olfactory_bulb	10	Cnn1								0.316008
mouse_olfactory_bulb	10	Cnn2	5.27778	2.62319	1	0.270695	0.982106	1036	2833	0.00189554
mouse_olfactory_bulb	10	Cnn3	37.2354	1000000000	4.11501e-10	0.371841	4.8359e-30	217	182	0.00386967
mouse_olfactory_bulb	10	Cnnm1	0	4.29661	1	4.83392e-05	0.453029	2977	2977	0.392754
mouse_olfactory_bulb	10	Cnnm2	0	2.80807	1	0.00708615	0.64479	2977	2977	0.1879
mouse_olfactory_bulb	10	Cnnm3								0.299661
mouse_olfactory_bulb	10	Cnnm4	88.9736	5.06796	0.251094	0.109416	0.583826	2977	2977	0.0199835
mouse_olfactory_bulb	10	Cnot1	0	3.06174	0.304577	1.24051e-10	0.250766	1723	1500	0.0239347
mouse_olfactory_bulb	10	Cnot10	155.68	28.2398	1	0.0373011	0.122852	2977	2977	0.994616
mouse_olfactory_bulb	10	Cnot11	53.6168	1.68097	1	0.0737512	0.616595	2977	2977	0.814845
mouse_olfactory_bulb	10	Cnot2	0	52.1915	1	2.1428e-06	0.591972	2977	2977	0.186584
mouse_olfactory_bulb	10	Cnot3	44.6136		1	0.16394	0.918778	2977	2977	0.278644
mouse_olfactory_bulb	10	Cnot4	0	43.6429	0.28224	0.00885538	0.221732	2977	2977	0.0224979
mouse_olfactory_bulb	10	Cnot6	0	1000000000	3.1455e-05	0.0766937	0.272472	671	657	0.145838
mouse_olfactory_bulb	10	Cnot6l	0	9.06036	1	0.272089	0.241934	2977	2977	0.0403223
mouse_olfactory_bulb	10	Cnot7	0	1.19974	1	2.44731e-09	1	2977	2977	0.0399248
mouse_olfactory_bulb	10	Cnot8	0	1.04082	1	0.000351084	0.560874	2977	2977	0.5757
mouse_olfactory_bulb	10	Cnp	0	2.33556	1	1.22761e-05	0.8572	2977	2977	0.789121
mouse_olfactory_bulb	10	Cnppd1	0	3.23729	1	0.0431223	0.785646	2977	2977	0.869637
mouse_olfactory_bulb	10	Cnpy2	0	7.57633	1	0.0109703	0.858867	2977	2977	0.00813559
mouse_olfactory_bulb	10	Cnpy3	55.7014	1.60281	1	0.0345445	0.0229756	2977	2977	0.968023
mouse_olfactory_bulb	10	Cnpy4	0		1	0.264749	0.222495	2977	2977	0.921464
mouse_olfactory_bulb	10	Cnr1	58.4306	3.40917	0.000272536	0.0822091	0.000410995	1667	1135	2.94345e-11
mouse_olfactory_bulb	10	Cnrip1	0	17.315	1	9.86526e-05	0.00861717	2977	2977	0.0155766
mouse_olfactory_bulb	10	Cnst	12.8339	41.0168	1	0.0201958	0.120386	2977	2977	0.00400895
mouse_olfactory_bulb	10	Cntd1	0	160.29	0.447122	0.0175709	1	2977	2977	0.49126
mouse_olfactory_bulb	10	Cntfr	39.0622	1665.66	1.41923e-06	0.262441	5.37601e-07	864	574	1.52448e-15
mouse_olfactory_bulb	10	Cntln	0		1	0.192192	0.00186806	2977	2977	0.586434
mouse_olfactory_bulb	10	Cntn1	0	1.91886	1	1.63506e-06	0.218888	2977	2977	0.0110353
mouse_olfactory_bulb	10	Cntn2	7.4913	3.78469	1	0.0233985	0.323779	2977	2977	0.855928
mouse_olfactory_bulb	10	Cntn3	199.533	3.43656	1	0.0359717	0.823369	2977	2977	0.766684
mouse_olfactory_bulb	10	Cntn4	0	1000000000	0.0112177	0.132488	0.930699	961	1208	0.00667292
mouse_olfactory_bulb	10	Cntn5								0.447989
mouse_olfactory_bulb	10	Cntn6	0		1	0.30503	0.758887	2977	2977	0.832862
mouse_olfactory_bulb	10	Cntnap1	41.0775	1000000000	5.86046e-08	0.0311162	3.19268e-08	360	272	3.06433e-09
mouse_olfactory_bulb	10	Cntnap2	0	1.19587	1	3.95734e-06	1	2977	2977	0.234664
mouse_olfactory_bulb	10	Cntnap3	0							0.900627
mouse_olfactory_bulb	10	Cntnap4	0	1.73973	0.0678967	8.13436e-07	0.146748	2977	2977	0.00070003
mouse_olfactory_bulb	10	Cntnap5a
mouse_olfactory_bulb	10	Cntnap5b								0.147412
mouse_olfactory_bulb	10	Cntnap5c
mouse_olfactory_bulb	10	Cntrob	0		1	0.00616208	0.001378	2977	2977	0.857017
mouse_olfactory_bulb	10	Coa3	0	2.91543	1	3.15376e-09	0.789551	758	1817	0.930699
mouse_olfactory_bulb	10	Coa4	0		1	0.118923	0.916038	2977	2977	0.854393
mouse_olfactory_bulb	10	Coa5	0		1	0.362112	1	2977	2977	0.729676
mouse_olfactory_bulb	10	Coa6	98.6491	4.5371	1	0.00212473	0.752736	2977	2977	0.99161
mouse_olfactory_bulb	10	Coasy	0	4.10204	1	0.14952	0.086778	2977	2977	0.0579285
mouse_olfactory_bulb	10	Cobl	0	1.38663	1	0.149124	0.680893	2977	2977	0.909695
mouse_olfactory_bulb	10	Cobll1	0	1.0202	1	0.373039	0.788401	2977	2977	0.000243313
mouse_olfactory_bulb	10	Coch	17.2716	1000000000	0.000158188	0.0319812	0.0102179	603	494	1.88439e-08
mouse_olfactory_bulb	10	Cog1								0.426579
mouse_olfactory_bulb	10	Cog2	0	124	1	0.0617545	0.962152	2977	2977	0.760034
mouse_olfactory_bulb	10	Cog3	0	4.72738	1	0.135456	0.273577	2977	2977	0.855928
mouse_olfactory_bulb	10	Cog4	0	1.30627	1	0.0017102	0.122852	2977	2977	0.990823
mouse_olfactory_bulb	10	Cog5	84.7784	10.5473	1	0.136575	0.649501	2977	2977	0.985542
mouse_olfactory_bulb	10	Cog6	88.1801	10.8765	1	0.000161904	1	2977	2977	0.994616
mouse_olfactory_bulb	10	Cog7	22.2985	1.16826	1	0.00956096	0.558237	2977	2977	0.622995
mouse_olfactory_bulb	10	Cog8	50.8839	12.4048	1	0.0482971	0.200643	2977	2977	0.969814
mouse_olfactory_bulb	10	Coil	0	2.37382	1	7.7374e-05	0.929562	2977	2977	0.607191
mouse_olfactory_bulb	10	Col10a1								0.985542
mouse_olfactory_bulb	10	Col11a1	71.8373	1000000000	3.56358e-06	0.0788868	2.9831e-05	480	394	6.90654e-05
mouse_olfactory_bulb	10	Col11a2								0.0552143
mouse_olfactory_bulb	10	Col12a1	0	1000000000	1.16598e-13	0.0347627	3.73727e-29	132	103	1.30814e-06
mouse_olfactory_bulb	10	Col13a1								0.0651191
mouse_olfactory_bulb	10	Col14a1								0.466188
mouse_olfactory_bulb	10	Col15a1	0		0.00135334	0.184826	0.0876517	2977	2977	0.033174
mouse_olfactory_bulb	10	Col16a1	0	1000000000	7.01962e-10	0.165677	9.47112e-21	268	214	0.000187874
mouse_olfactory_bulb	10	Col17a1
mouse_olfactory_bulb	10	Col18a1	0	1000000000	1.08728e-08	0.067613	1.45319e-05	414	329	0.00106992
mouse_olfactory_bulb	10	Col19a1	0		1	0.102586	0.819753	2977	2977	0.355025
mouse_olfactory_bulb	10	Col1a1	94.0291	1000000000	2.42977e-05	0.117768	1.8409e-12	395	308	6.74066e-11
mouse_olfactory_bulb	10	Col1a2	0	1000000000	2.04047e-06	0.0669704	2.89487e-18	325	242	7.68591e-09
mouse_olfactory_bulb	10	Col20a1	0		1	0.0559334	1	2977	2977	0.581619
mouse_olfactory_bulb	10	Col22a1								0.236872
mouse_olfactory_bulb	10	Col23a1	0	415.666	0.0172078	0.208245	0.000297697	1560	978	0.00079134
mouse_olfactory_bulb	10	Col24a1	0	3.59559	1	0.0215138	1	2977	2977	0.985542
mouse_olfactory_bulb	10	Col25a1								0.778636
mouse_olfactory_bulb	10	Col26a1								0.935661
mouse_olfactory_bulb	10	Col27a1	0	1000000000	1	0.356836	1	1601	2454	0.0158499
mouse_olfactory_bulb	10	Col28a1
mouse_olfactory_bulb	10	Col2a1								0.211283
mouse_olfactory_bulb	10	Col3a1	0	1000000000	0.00049818	0.364735	0.0457686	788	928	0.000451221
mouse_olfactory_bulb	10	Col4a1	0	1000000000	0.000756666	0.343584	4.94495e-07	564	570	2.35563e-05
mouse_olfactory_bulb	10	Col4a2	170.944	1.14133	1	0.111059	1	2977	2977	0.0593534
mouse_olfactory_bulb	10	Col4a3								0.472473
mouse_olfactory_bulb	10	Col4a3bp	0	1.16263	1	0.00125801	0.074516	777	1669	0.0224419
mouse_olfactory_bulb	10	Col4a4
mouse_olfactory_bulb	10	Col4a5	0	1000000000	0.0541709	0.027647	0.000479155	673	550	0.000865628
mouse_olfactory_bulb	10	Col4a6								0.067416
mouse_olfactory_bulb	10	Col5a1	0	29.8642	1	0.375886	1	2977	2977	0.0316385
mouse_olfactory_bulb	10	Col5a2	0	120.951	2.98639e-08	0.154072	0.00237631	1060	778	0.000227448
mouse_olfactory_bulb	10	Col5a3								0.323221
mouse_olfactory_bulb	10	Col6a1	0	55.1798	0.012156	3.10852e-06	0.213352	2977	2977	0.00716373
mouse_olfactory_bulb	10	Col6a2	0		1	0.0103536	0.521665	2977	2977	0.738542
mouse_olfactory_bulb	10	Col6a3								0.159856
mouse_olfactory_bulb	10	Col6a4
mouse_olfactory_bulb	10	Col7a1	0	2.52858	1	0.359032	1	2977	2977	0.96123
mouse_olfactory_bulb	10	Col8a1								0.041186
mouse_olfactory_bulb	10	Col8a2								0.0515676
mouse_olfactory_bulb	10	Col9a1								0.0201724
mouse_olfactory_bulb	10	Col9a2	0	1000000000	1.07697e-07	0.371582	7.856e-08	436	412	8.5875e-06
mouse_olfactory_bulb	10	Col9a3	0	7.48896	1	0.0862538	0.373235	2977	2977	0.185734
mouse_olfactory_bulb	10	Colec11
mouse_olfactory_bulb	10	Colec12	0	1000000000	0.000843892	0.193117	0.0221284	744	762	0.000202228
mouse_olfactory_bulb	10	Colgalt2	0		1	0.060335	1	2977	2977	0.0416182
mouse_olfactory_bulb	10	Colq								0.107624
mouse_olfactory_bulb	10	Commd1	0	2.9093	1	0.00809178	0.821952	2977	2977	0.936424
mouse_olfactory_bulb	10	Commd10	146.612	2.7037	1	0.00155907	0.553071	2977	2977	0.930699
mouse_olfactory_bulb	10	Commd2	163.248	7.60585	1	0.00309585	1	2977	2977	0.15389
mouse_olfactory_bulb	10	Commd3	110.409	2.10752	1	5.66821e-09	1	2977	2977	0.157003
mouse_olfactory_bulb	10	Commd4	0	1.6001	1	3.72164e-09	0.273755	2977	2977	0.390715
mouse_olfactory_bulb	10	Commd5	242.684	1.46427	1	0.103431	1	2977	2977	0.994616
mouse_olfactory_bulb	10	Commd6	36.1877	4.24659	1	0.0791823	0.513223	2977	2977	0.931842
mouse_olfactory_bulb	10	Commd7	58.6596	3.7259	1	0.00481651	0.931493	2977	2977	0.855928
mouse_olfactory_bulb	10	Commd8	152.7	1.13493	1	0.00360255	1	2977	2977	0.811914
mouse_olfactory_bulb	10	Commd9	0	1.38322	1	0.0179402	1	2977	2977	0.879434
mouse_olfactory_bulb	10	Comt	0	2.32005	1	0.0599428	1	2977	2977	0.761699
mouse_olfactory_bulb	10	Comtd1	0	1.30734	1	0.0123592	0.476034	2977	2977	0.958897
mouse_olfactory_bulb	10	Copa	61.2333	1.75179	1	4.97118e-06	1	2977	2977	0.969814
mouse_olfactory_bulb	10	Copb1	0	4.51268	1	0.00426838	0.513223	2977	2977	0.776194
mouse_olfactory_bulb	10	Copb2	0	1.0202	1	7.36125e-08	1	2977	2977	0.994616
mouse_olfactory_bulb	10	Cope	0	2.41763	1	4.38168e-05	0.564357	2977	2977	0.988593
mouse_olfactory_bulb	10	Copg1	0	1000000000	1	1.83745e-11	0.754094	2431	2599	0.0143699
mouse_olfactory_bulb	10	Copg2	122.295
mouse_olfactory_bulb	10	Coprs	81.0091	19.4918	1	0.0429665	0.0484301	2977	2977	5.31955e-05
mouse_olfactory_bulb	10	Cops2	0	2.11333	1	0.000122961	0.895304	2977	2977	0.968023
mouse_olfactory_bulb	10	Cops3	133.431	1.94118	1	0.000229278	0.127194	2977	2977	0.211283
mouse_olfactory_bulb	10	Cops4	66.1189	4.09165	1	3.1364e-06	0.548173	2977	2977	0.942631
mouse_olfactory_bulb	10	Cops5	0	2.37382	1	6.64766e-06	0.8572	2977	2977	0.983952
mouse_olfactory_bulb	10	Cops6	0	5.50195	1	0.0131347	0.000101494	2125	1660	0.000470815
mouse_olfactory_bulb	10	Cops7a	26.2673	2.465	1	1.0716e-05	0.353464	2977	2977	0.946726
mouse_olfactory_bulb	10	Cops7b	0	55.8182	1	0.09364	0.874794	2977	2977	0.846032
mouse_olfactory_bulb	10	Cops8	0	207.333	0.830115	2.72553e-07	0.0798851	2977	2977	0.454532
mouse_olfactory_bulb	10	Copz1	59.6897	2.28947	0.893999	5.25148e-07	0.588417	2977	2977	0.994616
mouse_olfactory_bulb	10	Copz2	0.863636		0.918002	0.0688061	0.897107	1177	2463	0.00903647
mouse_olfactory_bulb	10	Coq10a	0	18.9203	1	6.39842e-05	0.48459	2977	2977	0.879012
mouse_olfactory_bulb	10	Coq10b	49.1211	1.58264	1	0.050076	1	2977	2977	0.301502
mouse_olfactory_bulb	10	Coq2	10.6029	2.4459	1	5.88141e-05	0.0203313	2977	2977	0.0523326
mouse_olfactory_bulb	10	Coq3	203.879	8.17431	1	0.215069	0.307215	2977	2977	0.985542
mouse_olfactory_bulb	10	Coq4	0	16.8571	1	0.00957827	1	2977	2977	0.949808
mouse_olfactory_bulb	10	Coq5	7.68343	2.66569	1	2.24366e-06	0.516617	2977	2977	0.960447
mouse_olfactory_bulb	10	Coq6	0	5.36943	1	0.00277783	0.982106	2977	2977	0.887168
mouse_olfactory_bulb	10	Coq7	0	2.24044	1	0.00221221	1	2977	2977	0.888121
mouse_olfactory_bulb	10	Coq9	73.8136	1.54194	1	0.000139857	0.982106	2977	2977	0.977218
mouse_olfactory_bulb	10	Coro1a	65.0395	1000000000	0.00676835	0.0957621	1.61654e-05	606	524	4.26712e-05
mouse_olfactory_bulb	10	Coro1b	0	1.38777	1	0.000704239	1	2977	2977	0.443008
mouse_olfactory_bulb	10	Coro1c	117.908	3.21585	1	4.30766e-07	1	2977	2977	0.835625
mouse_olfactory_bulb	10	Coro2a								0.126841
mouse_olfactory_bulb	10	Coro2b	68.963	3.04204	1	0.000480626	0.79771	2977	2977	0.185623
mouse_olfactory_bulb	10	Coro6								0.242099
mouse_olfactory_bulb	10	Coro7	0	12.1234	1	1.4938e-07	0.566293	2977	2977	0.340133
mouse_olfactory_bulb	10	Cort	0	3.36681	1	8.43193e-06	0.000183637	2203	1868	0.130977
mouse_olfactory_bulb	10	Cotl1	0	3.80769	1	8.84307e-05	0.551614	2977	2977	0.930699
mouse_olfactory_bulb	10	Cox10	22.6476	1.81373	1	0.000325126	1	2977	2977	0.958897
mouse_olfactory_bulb	10	Cox11	176.666	2.49895	1	0.0270093	0.786299	2977	2977	0.921292
mouse_olfactory_bulb	10	Cox14	0	1.15146	1	1.06575e-06	0.859093	2977	2977	0.901476
mouse_olfactory_bulb	10	Cox15	185.83	1.65111	1	0.00856957	1	2977	2977	0.623983
mouse_olfactory_bulb	10	Cox16	5.05262	1.30309	1	0.125698	1	2977	2977	0.747846
mouse_olfactory_bulb	10	Cox17	0	3.51671	1	1.88622e-08	1	2977	2977	0.415705
mouse_olfactory_bulb	10	Cox18	81.1278	39.6504	1	0.00113499	0.451558	2977	2977	0.971787
mouse_olfactory_bulb	10	Cox19	0	38.0625	1	0.0042215	0.0263609	2977	2977	0.985637
mouse_olfactory_bulb	10	Cox20	87.0781	7.09061	1	5.34307e-05	1	2977	2977	0.985542
mouse_olfactory_bulb	10	Cox4i1	534.735	2498.99	0.300824	7.63947e-15	0.148375	745	858	0.00119481
mouse_olfactory_bulb	10	Cox4i2								0.0827565
mouse_olfactory_bulb	10	Cox5a	0	7.80282	1	2.27704e-14	0.000497157	1011	1127	0.900722
mouse_olfactory_bulb	10	Cox5b	45.8827	8.10747	1	4.78617e-11	1	2640	2722	0.553814
mouse_olfactory_bulb	10	Cox6a1	145.588	4.77367	1	1.99896e-10	0.16398	2345	2255	1.42176e-07
mouse_olfactory_bulb	10	Cox6a2								0.146012
mouse_olfactory_bulb	10	Cox6b1	110.293	1.07641	0.0198729	1.66933e-07	1	2977	2977	0.0267279
mouse_olfactory_bulb	10	Cox6b2	0		0.0293653	0.335341	0.000610033	2977	2977	0.000868465
mouse_olfactory_bulb	10	Cox6c	108.988	2.83142	1	5.17991e-14	0.652476	1655	2083	0.435208
mouse_olfactory_bulb	10	Cox7a1								0.399955
mouse_olfactory_bulb	10	Cox7a2	0	5.01685	1	9.5062e-09	0.282512	2977	2977	4.74336e-05
mouse_olfactory_bulb	10	Cox7a2l	171.586	7.46024	1	3.34683e-06	0.788401	2977	2977	0.00421187
mouse_olfactory_bulb	10	Cox7b	929.065	4.77367	0.0479997	3.69634e-08	0.0765713	2977	2977	6.7134e-05
mouse_olfactory_bulb	10	Cox7b2								0.315786
mouse_olfactory_bulb	10	Cox7c	1.9e+11	4.13347	1	1.76581e-12	1	2106	2462	0.994616
mouse_olfactory_bulb	10	Cox8a	1.9e+11	35.2319	1	1.87851e-13	0.361383	1386	1520	0.994616
mouse_olfactory_bulb	10	Cox8b								0.0571545
mouse_olfactory_bulb	10	Cp	125.419	1000000000	0.000280569	0.309682	0.14062	816	930	9.71957e-06
mouse_olfactory_bulb	10	Cpa2								0.39726
mouse_olfactory_bulb	10	Cpa6	174.519	2.82555	0.0219435	3.81804e-09	4.28163e-09	988	782	1.79206e-06
mouse_olfactory_bulb	10	Cpb1
mouse_olfactory_bulb	10	Cpd	67.722	1.14777	1	0.000343216	0.619104	2977	2977	0.203391
mouse_olfactory_bulb	10	Cpe	0	1000000000	8.77463e-11	0.000129109	8.38107e-17	237	168	1.64e-14
mouse_olfactory_bulb	10	Cpeb1	0	1.52016	1	0.00132614	0.785646	2977	2977	0.223666
mouse_olfactory_bulb	10	Cpeb2	26.9556	45.729	1	0.139329	0.687395	2977	2977	0.00984008
mouse_olfactory_bulb	10	Cpeb3	0	199	1	0.122616	0.620057	2977	2977	0.205577
mouse_olfactory_bulb	10	Cpeb4	0		0.341542	0.280107	0.0477445	2977	2977	0.186507
mouse_olfactory_bulb	10	Cped1								0.053605
mouse_olfactory_bulb	10	Cplx1	1.9e+11	1000000000	2.99278e-07	6.44658e-10	1.18831e-06	333	240	0.0809153
mouse_olfactory_bulb	10	Cplx2	0	262.158	1.07384e-10	2.4075e-10	0.0001661	544	385	3.26107e-06
mouse_olfactory_bulb	10	Cplx3	0		1	0.132467	0.71958	2977	2977	0.00489791
mouse_olfactory_bulb	10	Cpm	0			0.00294995	1	2977	2977	0.786159
mouse_olfactory_bulb	10	Cpn1
mouse_olfactory_bulb	10	Cpne1	122.214	1.77778	1	0.0584047	0.490144	2977	2977	0.801743
mouse_olfactory_bulb	10	Cpne2	107.996	12.587	0.0110332	0.214935	0.451558	2977	2977	3.17414e-07
mouse_olfactory_bulb	10	Cpne3	49.6871	2.03398	0.0103412	0.259587	1	2977	2977	2.89568e-05
mouse_olfactory_bulb	10	Cpne4	1.9e+11	1000000000	8.90963e-14	0	1.28214e-56	12	14	6.98033e-20
mouse_olfactory_bulb	10	Cpne5	15.8971	6.87402	1	3.44076e-07	1	2977	2977	0.043412
mouse_olfactory_bulb	10	Cpne6	1.9e+11	832.333	4.22725e-09	1.80363e-15	5.24354e-12	278	273	3.61174e-12
mouse_olfactory_bulb	10	Cpne7	111.066	12.7363	1	0.000493129	0.00209874	2977	2977	0.000855298
mouse_olfactory_bulb	10	Cpne8	19.3333	15.8919	1	0.0100146	0.438538	2977	2977	0.0174599
mouse_olfactory_bulb	10	Cpne9	0		1	0.0134781	1.29469e-08	2037	1825	0.248971
mouse_olfactory_bulb	10	Cpox	0	11.6582	1	0.00551421	0.514997	2977	2977	0.994616
mouse_olfactory_bulb	10	Cpped1	48.7192	1.43309	1	0.00893958	0.394477	2977	2977	0.620259
mouse_olfactory_bulb	10	Cpq	114.997	1000000000	1.16911e-07	0.124564	2.66886e-11	364	298	9.28103e-14
mouse_olfactory_bulb	10	Cpsf1	217.747	4.03018	1	7.79259e-05	1	2977	2977	0.193114
mouse_olfactory_bulb	10	Cpsf2	3.4643	5.55308	1	2.82136e-05	0.64479	2977	2977	0.974655
mouse_olfactory_bulb	10	Cpsf3	53.8798	8.5057	1	0.000296197	0.8572	2977	2977	0.407867
mouse_olfactory_bulb	10	Cpsf3l	110.691	2.24675	1	0.0139848	1	2977	2977	0.930699
mouse_olfactory_bulb	10	Cpsf4	224.007	3.77555	1	0.0831065	0.929562	2977	2977	0.328228
mouse_olfactory_bulb	10	Cpsf6	0	4.98802	1	4.70137e-10	0.390588	2288	1952	0.712971
mouse_olfactory_bulb	10	Cpsf7	0	8.84252	1	2.98856e-06	0.820637	2977	2977	0.210614
mouse_olfactory_bulb	10	Cpt1a	0	1000000000	9.74107e-10	0.172797	3.17354e-11	341	280	2.32981e-13
mouse_olfactory_bulb	10	Cpt1c	0	4.89623	1	6.20936e-07	1	2977	2977	0.782892
mouse_olfactory_bulb	10	Cpt2	317.855	2.79363	1	0.394607	0.649501	2977	2977	0.0366565
mouse_olfactory_bulb	10	Cpxm1	0	1000000000	1	0.394607	0.361383	1422	2384	0.0507037
mouse_olfactory_bulb	10	Cpxm2								0.922619
mouse_olfactory_bulb	10	Cpz								0.0691926
mouse_olfactory_bulb	10	Cr1l	0		1	0.0276409	1	2977	2977	0.0242515
mouse_olfactory_bulb	10	Crabp1	0	713.285	0.0336708	0.00797249	5.68684e-16	760	563	0.556553
mouse_olfactory_bulb	10	Crabp2	0	356.143	1	0.00384973	0.197121	2977	2977	0.994616
mouse_olfactory_bulb	10	Cradd	0		1	0.0863548	1	2977	2977	0.435208
mouse_olfactory_bulb	10	Cramp1l	20.2581	15.4474	1	0.000731926	0.962152	2977	2977	0.958897
mouse_olfactory_bulb	10	Crat	0	23.0385	1	0.0224426	0.758887	2977	2977	0.010348
mouse_olfactory_bulb	10	Crb2								0.69689
mouse_olfactory_bulb	10	Crb3								0.467826
mouse_olfactory_bulb	10	Crbn	0	1.95683	1	0.000123284	0.416908	2977	2977	0.97035
mouse_olfactory_bulb	10	Crcp	0	7.77193	1	0.235163	0.290171	2977	2977	0.985542
mouse_olfactory_bulb	10	Creb1	0	1.54194	1	7.16145e-06	1	2977	2977	0.712056
mouse_olfactory_bulb	10	Creb3	0	4.73394	1	0.0446064	0.391798	2977	2977	0.0945078
mouse_olfactory_bulb	10	Creb3l1	0		1	0.257875	0.625598	2977	2977	0.018496
mouse_olfactory_bulb	10	Creb3l2								0.216076
mouse_olfactory_bulb	10	Creb5
mouse_olfactory_bulb	10	Crebbp	0.510837		1	0.146726	1	2977	2977	0.631191
mouse_olfactory_bulb	10	Crebl2	16.3781		1	0.136259	1	2977	2977	0.0856562
mouse_olfactory_bulb	10	Crebrf	0	1000000000	1	0.0245476	0.366798	1143	1234	0.0287146
mouse_olfactory_bulb	10	Crebzf	0	2.88802	1	5.0479e-06	1	2977	2977	0.957217
mouse_olfactory_bulb	10	Creg1	0	2.93082	1	0.0251329	1	2977	2977	0.0531212
mouse_olfactory_bulb	10	Creg2	0		1	0.192034	0.594641	2977	2977	0.977218
mouse_olfactory_bulb	10	Creld1	67.84	112.636	0.459112	1.09431e-09	0.00773526	1359	1053	0.165709
mouse_olfactory_bulb	10	Creld2	0	1.12495	1	6.99152e-05	1	2977	2977	0.958981
mouse_olfactory_bulb	10	Crem	118.013	11.5628	1	0.0209985	0.311999	2977	2977	0.712971
mouse_olfactory_bulb	10	Crh	0	1000000000	0.00460319	0.227026	0.00014138	696	688	0.000173605
mouse_olfactory_bulb	10	Crhbp	0	10.8483	1	3.43905e-05	0.0612081	2977	2977	0.0241681
mouse_olfactory_bulb	10	Crhr1	26.9786	1.3596	1	1.40264e-08	0.929562	2977	2977	0.0844263
mouse_olfactory_bulb	10	Crhr2
mouse_olfactory_bulb	10	Crim1	0	112.636	0.000972595	0.0648468	0.259169	1822	1236	3.86656e-11
mouse_olfactory_bulb	10	Crip1	0	1000000000	0.0389535	0.228502	0.719188	1065	1381	5.24304e-06
mouse_olfactory_bulb	10	Crip2	89.9119	383.615	0.103299	0.00189044	0.00773526	2977	2977	0.35365
mouse_olfactory_bulb	10	Crip3								0.961493
mouse_olfactory_bulb	10	Cript	0	7.66551	1	5.30833e-06	0.788401	2977	2977	0.844975
mouse_olfactory_bulb	10	Crispld1								0.155045
mouse_olfactory_bulb	10	Crispld2	0	38.6825	0.271167	0.152865	0.687395	2977	2977	6.47822e-05
mouse_olfactory_bulb	10	Crk	62.7691	2.63372	1	1.59525e-07	0.8572	2977	2977	0.994616
mouse_olfactory_bulb	10	Crkl	103.463	1.61506	1	7.29347e-05	0.00436074	2977	2977	0.844975
mouse_olfactory_bulb	10	Crlf1	0		1	0.0295517	0.897107	2977	2977	0.780181
mouse_olfactory_bulb	10	Crlf2	0	9.41667	1	0.0186418	0.520327	2977	2977	0.994616
mouse_olfactory_bulb	10	Crlf3	0	3.53721	1	0.394607	1	2977	2977	0.00224643
mouse_olfactory_bulb	10	Crls1	0	5.16523	1	0.000418264	0.102055	2977	2977	0.226005
mouse_olfactory_bulb	10	Crmp1	52.7933	1000000000	1.39359e-12	4.36484e-15	4.38405e-19	105	76	3.49602e-08
mouse_olfactory_bulb	10	Crnkl1	100.768	2.19489	1	0.0239727	0.165667	2977	2977	0.896252
mouse_olfactory_bulb	10	Crocc	5.15772	3.31034	1	0.00467231	0.530281	2977	2977	0.527108
mouse_olfactory_bulb	10	Crot	0	1.54972	1	0.394607	0.752736	2977	2977	0.000429278
mouse_olfactory_bulb	10	Crtac1	0	1.98507	1	2.38527e-06	0.682499	2977	2977	0.142366
mouse_olfactory_bulb	10	Crtap	0	15.5563	1	0.394607	0.425538	2977	2977	0.558492
mouse_olfactory_bulb	10	Crtc1	0	1000000000	3.80868e-09	2.20376e-11	3.69848e-13	222	161	1.23123e-09
mouse_olfactory_bulb	10	Crtc2	0	1.56279	1	0.0144256	0.309508	2977	2977	0.909695
mouse_olfactory_bulb	10	Crtc3	0	1.59605	0.82501	0.000198803	1	2977	2977	0.264134
mouse_olfactory_bulb	10	Crxos1								0.733702
mouse_olfactory_bulb	10	Cry1	0	1.29043	1	2.07145e-07	1	2977	2977	0.482846
mouse_olfactory_bulb	10	Cry2	78.7827	2.67107	0.55985	6.35693e-09	0.177733	2977	2977	0.0909263
mouse_olfactory_bulb	10	Cryaa
mouse_olfactory_bulb	10	Cryab	0	63.9351	0.27952	0.232062	3.10913e-07	1491	1074	0.00362013
mouse_olfactory_bulb	10	Cryba4								0.415705
mouse_olfactory_bulb	10	Crybb1	0		1	0.394607	0.0906424	2977	2977	0.138436
mouse_olfactory_bulb	10	Crybb3								0.769547
mouse_olfactory_bulb	10	Crybg3	82.7879		1	0.126753	0.582352	2977	2977	0.158363
mouse_olfactory_bulb	10	Cryga								0.657337
mouse_olfactory_bulb	10	Crygn								0.463552
mouse_olfactory_bulb	10	Crygs
mouse_olfactory_bulb	10	Cryl1	0	2.55619	1	0.0742433	1	2977	2977	0.994616
mouse_olfactory_bulb	10	Crym	0		1	0.0489178	0.744337	2977	2977	0.684641
mouse_olfactory_bulb	10	Cryz	0	6.92393	1	0.117647	1	2977	2977	0.994256
mouse_olfactory_bulb	10	Cryzl1	82.5883	4.04032	1	9.33927e-07	0.0646797	2977	2977	0.707943
mouse_olfactory_bulb	10	Cs	213.232	10.236	1	1.64171e-08	0.0356588	2977	2977	0.485774
mouse_olfactory_bulb	10	Csad	136.793	14.674	1	0.209553	0.59319	2977	2977	0.783476
mouse_olfactory_bulb	10	Csdc2	95.6037	1.44499	0.000997401	3.52951e-15	6.6125e-08	566	564	8.85765e-10
mouse_olfactory_bulb	10	Csde1	0	137.889	1	8.81677e-09	0.785646	2977	2977	0.759844
mouse_olfactory_bulb	10	Cse1l	0	8.57854	1	4.53629e-06	0.282593	2977	2977	0.253188
mouse_olfactory_bulb	10	Csf1	0	38.6825	0.0380691	0.165021	0.000242669	1737	1121	0.000106103
mouse_olfactory_bulb	10	Csf1r	0	23.5098	1	0.212971	0.719215	2977	2977	0.00108414
mouse_olfactory_bulb	10	Csf2ra	1.11696		1	0.00931527	0.0293627	2977	2977	0.9633
mouse_olfactory_bulb	10	Csf2rb								0.412543
mouse_olfactory_bulb	10	Csf2rb2								0.22452
mouse_olfactory_bulb	10	Csf3r								0.230061
mouse_olfactory_bulb	10	Csgalnact1	90.0884	2.06185	1	5.76743e-05	0.588417	2977	2977	0.0254904
mouse_olfactory_bulb	10	Csgalnact2	21.4237	3.61255	1	0.051998	1	2977	2977	0.637984
mouse_olfactory_bulb	10	Csk	0	120.951	1	3.69027e-09	0.719215	2977	2977	0.123849
mouse_olfactory_bulb	10	Csl	28.4321							0.0279343
mouse_olfactory_bulb	10	Csmd1	175.553	33.2466	1	0.0540897	0.0449989	2977	2977	0.983952
mouse_olfactory_bulb	10	Csmd3	0	1.04165	1	0.00238577	0.126299	2977	2977	0.968023
mouse_olfactory_bulb	10	Csnk1a1	3067.48	1.70709	1	4.62049e-09	0.419065	2977	2977	0.267692
mouse_olfactory_bulb	10	Csnk1d	0	2.2175	1	2.5648e-05	1	2977	2977	0.932668
mouse_olfactory_bulb	10	Csnk1e	0	1.0842	1	1.0801e-07	0.345217	2977	2977	0.928873
mouse_olfactory_bulb	10	Csnk1g1	0	1.79174	1	0.00187571	0.453029	2977	2977	0.931842
mouse_olfactory_bulb	10	Csnk1g2	170.293	2.94011	1	3.26245e-05	0.656795	2977	2977	0.994616
mouse_olfactory_bulb	10	Csnk1g3	114.784	5.50195	0.00643422	2.15551e-10	0.429176	1615	1304	0.000855298
mouse_olfactory_bulb	10	Csnk2a1	139.454	38.3701	1	1.33554e-09	0.682499	2977	2977	0.9634
mouse_olfactory_bulb	10	Csnk2a2	0	7.19672	1	0.0314486	0.361383	2977	2977	0.459463
mouse_olfactory_bulb	10	Csnk2b	100.792	5.03865	1	9.14141e-10	0.10629	2160	1753	0.312238
mouse_olfactory_bulb	10	Csnka2ip
mouse_olfactory_bulb	10	Cspg4	0	3.29553	1	0.128078	0.584203	2977	2977	0.0799898
mouse_olfactory_bulb	10	Cspg5	1.9e+11	4.11771	0.00418081	1.92012e-11	0.0917862	1268	1119	0.00607891
mouse_olfactory_bulb	10	Cspp1	67.0286	58.5238	1	0.016441	1	2977	2977	0.85413
mouse_olfactory_bulb	10	Csrnp1	0		1	0.358584	0.00117584	2977	2977	0.429086
mouse_olfactory_bulb	10	Csrnp2	155.741	4.58659	1	1.68715e-06	0.541135	2977	2977	0.138436
mouse_olfactory_bulb	10	Csrnp3	0	199	0.033488	2.13692e-08	0.00011341	1053	816	0.00136989
mouse_olfactory_bulb	10	Csrp1	0	3.0783	1	0.0124033	1	2977	2977	0.00346069
mouse_olfactory_bulb	10	Csrp2	0		1	0.179384	1	2977	2977	0.983952
mouse_olfactory_bulb	10	Csrp2bp	72.2322	10.3379	1	0.00112312	0.964677	2977	2977	0.874556
mouse_olfactory_bulb	10	Cst12								0.0852876
mouse_olfactory_bulb	10	Cst3	0	1.60146	2.43206e-05	0.348873	0.788401	2470	2361	6.42881e-23
mouse_olfactory_bulb	10	Cst6	0		1	0.394607	1	2977	2977	0.983952
mouse_olfactory_bulb	10	Cst7								0.0903482
mouse_olfactory_bulb	10	Cst8
mouse_olfactory_bulb	10	Cstb	0	2.81388	1	0.0048246	0.652476	2977	2977	0.564496
mouse_olfactory_bulb	10	Cstf1	0	1000000000	1	0.0134342	0.194705	2977	2977	0.983952
mouse_olfactory_bulb	10	Cstf2	0	2.23625	1	1.44279e-05	0.895304	2977	2977	0.994616
mouse_olfactory_bulb	10	Cstf2t	0	7.06452	1	2.18381e-09	0.583826	2977	2977	0.635668
mouse_olfactory_bulb	10	Cstf3	0	1.27273	1	2.31901e-05	0.820637	2977	2977	0.971326
mouse_olfactory_bulb	10	Ctage5	66.2271	5.48508	1	0.000388766	0.282512	2977	2977	0.969814
mouse_olfactory_bulb	10	Ctbp1	0	2.76506	1	0	0.244577	617	2070	0.960447
mouse_olfactory_bulb	10	Ctbp2	0	1000000000	0.00182472	0.155636	4.44293e-05	643	578	3.26807e-10
mouse_olfactory_bulb	10	Ctbs	0	7.41751	1	0.148914	0.18379	2977	2977	0.770083
mouse_olfactory_bulb	10	Ctc1	106.761	3.87329	1	0.0107689	1	2977	2977	0.854897
mouse_olfactory_bulb	10	Ctcf	183.439	3.02901	1	3.21402e-07	0.588145	2977	2977	0.702012
mouse_olfactory_bulb	10	Ctdnep1	0	3.07166	1	2.05417e-08	0.929562	2977	2977	0.213706
mouse_olfactory_bulb	10	Ctdp1	215.073	8.09091	1	0.000161502	0.359721	2977	2977	0.58063
mouse_olfactory_bulb	10	Ctdsp1	67.3888	1000000000	0.453696	0.364463	0.359721	1138	1614	0.0021677
mouse_olfactory_bulb	10	Ctdsp2	0	4.35906	1	0.000442054	0.64479	2977	2977	0.994181
mouse_olfactory_bulb	10	Ctdspl	170.819	4.01002	1	0.0804732	0.89598	2977	2977	0.051956
mouse_olfactory_bulb	10	Ctdspl2	0	15.8919	1	0.252356	0.544619	2977	2977	0.972174
mouse_olfactory_bulb	10	Ctf1								0.161078
mouse_olfactory_bulb	10	Ctgf	0.63469	115.279	1.3733e-06	0.0229289	2.23432e-05	927	617	4.35173e-10
mouse_olfactory_bulb	10	Cth	0		1	0.185885	1	2977	2977	0.133784
mouse_olfactory_bulb	10	Cthrc1	0	3.43262	1	0.0130849	1	2977	2977	0.0252839
mouse_olfactory_bulb	10	Ctif	0	62.2911	1	2.41225e-06	0.929562	2977	2977	0.0241003
mouse_olfactory_bulb	10	Ctla2a	35.9423	14.873	1	0.237717	0.521665	2977	2977	0.0119346
mouse_olfactory_bulb	10	Ctla2b								0.0646427
mouse_olfactory_bulb	10	Ctnna1	0	1000000000	5.08192e-05	0.363011	7.26318e-15	427	360	2.78283e-08
mouse_olfactory_bulb	10	Ctnna2	0	5.04595	1	7.30324e-07	0.929562	2977	2977	0.308216
mouse_olfactory_bulb	10	Ctnna3
mouse_olfactory_bulb	10	Ctnnal1	0	1000000000	1	0.158966	0.318056	1326	1661	0.0485537
mouse_olfactory_bulb	10	Ctnnb1	26.6379	130.579	1	5.5409e-10	0.00381417	1590	1136	0.0549216
mouse_olfactory_bulb	10	Ctnnbip1	0	998.999	7.64172e-06	0.0959698	0.031341	1254	848	2.43983e-12
mouse_olfactory_bulb	10	Ctnnbl1	0	14.5763	1	0.000770223	0.395377	2977	2977	0.745074
mouse_olfactory_bulb	10	Ctnnd1	112.888	24.5102	0.0987957	0.208332	0.0202955	2977	2977	8.98271e-05
mouse_olfactory_bulb	10	Ctnnd2	0	1.31696	1	5.62951e-06	0.982106	2977	2977	0.14115
mouse_olfactory_bulb	10	Ctns	0	62.2911	1	0.394607	0.426635	2977	2977	0.0260209
mouse_olfactory_bulb	10	Ctps	8.46355	1.25023	1	1.53541e-06	0.206701	2977	2977	0.336116
mouse_olfactory_bulb	10	Ctps2	163.161	2.89408	1	0.00341408	1	2977	2977	0.969814
mouse_olfactory_bulb	10	Ctr9	0	2.49895	1	0.000192037	0.895304	2977	2977	0.960447
mouse_olfactory_bulb	10	Ctrl								0.680535
mouse_olfactory_bulb	10	Ctsa	42.8241	1.77624	1	0.00361015	1	2977	2977	3.49396e-06
mouse_olfactory_bulb	10	Ctsb	1125.92	1000000000	1.1154e-08	0.000253796	1.58031e-06	365	258	1.23768e-21
mouse_olfactory_bulb	10	Ctsc	0	1000000000	1	0.265292	0.673886	1512	2081	0.0112758
mouse_olfactory_bulb	10	Ctsd	42.7778	7.22368	0.00571498	0.00264009	0.361383	2977	2977	2.23682e-14
mouse_olfactory_bulb	10	Ctsf	12.5158	2.05437	1	0.00362226	0.785646	2977	2977	0.979037
mouse_olfactory_bulb	10	Ctsg
mouse_olfactory_bulb	10	Ctsh	30.7895	1000000000	0.00643422	0.394607	0.378019	1028	1378	9.20485e-07
mouse_olfactory_bulb	10	Ctsk								0.0364526
mouse_olfactory_bulb	10	Ctsl	35.8382	47.0769	5.21574e-08	0.0266684	0.0173496	1087	795	4.97149e-13
mouse_olfactory_bulb	10	Ctso	0	12.7741	1	0.370032	0.453029	2977	2977	6.89971e-07
mouse_olfactory_bulb	10	Ctss	0	1.0938	1	0.201316	0.265521	2977	2977	0.00489791
mouse_olfactory_bulb	10	Ctsz	0	5.28931	1	0.394607	0.395377	2977	2977	0.00165972
mouse_olfactory_bulb	10	Cttn	0	3.35161	1	1.88841e-06	0.462181	2977	2977	0.747846
mouse_olfactory_bulb	10	Cttnbp2	144.521	7.69565	0.0398732	1.52418e-10	0.48459	1670	1369	0.000151572
mouse_olfactory_bulb	10	Cttnbp2nl	0	1000000000	0.00077298	0.329292	9.55911e-08	580	542	0.000599944
mouse_olfactory_bulb	10	Ctu1
mouse_olfactory_bulb	10	Ctu2	0	3.75737	1	0.00205058	1	2977	2977	0.454532
mouse_olfactory_bulb	10	Ctxn1	0	1000000000	8.90963e-14	0	1.23104e-79	9	16	2.55564e-23
mouse_olfactory_bulb	10	Ctxn2	0	1.35738	1	0.312937	0.0725473	2977	2977	0.157373
mouse_olfactory_bulb	10	Ctxn3	0	1000000000	2.19134e-08	1.83102e-05	2.22763e-09	328	219	0.00540109
mouse_olfactory_bulb	10	Cubn								0.0274356
mouse_olfactory_bulb	10	Cuedc1	0	1.68528	1	0.277994	0.0319642	2977	2977	0.00456304
mouse_olfactory_bulb	10	Cuedc2	0	7.02568	1	3.63663e-12	1	2453	2693	0.0189403
mouse_olfactory_bulb	10	Cul1	0	3.96032	1	4.43635e-09	0.410455	2977	2977	0.105679
mouse_olfactory_bulb	10	Cul2	123.697	7.69565	1	0.00442409	0.248016	2977	2977	0.994616
mouse_olfactory_bulb	10	Cul3	46.3133	11.2249	1	0.000650537	0.964059	2977	2977	0.0949531
mouse_olfactory_bulb	10	Cul4a	0	1.04918	1	0.0218611	1	2977	2977	0.218149
mouse_olfactory_bulb	10	Cul4b	0	10.4943	1	0.0069269	0.273755	2977	2977	0.0582652
mouse_olfactory_bulb	10	Cul5	101.226	3.55373	1	6.79281e-07	1	2977	2977	0.0691926
mouse_olfactory_bulb	10	Cul7	0	2.27225	1	0.202659	0.8572	2977	2977	0.0222168
mouse_olfactory_bulb	10	Cul9	0	2.2175	0.387241	0.00140462	0.649501	2977	2977	0.287882
mouse_olfactory_bulb	10	Cuta	0	3.4405	1	0.00706356	0.16398	2977	2977	0.743847
mouse_olfactory_bulb	10	Cutc	0		1	0.306161	0.737795	2977	2977	0.10482
mouse_olfactory_bulb	10	Cux1	0	11.2249	1	2.59954e-05	0.821952	2977	2977	0.347721
mouse_olfactory_bulb	10	Cux2	2.14376	1000000000	0.0936452	0.394607	0.225552	1070	1480	1.40008e-05
mouse_olfactory_bulb	10	Cuzd1
mouse_olfactory_bulb	10	Cwc15	0	3.24448	1	2.10316e-06	0.558237	2977	2977	0.960447
mouse_olfactory_bulb	10	Cwc22	0	1.35627	1	0.0036039	1	2977	2977	0.985542
mouse_olfactory_bulb	10	Cwc25	0	3.77555	1	0.0514477	0.0773627	2977	2977	0.936424
mouse_olfactory_bulb	10	Cwc27	164.57	1.4975	1	0.0792746	0.649108	2977	2977	0.994822
mouse_olfactory_bulb	10	Cwf19l1	0	1.71003	1	0.00428022	0.673641	2977	2977	0.935661
mouse_olfactory_bulb	10	Cwf19l2	0	7.23723	1	0.327632	0.419065	2977	2977	0.0155266
mouse_olfactory_bulb	10	Cwh43
mouse_olfactory_bulb	10	Cx3cl1	171.203	1000000000	8.90963e-14	0	1.96634e-64	11	17	1.84484e-21
mouse_olfactory_bulb	10	Cx3cr1	0		1	0.347925	0.191094	2977	2977	0.945679
mouse_olfactory_bulb	10	Cxadr	28.8175	7.54701	1	0.0186465	0.786299	2977	2977	0.0120738
mouse_olfactory_bulb	10	Cxcl1								0.24725
mouse_olfactory_bulb	10	Cxcl10								0.096199
mouse_olfactory_bulb	10	Cxcl12	81.9695	1000000000	0.00111328	0.28788	1.01063e-05	661	634	1.75758e-07
mouse_olfactory_bulb	10	Cxcl14	118.886	24.3807	1	0.00322838	0.756827	2977	2977	0.0256257
mouse_olfactory_bulb	10	Cxcl16								0.0562647
mouse_olfactory_bulb	10	Cxcl5	0	1000000000	8.94995e-08	0.0353531	2.57114e-07	418	312	6.26007e-09
mouse_olfactory_bulb	10	Cxcl9								0.243632
mouse_olfactory_bulb	10	Cxcr3
mouse_olfactory_bulb	10	Cxcr4	0	1000000000	8.18541e-07	0.110327	2.11401e-07	453	363	1.00133e-06
mouse_olfactory_bulb	10	Cxcr5	0	1.87687	1	0.0289137	0.45696	2977	2977	0.845423
mouse_olfactory_bulb	10	Cxcr7	0	1.88184	1	0.185224	0.785646	2977	2977	0.325133
mouse_olfactory_bulb	10	Cxx1a	36.5808	2.663	0.0370744	0	0.175791	505	1274	0.0118309
mouse_olfactory_bulb	10	Cxx1b	0	5.04595	0.0032643	3.11317e-14	0.375092	994	1151	0.0832613
mouse_olfactory_bulb	10	Cxx1c	71.8157	1.36967	0.108498	0	0.409138	530	1447	0.025722
mouse_olfactory_bulb	10	Cxxc1	49.1754	2.19285	1	0.00179533	0.349057	2977	2977	0.82017
mouse_olfactory_bulb	10	Cxxc4	138.757	3.38212	1	4.88562e-06	1	2977	2977	0.302117
mouse_olfactory_bulb	10	Cxxc5	10.2159	8.57854	1	1.11622e-12	0.720491	1825	1956	0.133057
mouse_olfactory_bulb	10	Cyb5	0	4.42888	1	0.0733648	0.548173	2977	2977	0.00196425
mouse_olfactory_bulb	10	Cyb561	121.118	2.99361	1	6.67639e-05	1	2977	2977	0.549873
mouse_olfactory_bulb	10	Cyb561a3	0		1	0.143642	0.470556	2977	2977	0.0229581
mouse_olfactory_bulb	10	Cyb561d1	0	1.3116	0.910203	3.17177e-06	1	2977	2977	0.17906
mouse_olfactory_bulb	10	Cyb561d2	0	1.06612	1	0.237173	1	2977	2977	0.930699
mouse_olfactory_bulb	10	Cyb5b	130.724	6.76398	1	0.000194336	0.929562	2977	2977	0.983952
mouse_olfactory_bulb	10	Cyb5d2	0	1000000000	1	0.11796	1	1631	1787	0.969814
mouse_olfactory_bulb	10	Cyb5r1	0		1	0.0822657	0.565758	2977	2977	0.129577
mouse_olfactory_bulb	10	Cyb5r2
mouse_olfactory_bulb	10	Cyb5r3	0	1.00723	1	0.000303703	1	2977	2977	0.0202076
mouse_olfactory_bulb	10	Cyb5r4	67.7735	2.16857	1	4.39329e-08	0.429176	2977	2977	0.044932
mouse_olfactory_bulb	10	Cyb5rl
mouse_olfactory_bulb	10	Cyba	39.83	1000000000	0.446195	0.219068	0.283354	1099	1313	0.00084164
mouse_olfactory_bulb	10	Cybb								0.0414815
mouse_olfactory_bulb	10	Cybrd1	0	624	1	0.376206	0.649501	2977	2977	0.00762913
mouse_olfactory_bulb	10	Cyc1	0	6.57576	1	1.24441e-10	1	2729	2758	0.0624299
mouse_olfactory_bulb	10	Cycs	127.594	40.6667	1	4.58547e-14	1	1578	2107	0.968023
mouse_olfactory_bulb	10	Cyfip1	0	8.80392	1	0.0042786	0.686072	2977	2977	0.0191795
mouse_olfactory_bulb	10	Cyfip2	108.859	1.63158	1	4.03973e-09	1	2977	2977	0.0582652
mouse_olfactory_bulb	10	Cygb	142.732	7.26446	1	2.48623e-06	0.486511	2977	2977	0.264607
mouse_olfactory_bulb	10	Cyhr1	0	2.62319	1	6.69182e-07	0.413476	2977	2977	0.0186128
mouse_olfactory_bulb	10	Cyld	0	2.90016	1	1.66526e-06	0.982106	2977	2977	0.782309
mouse_olfactory_bulb	10	Cyp11a1	0		1	0.0785152	1	2977	2977	0.00648738
mouse_olfactory_bulb	10	Cyp1a1								0.0702533
mouse_olfactory_bulb	10	Cyp1a2
mouse_olfactory_bulb	10	Cyp1b1	112.965	1000000000	0.000656341	0.167387	0.0477445	823	791	2.02433e-05
mouse_olfactory_bulb	10	Cyp26b1								0.0025719
mouse_olfactory_bulb	10	Cyp27a1	0	1.14592	1	0.109581	1	1206	2801	0.0162595
mouse_olfactory_bulb	10	Cyp27b1								0.242099
mouse_olfactory_bulb	10	Cyp2a4								0.059825
mouse_olfactory_bulb	10	Cyp2a5	24.5235	1000000000	1.69773e-05	0.200228	0.0491831	720	694	0.00138442
mouse_olfactory_bulb	10	Cyp2c55
mouse_olfactory_bulb	10	Cyp2d10
mouse_olfactory_bulb	10	Cyp2d22	7.08818		0.0214916	0.281207	0.249601	2977	2977	0.00076995
mouse_olfactory_bulb	10	Cyp2d9
mouse_olfactory_bulb	10	Cyp2e1
mouse_olfactory_bulb	10	Cyp2f2								0.216518
mouse_olfactory_bulb	10	Cyp2g1	0		0.169131	0.341386	0.000433153	2977	2977	0.0114164
mouse_olfactory_bulb	10	Cyp2j12								0.789785
mouse_olfactory_bulb	10	Cyp2j6	0	1000000000	7.43981e-12	0.107399	3.48149e-30	204	160	8.57182e-12
mouse_olfactory_bulb	10	Cyp2j9	0	155.25	5.38653e-07	0.244967	3.44432e-09	843	593	2.17114e-11
mouse_olfactory_bulb	10	Cyp2r1
mouse_olfactory_bulb	10	Cyp2s1	0		1	8.94281e-07	0.944354	2977	2977	0.938087
mouse_olfactory_bulb	10	Cyp2t4
mouse_olfactory_bulb	10	Cyp2u1								0.435994
mouse_olfactory_bulb	10	Cyp39a1								0.00600703
mouse_olfactory_bulb	10	Cyp3a13								0.254898
mouse_olfactory_bulb	10	Cyp46a1	0	4.19211	1	0.00123123	0.0482495	2977	2977	0.11792
mouse_olfactory_bulb	10	Cyp4b1
mouse_olfactory_bulb	10	Cyp4f13	0	4.50661	1	0.0131271	0.866948	2977	2977	0.994616
mouse_olfactory_bulb	10	Cyp4f14	0	28.0698	1	0.376206	0.982106	2977	2977	0.0210821
mouse_olfactory_bulb	10	Cyp4f15	51.3338	3.59137	1	0.113972	1	2977	2977	0.969814
mouse_olfactory_bulb	10	Cyp4f16								0.373192
mouse_olfactory_bulb	10	Cyp4f17								0.248396
mouse_olfactory_bulb	10	Cyp4f41-ps
mouse_olfactory_bulb	10	Cyp4v3	0	1000000000	2.50505e-05	0.115571	1.82058e-08	496	377	8.958e-05
mouse_olfactory_bulb	10	Cyp4x1
mouse_olfactory_bulb	10	Cyp51	0	184.185	1	1.05507e-05	0.00832276	2977	2977	0.958897
mouse_olfactory_bulb	10	Cyp7b1	154.246	4.27426	0.898858	0.394607	0.929562	2977	2977	0.0134469
mouse_olfactory_bulb	10	Cyr61								0.829462
mouse_olfactory_bulb	10	Cys1	0		1	0.14878	0.824178	2977	2977	0.783476
mouse_olfactory_bulb	10	Cysltr1								0.176551
mouse_olfactory_bulb	10	Cysltr2
mouse_olfactory_bulb	10	Cystm1	0		1	0.0226105	0.249601	2977	2977	0.553814
mouse_olfactory_bulb	10	Cyth1	0	1.89687	0.10179	0.00154275	0.720491	2977	2977	0.000954283
mouse_olfactory_bulb	10	Cyth2	0	1665.66	4.95653e-07	8.45511e-12	2.5927e-09	445	378	6.82467e-09
mouse_olfactory_bulb	10	Cyth3	0	332.333	0.431874	0.394607	0.0406067	2977	2977	0.00165741
mouse_olfactory_bulb	10	Cyth4	0	1.0903	1	0.00119082	0.297547	2977	2977	0.168848
mouse_olfactory_bulb	10	Cytip
mouse_olfactory_bulb	10	Cytl1								0.0884046
mouse_olfactory_bulb	10	Cyyr1
mouse_olfactory_bulb	10	D030018L15Rik
mouse_olfactory_bulb	10	D030025E07Rik								0.930699
mouse_olfactory_bulb	10	D030025P21Rik
mouse_olfactory_bulb	10	D030028A08Rik								0.274406
mouse_olfactory_bulb	10	D030047H15Rik								0.215522
mouse_olfactory_bulb	10	D030056L22Rik	29.4456	8.65251	1	0.000446075	1	2977	2977	0.900627
mouse_olfactory_bulb	10	D10Bwg1379e	35.9568		1	0.241324	0.930699	2977	2977	0.012052
mouse_olfactory_bulb	10	D10Jhu81e	0	3.63822	0.634346	0.000235296	0.200202	2977	2977	0.000342739
mouse_olfactory_bulb	10	D10Wsu102e	79.3778	31.0513	1	0.0922108	1	2977	2977	0.994616
mouse_olfactory_bulb	10	D10Wsu52e	0	46.619	1	9.45862e-06	0.251699	2977	2977	0.994616
mouse_olfactory_bulb	10	D11Wsu47e	36.9513		1	0.370654	0.293598	2977	2977	0.679632
mouse_olfactory_bulb	10	D130017N08Rik								0.196341
mouse_olfactory_bulb	10	D130020L05Rik								0.204127
mouse_olfactory_bulb	10	D130040H23Rik
mouse_olfactory_bulb	10	D130043K22Rik								0.136477
mouse_olfactory_bulb	10	D14Abb1e	0	20.7391	1	0.0553148	0.120386	2977	2977	0.673396
mouse_olfactory_bulb	10	D15Ertd621e	117.355	415.666	1	0.0179501	0.100998	2977	2977	0.0118051
mouse_olfactory_bulb	10	D16Ertd472e	60.4144	124	1	0.148095	0.925267	2977	2977	0.0106905
mouse_olfactory_bulb	10	D16Ertd519e								0.530136
mouse_olfactory_bulb	10	D17H6S53E	223.559	1.02758	1	0.0158878	1	2977	2977	0.909695
mouse_olfactory_bulb	10	D17Wsu104e	17.38	1.40038	1	0.0272972	0.458776	2977	2977	0.556936
mouse_olfactory_bulb	10	D17Wsu92e	0	1.57467	1	9.7935e-07	0.0813832	2977	2977	0.984684
mouse_olfactory_bulb	10	D19Bwg1357e	0	1.08855	1	0.01438	0.126548	2977	2977	0.832091
mouse_olfactory_bulb	10	D19Ertd737e	0	35.4963	1	0.0604246	0.962152	2977	2977	0.985542
mouse_olfactory_bulb	10	D1Ertd622e	0	1000000000	0.000493735	5.20768e-11	0.0061104	500	359	2.21359e-06
mouse_olfactory_bulb	10	D1Pas1
mouse_olfactory_bulb	10	D230025D16Rik	0	1.62743	1	0.00280087	0.360539	2977	2977	0.958897
mouse_olfactory_bulb	10	D2hgdh	0		1	0.0880094	1	2977	2977	0.484455
mouse_olfactory_bulb	10	D2Wsu81e	0	4.86854	1	0.00666782	1	2977	2977	0.985637
mouse_olfactory_bulb	10	D330022K07Rik								0.0703112
mouse_olfactory_bulb	10	D330023K18Rik	0			0.35224	0.452129	2977	2977	0.276265
mouse_olfactory_bulb	10	D330045A20Rik								0.379135
mouse_olfactory_bulb	10	D330050G23Rik								0.882283
mouse_olfactory_bulb	10	D330050I16Rik
mouse_olfactory_bulb	10	D3Bwg0562e	1.9e+11	1000000000	4.35176e-09	1.40892e-14	9.90664e-08	211	157	3.17414e-07
mouse_olfactory_bulb	10	D3Ertd254e	0	6.53012	0.905217	0.163085	0.787883	2977	2977	0.973975
mouse_olfactory_bulb	10	D3Ertd751e	4.224	38.0625	1	0.394607	0.910709	2977	2977	0.801555
mouse_olfactory_bulb	10	D430019H16Rik	0	1000000000	1.14126e-07	4.1398e-10	8.26505e-09	316	217	3.38498e-06
mouse_olfactory_bulb	10	D430036J16Rik								0.313425
mouse_olfactory_bulb	10	D430041D05Rik	0	11.7551	0.184449	0.00293288	0.0940556	2977	2977	0.345329
mouse_olfactory_bulb	10	D430042O09Rik	0	3.13907	1	0.0418119	0.566597	2977	2977	0.54507
mouse_olfactory_bulb	10	D4Wsu53e	37.452	3.10172	0.42666	7.63947e-15	0.533808	1141	1532	0.0379641
mouse_olfactory_bulb	10	D5Ertd579e	142.161	1.09118	1	1.02251e-08	0.962152	2977	2977	0.0173497
mouse_olfactory_bulb	10	D630003M21Rik								0.146012
mouse_olfactory_bulb	10	D630013N20Rik
mouse_olfactory_bulb	10	D630023F18Rik								0.523264
mouse_olfactory_bulb	10	D630024D03Rik
mouse_olfactory_bulb	10	D630029K05Rik
mouse_olfactory_bulb	10	D630032N06Rik
mouse_olfactory_bulb	10	D630033O11Rik								0.62841
mouse_olfactory_bulb	10	D630037F22Rik	16.6238	1.33427	1	0.167155	0.560874	2977	2977	0.996677
mouse_olfactory_bulb	10	D630039A03Rik								0.233448
mouse_olfactory_bulb	10	D630041G03Rik								0.0884372
mouse_olfactory_bulb	10	D630045J12Rik	0	1000000000	1	8.60179e-05	0.933485	2977	2977	0.375421
mouse_olfactory_bulb	10	D6Wsu163e	123.105	82.3333	1	0.000129253	0.752736	2977	2977	0.0283704
mouse_olfactory_bulb	10	D730005E14Rik
mouse_olfactory_bulb	10	D730039F16Rik								0.0691926
mouse_olfactory_bulb	10	D7Ertd443e
mouse_olfactory_bulb	10	D7Ertd715e	0	19.7469	1	0.190182	0.982106	2977	2977	0.00367015
mouse_olfactory_bulb	10	D830030K20Rik								0.87321
mouse_olfactory_bulb	10	D830031N03Rik	163.458							0.874977
mouse_olfactory_bulb	10	D8Ertd738e	0	3.15628	1	1.19255e-05	1	2977	2977	0.994616
mouse_olfactory_bulb	10	D8Ertd82e	18.9453	7.86525	1	0.145611	0.126299	2977	2977	0.987733
mouse_olfactory_bulb	10	D930015E06Rik	81.4409	6.53012	1	0.00742928	0.231602	2977	2977	0.904541
mouse_olfactory_bulb	10	D930015M05Rik								0.462553
mouse_olfactory_bulb	10	D930016D06Rik	0	2.58166	1	0.000242336	1	2977	2977	0.732704
mouse_olfactory_bulb	10	D930020B18Rik								0.660091
mouse_olfactory_bulb	10	D930028M14Rik								0.469428
mouse_olfactory_bulb	10	D930048N14Rik								0.0894151
mouse_olfactory_bulb	10	Daam1	109.535	1.10526	1	3.76354e-05	0.042395	2977	2977	0.985542
mouse_olfactory_bulb	10	Daam2	99.6747	57.1395	0.0105263	0.354246	0.651558	2977	2977	0.000897941
mouse_olfactory_bulb	10	Dab1	82.2866	83.7458	0.0289217	7.97725e-12	0.282512	1157	1061	0.00628319
mouse_olfactory_bulb	10	Dab2	58.1862	1000000000	2.39377e-05	0.328499	4.35214e-06	585	565	2.52949e-05
mouse_olfactory_bulb	10	Dab2ip	0	1000000000	0.000109441	0.331824	1.23279e-09	528	465	3.39838e-07
mouse_olfactory_bulb	10	Dach1								0.0679107
mouse_olfactory_bulb	10	Dach2								0.327477
mouse_olfactory_bulb	10	Dact1	11.6546	20.5517	0.00910943	0.0721342	3.65373e-05	1529	1010	3.7603e-07
mouse_olfactory_bulb	10	Dact2	0		1	0.229698	0.293598	2977	2977	0.769547
mouse_olfactory_bulb	10	Dact3	0	5.56168	1	0.0377075	0.514997	2977	2977	5.89391e-06
mouse_olfactory_bulb	10	Dad1	0	1.01776	1	3.26637e-05	0.658694	2977	2977	0.239615
mouse_olfactory_bulb	10	Daf2
mouse_olfactory_bulb	10	Dag1	12.1408	20.8341	0.351323	0.0211987	0.419065	2977	2977	3.20196e-06
mouse_olfactory_bulb	10	Dagla	134.283	1.3245	1	0.000222696	0.558237	2977	2977	0.949243
mouse_olfactory_bulb	10	Daglb	0	1.78552	1	0.0157811	1	2977	2977	0.968023
mouse_olfactory_bulb	10	Dak	0		1	0.394607	0.611954	2977	2977	0.0656639
mouse_olfactory_bulb	10	Dalrd3	15.0957	6.93651	1	0.105899	1	2977	2977	0.968023
mouse_olfactory_bulb	10	Dancr	137.768	1.02265	1	0.0606366	0.929562	2977	2977	0.968107
mouse_olfactory_bulb	10	Dand5	0	2.82555	1	0.0128953	1	2977	2977	0.979723
mouse_olfactory_bulb	10	Dao
mouse_olfactory_bulb	10	Dap	14.1272	9.66098	0.0869966	0.0612623	1	2977	2977	0.000216934
mouse_olfactory_bulb	10	Dap3	0	1.29674	1	1.53969e-05	1	2977	2977	0.937593
mouse_olfactory_bulb	10	Dapk1	0	1.3245	1	2.07355e-06	1	2977	2977	0.369236
mouse_olfactory_bulb	10	Dapk2								0.105834
mouse_olfactory_bulb	10	Dapk3	0	3.99002	1	0.00136513	0.71422	2977	2977	0.930699
mouse_olfactory_bulb	10	Dapl1								0.0179343
mouse_olfactory_bulb	10	Dapp1	0	3.12882	1	0.115631	0.760611	2977	2977	0.218149
mouse_olfactory_bulb	10	Darc	0	10.9904	0.0273548	2.70079e-06	0.0234214	2977	2977	0.00400324
mouse_olfactory_bulb	10	Dars	0	1000000000	1	0.114947	5.40244e-05	950	1104	6.99657e-06
mouse_olfactory_bulb	10	Dars2	226.794	44.8716	1	0.00170008	0.110753	2977	2977	0.969814
mouse_olfactory_bulb	10	Daw1								0.602726
mouse_olfactory_bulb	10	Daxx	0	1.78707	1	0.0945124	0.715352	2977	2977	0.983952
mouse_olfactory_bulb	10	Dazap1	22.419	1.06868	1	5.79326e-07	0.588991	2977	2977	0.994616
mouse_olfactory_bulb	10	Dazap2	0	9.5042	1	2.92213e-08	0.686072	2977	2977	0.00233801
mouse_olfactory_bulb	10	Dazl								0.9117
mouse_olfactory_bulb	10	Dbc1	0	1.84738	0.176358	4.29415e-06	0.820637	2977	2977	0.885552
mouse_olfactory_bulb	10	Dbf4								0.166578
mouse_olfactory_bulb	10	Dbh								0.793986
mouse_olfactory_bulb	10	Dbi	0	1000000000	8.10699e-09	0.261978	3.76635e-10	403	351	9.681e-21
mouse_olfactory_bulb	10	Dbil5								0.789121
mouse_olfactory_bulb	10	Dbn1	67.3632	199	0.0469583	6.16305e-11	0.206701	1233	1027	0.104358
mouse_olfactory_bulb	10	Dbndd1	0	2.11526	1	0.060335	0.045063	2977	2977	0.842803
mouse_olfactory_bulb	10	Dbndd2	64.3564	7.65052	0.839517	0.000195719	0.785646	2977	2977	0.426579
mouse_olfactory_bulb	10	Dbnl	58.6628	1.2686	1	0.00706641	0.553071	2977	2977	0.334259
mouse_olfactory_bulb	10	Dbp	0							0.156388
mouse_olfactory_bulb	10	Dbpht2	83.758	33.2466	1	0.000103447	0.233191	2977	2977	0.217667
mouse_olfactory_bulb	10	Dbr1	27.9126	7.60585	1	0.0366363	0.30871	2977	2977	0.985542
mouse_olfactory_bulb	10	Dbt	0	356.143	1	0.144767	0.364809	2977	2977	0.0120347
mouse_olfactory_bulb	10	Dbx2	24.9867	34.461	1	0.394607	1	2977	2977	0.0155766
mouse_olfactory_bulb	10	Dcaf10	0	9.1626	1	0.112811	0.453723	2977	2977	0.985542
mouse_olfactory_bulb	10	Dcaf11	103.024	1.97089	1	4.745e-05	0.786299	2977	2977	0.983952
mouse_olfactory_bulb	10	Dcaf12	8.8119	3.52489	1	0.000321121	1	2977	2977	0.930699
mouse_olfactory_bulb	10	Dcaf12l1	15.2898	49	1	0.00025343	0.649501	2977	2977	0.988234
mouse_olfactory_bulb	10	Dcaf12l2
mouse_olfactory_bulb	10	Dcaf13	0	1.59605	1	0.000561376	0.00570634	2977	2977	0.95045
mouse_olfactory_bulb	10	Dcaf15	0	6.40741	1	0.00159531	0.982106	2977	2977	0.780449
mouse_olfactory_bulb	10	Dcaf17	0	1000000000	1	0.00939034	0.982106	1419	1388	0.983952
mouse_olfactory_bulb	10	Dcaf4	0	3.7619	0.876483	0.240013	1	2977	2977	0.0945078
mouse_olfactory_bulb	10	Dcaf5	0	1.145	1	2.47142e-05	0.929562	2977	2977	0.808055
mouse_olfactory_bulb	10	Dcaf6	0	1000000000	1	0.00147	0.00274092	938	839	0.154526
mouse_olfactory_bulb	10	Dcaf7	0	8.67118	0.0461692	7.09547e-13	0.115736	1107	1166	0.212957
mouse_olfactory_bulb	10	Dcaf8	30.8107	2.12695	1	2.04394e-07	0.121291	2977	2977	0.994256
mouse_olfactory_bulb	10	Dcakd	0	1.38777	1	0.000110802	0.0137478	2977	2977	0.0141401
mouse_olfactory_bulb	10	Dcbld1	31.4266	2.08452	1	0.0672925	0.538831	2977	2977	0.832091
mouse_olfactory_bulb	10	Dcbld2	20.0783	5.15006	1	0.00314889	1	2977	2977	0.985625
mouse_olfactory_bulb	10	Dcc	0	95.1538	0.208302	0.0322595	1	2977	2977	0.077013
mouse_olfactory_bulb	10	Dcdc2a	28.8632	124	0.0343674	0.296183	0.616595	2977	2977	2.33335e-05
mouse_olfactory_bulb	10	Dcdc2b	70.0523	7.68056	1	0.0012034	0.752736	2977	2977	0.701898
mouse_olfactory_bulb	10	Dchs1	45.3303	3.05515	1	8.23652e-05	0.390588	2977	2977	0.932668
mouse_olfactory_bulb	10	Dck	138.511	38.6825	1	0.0233789	1	2977	2977	0.883286
mouse_olfactory_bulb	10	Dclk1	1.9e+11	1000000000	8.90963e-14	0	1.27061e-17	29	44	2.33883e-14
mouse_olfactory_bulb	10	Dclk2	47.8334	415.666	1.28829e-08	6.11052e-11	2.96552e-08	488	361	2.42556e-07
mouse_olfactory_bulb	10	Dclk3								0.994616
mouse_olfactory_bulb	10	Dclre1a	29.1959		1	0.0560536	0.982106	2977	2977	0.969814
mouse_olfactory_bulb	10	Dclre1b	67.4053		1	0.0113476	0.626496	2977	2977	0.336116
mouse_olfactory_bulb	10	Dclre1c	32.2024							0.994616
mouse_olfactory_bulb	10	Dcn	73.3299	1000000000	2.31513e-12	0.0151051	2.09708e-25	25	77	2.3304e-12
mouse_olfactory_bulb	10	Dcp1a	166.167	7.09061	1	0.0201497	0.146769	2977	2977	0.311294
mouse_olfactory_bulb	10	Dcp1b	32.6169	2.25733	1	0.000816361	1	2977	2977	0.551638
mouse_olfactory_bulb	10	Dcp2	0	2.30251	1	0.0632548	0.785646	2977	2977	0.0102197
mouse_olfactory_bulb	10	Dcps	0	14.528	1	3.49093e-06	0.10342	2977	2977	0.132307
mouse_olfactory_bulb	10	Dcst1
mouse_olfactory_bulb	10	Dct								0.273216
mouse_olfactory_bulb	10	Dctd								0.837301
mouse_olfactory_bulb	10	Dctn1	28.7015	713.285	3.08162e-05	3.61708e-14	0.390588	699	687	3.52451e-05
mouse_olfactory_bulb	10	Dctn2	236.386	8.25926	1	1.40924e-08	0.397859	2977	2977	0.994616
mouse_olfactory_bulb	10	Dctn3	0	1.01288	1	8.93685e-08	0.00321306	2977	2977	0.852616
mouse_olfactory_bulb	10	Dctn4	0	5.33714	1	3.56935e-07	0.366798	2977	2977	0.983952
mouse_olfactory_bulb	10	Dctn5	0	2.07503	1	2.92515e-05	0.484188	2977	2977	0.936424
mouse_olfactory_bulb	10	Dctn6	49.8306	1000000000	0.808373	1.06571e-10	0.0993007	687	545	0.00692264
mouse_olfactory_bulb	10	Dctpp1	0	2.99042	1	0.000342708	1	2977	2977	0.259189
mouse_olfactory_bulb	10	Dcun1d1	0	1.69397	1	0.00127009	0.128917	2977	2977	0.929212
mouse_olfactory_bulb	10	Dcun1d2	169.683	2.03582	1	0.00230331	0.345217	2977	2977	0.936424
mouse_olfactory_bulb	10	Dcun1d3	47.9541	1.331	1	0.0060799	0.929562	2977	2977	0.994968
mouse_olfactory_bulb	10	Dcun1d4	76.2433	6.16332	1	2.79359e-05	0.424674	2977	2977	0.208037
mouse_olfactory_bulb	10	Dcun1d5	83.5339	7.7108	1	4.42734e-06	0.719215	2977	2977	0.960447
mouse_olfactory_bulb	10	Dcx	178.015	415.666	1.39359e-12	9.31788e-11	3.7759e-23	279	186	1.1379e-05
mouse_olfactory_bulb	10	Dcxr	0	13.3266	1	0.0471846	0.333184	2977	2977	0.00809911
mouse_olfactory_bulb	10	Dda1	0	2.70645	1	3.2724e-06	0.244577	2977	2977	0.963316
mouse_olfactory_bulb	10	Ddah1	0	4.29661	1	3.2393e-05	1	2977	2977	0.968023
mouse_olfactory_bulb	10	Ddah2	82.5754	18.3798	0.300866	0.106916	0.00032961	1969	1309	0.000124107
mouse_olfactory_bulb	10	Ddb1	50.0498	2.12891	1	6.53621e-13	0.365689	1828	1974	0.837886
mouse_olfactory_bulb	10	Ddb2
mouse_olfactory_bulb	10	Ddc	49.3245	118.048	1	0.050774	0.381423	2977	2977	0.000303632
mouse_olfactory_bulb	10	Ddhd1	43.2023	58.5238	0.0879936	0.00913135	0.476034	2977	2977	0.000152397
mouse_olfactory_bulb	10	Ddhd2	0	4.66893	1	0.000604164	0.102556	2977	2977	0.960447
mouse_olfactory_bulb	10	Ddi2
mouse_olfactory_bulb	10	Ddit3	119.832	199	1	5.70094e-05	0.168586	2977	2977	0.969814
mouse_olfactory_bulb	10	Ddit4	83.4425	7.59107	1	6.35759e-05	0.587883	2977	2977	0.972174
mouse_olfactory_bulb	10	Ddit4l	0		1	0.0263387	1	2977	2977	0.233448
mouse_olfactory_bulb	10	Ddn	0	3.43262	0.647165	0.00443748	3.09347e-13	1155	1045	0.0428105
mouse_olfactory_bulb	10	Ddo	167.409	1.31696	1	0.148552	0.742735	2977	2977	0.00858742
mouse_olfactory_bulb	10	Ddost	198.879	13.881	1	0.0737501	0.505092	2977	2977	0.62351
mouse_olfactory_bulb	10	Ddr1	233.438	2.19285	1	4.68612e-05	0.0412815	2977	2977	0.985625
mouse_olfactory_bulb	10	Ddr2	82.787	1000000000	0.0185888	0.244983	0.00154927	868	863	0.00144918
mouse_olfactory_bulb	10	Ddrgk1	33.5548	1.75028	1	0.0144681	0.553071	2977	2977	0.0293056
mouse_olfactory_bulb	10	Ddt	32.8729	28.5858	8.052e-06	0.394607	0.00209133	1569	1093	3.35531e-11
mouse_olfactory_bulb	10	Ddx1	12.0923	7	1	1.23942e-05	0.150906	2977	2977	0.873172
mouse_olfactory_bulb	10	Ddx10	47.3414	2.19285	1	0.173192	0.820637	2977	2977	0.0285995
mouse_olfactory_bulb	10	Ddx11								0.939164
mouse_olfactory_bulb	10	Ddx17	1.9e+11	58.5238	1.97312e-05	0	4.75039e-06	269	499	2.38588e-07
mouse_olfactory_bulb	10	Ddx18	0	1.80112	1	0.00484603	0.0883317	2977	2977	0.597344
mouse_olfactory_bulb	10	Ddx19a	0	2.70645	1	4.56539e-05	0.191757	2977	2977	0.556553
mouse_olfactory_bulb	10	Ddx19b	0	5.96379	1	0.000232785	0.207604	2977	2977	0.624571
mouse_olfactory_bulb	10	Ddx20	0	4.91017	1	0.0126776	0.458638	2977	2977	0.994616
mouse_olfactory_bulb	10	Ddx21	0	2.14663	1	9.36169e-06	0.982106	2977	2977	0.208037
mouse_olfactory_bulb	10	Ddx23	0							0.371522
mouse_olfactory_bulb	10	Ddx24	117.569	4.52486	1	7.88367e-07	1	2977	2977	0.891156
mouse_olfactory_bulb	10	Ddx25	0	2.24675	1	0.00176602	0.620057	2977	2977	0.688906
mouse_olfactory_bulb	10	Ddx26b	0	7.22368	1	0.00715779	0.171725	2977	2977	0.877748
mouse_olfactory_bulb	10	Ddx27	0		1	0.345313	1	2977	2977	0.974352
mouse_olfactory_bulb	10	Ddx28	0	262.158	1	0.0287367	0.754094	2977	2977	0.811914
mouse_olfactory_bulb	10	Ddx31	0		1	0.0126054	1	2977	2977	0.847546
mouse_olfactory_bulb	10	Ddx39	0	25.178	0.500294	0.000409078	0.00597877	2977	2977	0.705965
mouse_olfactory_bulb	10	Ddx39b	30.3256	82.3333	0.0162038	9.6449e-10	1	2420	2387	0.00277451
mouse_olfactory_bulb	10	Ddx3x	9.47453	4.91716	1	8.88657e-12	1	2298	2517	0.921029
mouse_olfactory_bulb	10	Ddx3y	170.749	5.71141	1	0.00653737	0.045063	2977	2977	0.196856
mouse_olfactory_bulb	10	Ddx4								0.958897
mouse_olfactory_bulb	10	Ddx41	0	1.16263	1	0.000437985	1	2977	2977	0.0407578
mouse_olfactory_bulb	10	Ddx42	0	1.28624	1	5.6811e-05	0.821952	2977	2977	0.257754
mouse_olfactory_bulb	10	Ddx46	0	1.76549	1	4.23046e-07	0.219897	2977	2977	0.181813
mouse_olfactory_bulb	10	Ddx47	66.9788	2.23415	1	0.00200227	1	2977	2977	0.983952
mouse_olfactory_bulb	10	Ddx49	0		1	0.11303	0.241908	2977	2977	0.397056
mouse_olfactory_bulb	10	Ddx5	94.6455	1000000000	6.31385e-06	0	4.32786e-10	119	110	1.78435e-07
mouse_olfactory_bulb	10	Ddx50	65.0574	3.92611	1	1.38225e-05	0.477079	2977	2977	0.969814
mouse_olfactory_bulb	10	Ddx51	0	1.52143	1	0.0244239	0.0101617	2977	2977	0.667218
mouse_olfactory_bulb	10	Ddx52	40.3257	5.78426	1	0.00752521	1	2977	2977	0.985542
mouse_olfactory_bulb	10	Ddx54	72.5924	15.0772	1	4.84294e-05	0.786299	2977	2977	0.548911
mouse_olfactory_bulb	10	Ddx55	94.9156	1.83286	1	0.000348276	0.0287848	2977	2977	0.360237
mouse_olfactory_bulb	10	Ddx56	0	12.8122	1	0.00441409	0.8572	2977	2977	0.94745
mouse_olfactory_bulb	10	Ddx58	0							0.033796
mouse_olfactory_bulb	10	Ddx59	0	16.5439	1	0.162057	0.276955	2977	2977	0.969814
mouse_olfactory_bulb	10	Ddx6	50.2164	3.26257	1	0.000649318	1	2977	2977	0.0100563
mouse_olfactory_bulb	10	Ddx60								0.156543
mouse_olfactory_bulb	10	Deaf1	0	1.95159	1	0.00055638	0.528513	2977	2977	0.435208
mouse_olfactory_bulb	10	Deb1	204.068	2.86997	1	1.70873e-06	0.138188	2977	2977	0.757957
mouse_olfactory_bulb	10	Decr1	0	14.7729	0.255975	0.236175	1	2977	2977	0.00167118
mouse_olfactory_bulb	10	Decr2	0							0.0655774
mouse_olfactory_bulb	10	Dedd	151.106	499	1	0.00496226	1	2977	2977	0.843516
mouse_olfactory_bulb	10	Dedd2	0	1.54582	1	0.0733095	0.0213137	2977	2977	0.983952
mouse_olfactory_bulb	10	Def6	0		1	0.00240393	1	2977	2977	0.097234
mouse_olfactory_bulb	10	Def8	25.7481	30.0559	1	0.00400904	0.686073	2977	2977	0.963316
mouse_olfactory_bulb	10	Degs1	0	1.76549	1	0.0371078	0.750836	2977	2977	0.112559
mouse_olfactory_bulb	10	Degs2	0	2.48189	1	0.00671952	0.43633	2977	2977	0.920021
mouse_olfactory_bulb	10	Dek	26.6741	1000000000	1	0.284248	0.257286	1493	1976	0.219191
mouse_olfactory_bulb	10	Dennd1a	120.159	2.08452	1	0.00821653	0.786299	2977	2977	0.994616
mouse_olfactory_bulb	10	Dennd1b	0	58.5238	1	0.034201	1	2977	2977	0.457276
mouse_olfactory_bulb	10	Dennd1c								0.250701
mouse_olfactory_bulb	10	Dennd2a	66.6094	1.65534	1	0.0113167	0.558237	2977	2977	0.34971
mouse_olfactory_bulb	10	Dennd2c								0.0596666
mouse_olfactory_bulb	10	Dennd3	0		1	0.115354	0.930699	2977	2977	0.874977
mouse_olfactory_bulb	10	Dennd4a	0	2.14663	1	0.0440102	0.89598	2977	2977	0.968023
mouse_olfactory_bulb	10	Dennd4b	109.36	3.73037	1	0.0211104	1	2977	2977	0.428367
mouse_olfactory_bulb	10	Dennd4c	0	1.38892	1	0.0933112	0.786299	2977	2977	0.0310616
mouse_olfactory_bulb	10	Dennd5a	0	2.59712	0.601152	1.66765e-05	0.0342245	2977	2977	2.4632e-05
mouse_olfactory_bulb	10	Dennd5b	0	12.5501	1	3.00341e-10	0.962152	2388	2286	0.0477087
mouse_olfactory_bulb	10	Dennd6a	0	29.1205	1	0.0327012	1	2977	2977	0.422537
mouse_olfactory_bulb	10	Dennd6b	0	1.51256	0.466289	1.32789e-05	0.752736	2977	2977	0.365712
mouse_olfactory_bulb	10	Denr	93.5881	36.037	1	6.09016e-06	0.785646	2977	2977	0.982629
mouse_olfactory_bulb	10	Depdc1a
mouse_olfactory_bulb	10	Depdc1b
mouse_olfactory_bulb	10	Depdc5	0	2.24254	1	0.00442409	0.451558	2977	2977	0.983952
mouse_olfactory_bulb	10	Depdc7								0.664642
mouse_olfactory_bulb	10	Deptor	0							0.0940496
mouse_olfactory_bulb	10	Dera								0.366149
mouse_olfactory_bulb	10	Derl1	19.6597	1.74725	1	0.00139566	0.929562	2977	2977	0.0663327
mouse_olfactory_bulb	10	Derl2	31.502	1000000000	1	0.28926	0.309508	1528	2025	0.0107335
mouse_olfactory_bulb	10	Derl3								0.559845
mouse_olfactory_bulb	10	Des								0.460214
mouse_olfactory_bulb	10	Desi1	1.9e+11	1000000000	0.000190812	4.51251e-14	1.58031e-06	311	241	8.08925e-07
mouse_olfactory_bulb	10	Desi2	15.856	1.77932	1	0.000682261	0.332637	2977	2977	0.900627
mouse_olfactory_bulb	10	Det1								0.136312
mouse_olfactory_bulb	10	Dexi	107.669	3.4964	1	6.06712e-05	0.225552	2977	2977	0.00610421
mouse_olfactory_bulb	10	Dffa	79.646	28.2398	1	0.00921752	1	2977	2977	0.969814
mouse_olfactory_bulb	10	Dffb								0.878672
mouse_olfactory_bulb	10	Dfna5	1.03957	1.23115	1	0.0358629	0.194642	2977	2977	0.739041
mouse_olfactory_bulb	10	Dfnb59								0.249546
mouse_olfactory_bulb	10	Dgat1	2.01482	70.4286	1	0.00129407	0.553071	2977	2977	0.994616
mouse_olfactory_bulb	10	Dgat2	0	1.02675	1	3.34313e-06	0.8572	2977	2977	0.968023
mouse_olfactory_bulb	10	Dgat2l6	0		1	0.0133814	0.103674	2977	2977	0.515442
mouse_olfactory_bulb	10	Dgcr14	93.6549	1.145	1	0.0191565	0.221732	2977	2977	0.743847
mouse_olfactory_bulb	10	Dgcr2	0	4.39374	1	6.44002e-10	0.754094	2734	2662	0.968023
mouse_olfactory_bulb	10	Dgcr6	0	11.0192	0.976509	0.0106935	0.0708195	2977	2977	0.166416
mouse_olfactory_bulb	10	Dgcr8	0	6.45156	1	0.0807497	0.453029	2977	2977	0.979343
mouse_olfactory_bulb	10	Dgka	0		1	0.394607	0.0956781	2977	2977	0.930699
mouse_olfactory_bulb	10	Dgkb	112.717	4.75374	1	0.00156103	0.854927	2977	2977	0.697079
mouse_olfactory_bulb	10	Dgkd	0	10.236	0.000964753	1.86596e-12	9.90545e-06	776	702	7.62159e-05
mouse_olfactory_bulb	10	Dgke	0	1.04165	1	8.68107e-05	0.929562	2977	2977	0.909695
mouse_olfactory_bulb	10	Dgkg	0	1.60824	1	0.000989087	0.814212	2977	2977	0.710989
mouse_olfactory_bulb	10	Dgkh	25.1914							0.554127
mouse_olfactory_bulb	10	Dgki	154.88	9.96491	1	0.0259095	1	2977	2977	0.994616
mouse_olfactory_bulb	10	Dgkk
mouse_olfactory_bulb	10	Dgkq								0.22452
mouse_olfactory_bulb	10	Dgkz	0	1000000000	7.62612e-07	2.27813e-11	1.57005e-14	267	203	1.10292e-05
mouse_olfactory_bulb	10	Dguok	0	10.5473	1	0.00776879	0.521665	2977	2977	0.900627
mouse_olfactory_bulb	10	Dhcr24	0	1.1645	1	0.00352436	0.179828	2977	2977	0.00107805
mouse_olfactory_bulb	10	Dhcr7	0		1	0.36033	0.676444	2977	2977	0.0279037
mouse_olfactory_bulb	10	Dhdds	0	4.41712	1	0.000116849	0.982106	2977	2977	0.890397
mouse_olfactory_bulb	10	Dhdh
mouse_olfactory_bulb	10	Dhfr	0		1	0.394607	1	2977	2977	0.817481
mouse_olfactory_bulb	10	Dhh								0.0498795
mouse_olfactory_bulb	10	Dhodh	0	1.15146	1	0.00900978	0.0296169	2977	2977	0.709999
mouse_olfactory_bulb	10	Dhps	0	1.04165	1	0.00016	0.477047	2977	2977	0.186584
mouse_olfactory_bulb	10	Dhrs1	24.0463	130.579	1	0.00238432	0.0246106	2977	2977	0.610076
mouse_olfactory_bulb	10	Dhrs11	0		1	0.343754	1	2977	2977	0.0143134
mouse_olfactory_bulb	10	Dhrs13	0	34.2113	1	0.00361229	0.365689	2977	2977	0.985542
mouse_olfactory_bulb	10	Dhrs2								0.201954
mouse_olfactory_bulb	10	Dhrs3	7.22218	6.29927	1	0.31331	0.786299	2977	2977	0.00430372
mouse_olfactory_bulb	10	Dhrs4	0	12.587	0.474504	0.0632973	0.00447978	2977	2977	0.0975234
mouse_olfactory_bulb	10	Dhrs7	25.612	1.12404	1	0.0904704	0.360539	2977	2977	0.28203
mouse_olfactory_bulb	10	Dhrs7b	176.472	3.03226	1	0.00566809	0.341701	2977	2977	0.799685
mouse_olfactory_bulb	10	Dhtkd1								0.147208
mouse_olfactory_bulb	10	Dhx15	0	33.0136	1	6.65559e-10	0.649108	2730	2665	0.0165909
mouse_olfactory_bulb	10	Dhx16	61.9249	1.20848	1	0.00110596	0.652476	2977	2977	0.983952
mouse_olfactory_bulb	10	Dhx29	0	1.8169	1	0.00102388	1	2977	2977	0.863332
mouse_olfactory_bulb	10	Dhx30	170.067	1.35849	1	7.03951e-09	0.982106	2977	2977	0.0485537
mouse_olfactory_bulb	10	Dhx32	63.0711	54.5556	0.084498	0.000421399	2.11401e-07	1092	849	0.406473
mouse_olfactory_bulb	10	Dhx33	0	27.9017	1	0.00042072	1	2977	2977	0.466535
mouse_olfactory_bulb	10	Dhx34	0	216.391	1	0.0224047	1	2977	2977	0.968023
mouse_olfactory_bulb	10	Dhx35	0	5.05327	1	0.00428201	0.523274	2977	2977	0.994616
mouse_olfactory_bulb	10	Dhx36	6.53502	14.3374	1	9.49766e-05	0.721141	2977	2977	0.92641
mouse_olfactory_bulb	10	Dhx37								0.209765
mouse_olfactory_bulb	10	Dhx38	104.468	1000000000	1	1.082e-05	0.55527	2977	2977	0.831721
mouse_olfactory_bulb	10	Dhx40	71.0333	2.47464	1	0.0336402	0.895304	2977	2977	0.70148
mouse_olfactory_bulb	10	Dhx57	0	6.97448	1	0.000213834	0.720491	2977	2977	0.855928
mouse_olfactory_bulb	10	Dhx58								0.0829017
mouse_olfactory_bulb	10	Dhx8	0	5.72948	1	0.000191678	0.283354	2977	2977	0.000979213
mouse_olfactory_bulb	10	Dhx9	0	46.1698	1	3.31271e-10	0.786299	2235	1953	0.73662
mouse_olfactory_bulb	10	Diablo	127.095	2.14861	1	0.00139554	0.27606	2977	2977	0.593486
mouse_olfactory_bulb	10	Diap1	314.322							0.110957
mouse_olfactory_bulb	10	Diap2	72.8618	5.11247	0.35751	0.170863	1	2977	2977	0.171379
mouse_olfactory_bulb	10	Diap3								0.0820617
mouse_olfactory_bulb	10	Dicer1	0	3.94071	1	0.000109821	0.857332	2977	2977	0.806697
mouse_olfactory_bulb	10	Dido1	0	25.178	1	5.16992e-05	0.453723	2977	2977	0.961493
mouse_olfactory_bulb	10	Diexf	0	2.55872	1	0.00729621	0.0814007	2977	2977	0.386727
mouse_olfactory_bulb	10	Dimt1	166.588	59.9756	1	9.59817e-08	0.273755	2977	2977	0.18384
mouse_olfactory_bulb	10	Dio2	73.6591	55.1798	0.0760634	0.298823	0.340167	2977	2977	8.9767e-10
mouse_olfactory_bulb	10	Dio3								0.24725
mouse_olfactory_bulb	10	Dio3os								0.43887
mouse_olfactory_bulb	10	Dip2a	0	1.06186	1	0.00624824	1	2977	2977	0.776856
mouse_olfactory_bulb	10	Dip2b	0	2.21543	1	0.000171747	0.338363	2977	2977	0.82017
mouse_olfactory_bulb	10	Dip2c	159.114	3.9456	0.228195	3.11687e-09	1	2977	2977	0.0251027
mouse_olfactory_bulb	10	Diras1	58.8446	4.18135	0.296424	0.109429	0.0319642	2977	2977	0.000580499
mouse_olfactory_bulb	10	Diras2	0	1000000000	7.66692e-09	0.00214817	7.856e-08	376	262	3.4416e-12
mouse_olfactory_bulb	10	Dirc2	0	1.15796	1	0.000284514	0.8572	2977	2977	0.789121
mouse_olfactory_bulb	10	Dis3	0	6.25689	0.36555	0.0672925	0.00106289	2977	2977	0.994616
mouse_olfactory_bulb	10	Dis3l	0		1	0.354246	0.965611	2977	2977	0.92263
mouse_olfactory_bulb	10	Dis3l2	9.86472	1.07039	1	0.00393546	0.0182995	2977	2977	0.727876
mouse_olfactory_bulb	10	Disp1	123.989	4.61798	1	0.0059389	0.418844	2977	2977	0.896347
mouse_olfactory_bulb	10	Disp2	85.8389	1.21141	1	0.0202647	1	2977	2977	0.989028
mouse_olfactory_bulb	10	Dixdc1	33.8704	45.729	0.00181738	9.45492e-07	5.84494e-07	949	723	0.00656735
mouse_olfactory_bulb	10	Dkc1	0	25.5957	1	0.0195505	0.826854	2977	2977	0.968023
mouse_olfactory_bulb	10	Dkk1
mouse_olfactory_bulb	10	Dkk2
mouse_olfactory_bulb	10	Dkk3	69.0852	24.7732	1	0.336982	0.754094	2977	2977	0.0542239
mouse_olfactory_bulb	10	Dkkl1	0	3.995	0.3204	0.163236	0.000695308	2977	2977	0.000240721
mouse_olfactory_bulb	10	Dlat	0	20.2766	1	1.81832e-07	0.160182	2977	2977	0.956181
mouse_olfactory_bulb	10	Dlc1	284.399	165.667	1.08912e-06	9.29701e-10	1.59899e-09	583	432	2.36801e-07
mouse_olfactory_bulb	10	Dld	218.798	3.87805	1	6.23175e-10	1	2669	2667	0.994616
mouse_olfactory_bulb	10	Dleu2	0							0.911272
mouse_olfactory_bulb	10	Dleu7	33.8609	1.35849	0.569917	0.00929839	0.96486	2977	2977	0.0103897
mouse_olfactory_bulb	10	Dlg1	1241.83	13.0056	0.607791	2.73727e-09	0.0950658	2977	2977	0.0416182
mouse_olfactory_bulb	10	Dlg2	76.6118	1000000000	1.17799e-10	3.91134e-12	2.56162e-10	226	162	1.43456e-08
mouse_olfactory_bulb	10	Dlg3	39.4576	1000000000	2.54497e-08	6.03922e-15	0.000918919	280	213	2.65495e-09
mouse_olfactory_bulb	10	Dlg4	284.108	1000000000	2.66859e-10	2.17637e-13	9.12915e-07	240	185	9.16238e-08
mouse_olfactory_bulb	10	Dlg5	32.1118	15.2866	1	0.0395708	0.687395	2977	2977	0.000557646
mouse_olfactory_bulb	10	Dlgap1	1.9e+11	1000000000	8.30187e-11	0	7.95625e-09	91	81	1.73338e-05
mouse_olfactory_bulb	10	Dlgap2	0		1	0.0464251	0.588685	2977	2977	0.983952
mouse_olfactory_bulb	10	Dlgap3	123.259	1000000000	3.32558e-09	1.01393e-08	1.74668e-07	339	236	1.55952e-06
mouse_olfactory_bulb	10	Dlgap4	223.06	1.45942	6.22484e-10	1.00929e-14	6.15933e-13	348	283	1.33495e-10
mouse_olfactory_bulb	10	Dlgap5
mouse_olfactory_bulb	10	Dlk1								0.369236
mouse_olfactory_bulb	10	Dlk2	0	1000000000	2.2697e-05	1.04897e-08	0.000119865	486	335	0.000385601
mouse_olfactory_bulb	10	Dll1	0	45.2963	1	0.00117375	0.982106	2977	2977	0.969814
mouse_olfactory_bulb	10	Dll3								0.186507
mouse_olfactory_bulb	10	Dll4								0.297551
mouse_olfactory_bulb	10	Dlst	15.453	15.7785	0.857043	1.03428e-09	0.821987	2560	2371	0.00533376
mouse_olfactory_bulb	10	Dlx1	515.421	1000000000	2.39342e-08	0	2.98177e-08	113	97	1.4046e-07
mouse_olfactory_bulb	10	Dlx1as	0	624	0.538582	6.23801e-07	0.368957	2977	2977	0.0414815
mouse_olfactory_bulb	10	Dlx2	0	1000000000	3.81869e-05	1.07182e-13	4.01519e-06	320	252	0.000246946
mouse_olfactory_bulb	10	Dlx3
mouse_olfactory_bulb	10	Dlx5	6.80497	1000000000	1.59101e-05	4.36484e-15	2.55409e-07	260	193	8.48577e-07
mouse_olfactory_bulb	10	Dlx6	131.53							0.429086
mouse_olfactory_bulb	10	Dlx6as1	65.0933	115.279	2.93536e-08	9.66021e-13	0.0891317	649	576	1.37384e-06
mouse_olfactory_bulb	10	Dlx6as2
mouse_olfactory_bulb	10	Dmap1	0	97.0392	0.99847	0.00146904	0.929562	2977	2977	0.969814
mouse_olfactory_bulb	10	Dmc1								0.0847721
mouse_olfactory_bulb	10	Dmd	0	112.636	0.00186783	0.143133	0.000668263	2977	2977	2.77006e-05
mouse_olfactory_bulb	10	Dmgdh
mouse_olfactory_bulb	10	Dmkn								0.994616
mouse_olfactory_bulb	10	Dmp1								0.0873564
mouse_olfactory_bulb	10	Dmpk	0	1000000000	1	0.0203735	0.282512	1308	1252	0.983952
mouse_olfactory_bulb	10	Dmrt3
mouse_olfactory_bulb	10	Dmrta1								0.270542
mouse_olfactory_bulb	10	Dmrta2	0	99	1	0.165574	0.893865	2977	2977	0.710989
mouse_olfactory_bulb	10	Dmrtb1								0.104358
mouse_olfactory_bulb	10	Dmrtc1a	0		1	0.00773918	0.656565	2977	2977	0.969814
mouse_olfactory_bulb	10	Dmrtc2
mouse_olfactory_bulb	10	Dmtf1	0	5.2422	1	0.000436892	0.368957	2977	2977	0.994256
mouse_olfactory_bulb	10	Dmwd	0	9.6383	0.036791	3.29859e-10	1	2009	1531	0.0336827
mouse_olfactory_bulb	10	Dmxl1	0	4.91716	1	8.84307e-05	0.962152	2977	2977	0.958248
mouse_olfactory_bulb	10	Dmxl2	47.6893	4.02008	0.093392	1.58244e-11	0.0765713	1413	1277	0.217388
mouse_olfactory_bulb	10	Dna2								0.84765
mouse_olfactory_bulb	10	Dnaaf1								0.958897
mouse_olfactory_bulb	10	Dnaaf2	0		1	0.149178	0.550709	2977	2977	0.929952
mouse_olfactory_bulb	10	Dnaaf3								0.477476
mouse_olfactory_bulb	10	Dnahc1								0.937593
mouse_olfactory_bulb	10	Dnahc10								0.555094
mouse_olfactory_bulb	10	Dnahc11	22.0553							0.085507
mouse_olfactory_bulb	10	Dnahc17
mouse_olfactory_bulb	10	Dnahc2								0.525489
mouse_olfactory_bulb	10	Dnahc5								0.136477
mouse_olfactory_bulb	10	Dnahc6
mouse_olfactory_bulb	10	Dnahc7a								0.106614
mouse_olfactory_bulb	10	Dnahc7b	0		1	0.289158	1	2977	2977	0.0679107
mouse_olfactory_bulb	10	Dnahc8								0.0693003
mouse_olfactory_bulb	10	Dnahc9
mouse_olfactory_bulb	10	Dnaic1	0		1	0.391636	0.260935	2977	2977	0.520518
mouse_olfactory_bulb	10	Dnaic2								0.969814
mouse_olfactory_bulb	10	Dnaja1	29.4112	2.15856	1	2.05131e-11	1	2594	2704	0.985542
mouse_olfactory_bulb	10	Dnaja2	0	1.40732	1	1.37297e-11	0.786299	2343	2377	0.878672
mouse_olfactory_bulb	10	Dnaja3	142.262	7.23723	1	0.00408035	0.0484301	2977	2977	0.0557002
mouse_olfactory_bulb	10	Dnaja4	101.226	1.68673	1	0.000912301	0.0202152	2977	2977	0.0202716
mouse_olfactory_bulb	10	Dnajb1	0	4998.98	1	0.000281323	0.000410995	1659	1162	0.921956
mouse_olfactory_bulb	10	Dnajb11	0	14.4321	1	8.14486e-05	0.982106	2977	2977	0.979037
mouse_olfactory_bulb	10	Dnajb12	0		1	0.348429	0.625563	2977	2977	0.90313
mouse_olfactory_bulb	10	Dnajb13								0.0383549
mouse_olfactory_bulb	10	Dnajb14	0		1	0.368939	1	2977	2977	0.375421
mouse_olfactory_bulb	10	Dnajb2	0	99	1	0.00180899	1	2977	2977	0.0122593
mouse_olfactory_bulb	10	Dnajb3								0.744305
mouse_olfactory_bulb	10	Dnajb4	26.4781	6.96178	0.173762	0.0550439	1	2977	2977	1.6377e-05
mouse_olfactory_bulb	10	Dnajb5	137.236	1000000000	1.97554e-09	0	1.7742e-23	70	64	1.19014e-09
mouse_olfactory_bulb	10	Dnajb6	0	6.44048	1	1.18697e-10	0.390588	2194	1921	0.604199
mouse_olfactory_bulb	10	Dnajb9	131.027	1.05846	1	0.000946219	0.720491	2977	2977	0.0224979
mouse_olfactory_bulb	10	Dnajc1	0	199	0.000205858	0.26222	0.0193525	1669	1067	0.000378785
mouse_olfactory_bulb	10	Dnajc10	3.17418	1.73973	1	0.00893698	0.585046	2977	2977	0.0158837
mouse_olfactory_bulb	10	Dnajc11	27.293	18.7628	0.00102629	1.31504e-09	0.00694864	1265	937	0.00128291
mouse_olfactory_bulb	10	Dnajc12	77.2207	1.23614	0.709222	0.119438	1	2977	2977	0.0323274
mouse_olfactory_bulb	10	Dnajc13	0	1.35183	1	8.02153e-05	0.982106	2977	2977	0.994616
mouse_olfactory_bulb	10	Dnajc14	16.7883		1	0.245659	0.783918	2977	2977	0.0343131
mouse_olfactory_bulb	10	Dnajc15	0	9.75269	1	0.00240076	0.228103	2977	2977	0.0645253
mouse_olfactory_bulb	10	Dnajc16	0	1.51762	1	0.078877	0.982106	2977	2977	0.934125
mouse_olfactory_bulb	10	Dnajc17	110.997	2.77074	0.917082	0.00368154	0.249601	2977	2977	0.254898
mouse_olfactory_bulb	10	Dnajc18	28.9344	1.44379	1	3.78185e-07	0.0044213	2977	2977	0.936424
mouse_olfactory_bulb	10	Dnajc19	209.029	1.04834	1	0.0047285	0.652476	2977	2977	0.994616
mouse_olfactory_bulb	10	Dnajc2	0	1.57865	1	0.000242684	0.929562	2977	2977	0.960447
mouse_olfactory_bulb	10	Dnajc21	0	1.42365	1	0.194875	0.8572	2977	2977	0.537806
mouse_olfactory_bulb	10	Dnajc24	0	2.02663	1	0.0764184	0.929562	2977	2977	0.922801
mouse_olfactory_bulb	10	Dnajc25	0		1	0.0122701	1	2977	2977	0.69852
mouse_olfactory_bulb	10	Dnajc27	93.5077	1.40269	1	1.13692e-08	0.929562	2977	2977	0.328228
mouse_olfactory_bulb	10	Dnajc28	133.951		1	0.149994	0.126845	2977	2977	0.128216
mouse_olfactory_bulb	10	Dnajc3	0	1000000000	1	0.000856022	0.620057	1313	1175	3.99051e-05
mouse_olfactory_bulb	10	Dnajc30	47.3307	3.61255	1	0.00493343	1	2977	2977	0.994616
mouse_olfactory_bulb	10	Dnajc4	0	11.5	1	0.0235138	0.821987	2977	2977	0.994968
mouse_olfactory_bulb	10	Dnajc5	0	6.11238	1	1.97155e-09	0.219897	2977	2977	0.985056
mouse_olfactory_bulb	10	Dnajc5b
mouse_olfactory_bulb	10	Dnajc6	180.38	1000000000	0.0022188	0.00052072	5.26025e-08	520	348	7.2722e-08
mouse_olfactory_bulb	10	Dnajc7	124.613	12.3333	1	6.90491e-10	0.161532	2540	2433	0.26242
mouse_olfactory_bulb	10	Dnajc8	0	10.1857	0.915433	3.82263e-10	0.588991	2395	2124	0.0397161
mouse_olfactory_bulb	10	Dnajc9	0	44.4545	1	3.04038e-06	0.740291	2977	2977	0.75942
mouse_olfactory_bulb	10	Dnalc1	0	1.57732	1	4.46471e-08	1	2977	2977	0.373602
mouse_olfactory_bulb	10	Dnalc4	0	59.241	0.000638813	9.7316e-09	0.153399	1365	973	0.000346622
mouse_olfactory_bulb	10	Dnali1								0.380325
mouse_olfactory_bulb	10	Dnase1	0		1	0.0970071	0.439215	2977	2977	0.805766
mouse_olfactory_bulb	10	Dnase1l1								0.157188
mouse_olfactory_bulb	10	Dnase1l2								0.612641
mouse_olfactory_bulb	10	Dnase1l3
mouse_olfactory_bulb	10	Dnase2a								0.121439
mouse_olfactory_bulb	10	Dnd1	0		1	0.0390749	0.339229	2977	2977	0.900627
mouse_olfactory_bulb	10	Dner	172.158	15.7785	2.0878e-06	3.99058e-06	1.13023e-05	891	631	1.05434e-13
mouse_olfactory_bulb	10	Dnlz	0	1000000000	1.54437e-05	1.1277e-11	1.03816e-12	300	222	3.75228e-05
mouse_olfactory_bulb	10	Dnm1	1.9e+11	1000000000	1.01535e-06	0	1.79129e-08	134	119	0.00211133
mouse_olfactory_bulb	10	Dnm1l	0	1.25734	1	6.35687e-14	0.895304	1978	2465	0.151725
mouse_olfactory_bulb	10	Dnm2	0	1.92056	1	4.39429e-05	0.8572	2977	2977	0.960447
mouse_olfactory_bulb	10	Dnm3	26.5987	165.667	0.000283614	0.000236899	0.0039149	1213	862	3.76287e-05
mouse_olfactory_bulb	10	Dnm3os	121.854							0.0650171
mouse_olfactory_bulb	10	Dnmbp	119.787	2.5014	1	0.372449	0.827298	2977	2977	0.930699
mouse_olfactory_bulb	10	Dnmt1	106.982	1.16826	0.461334	8.83146e-11	0.128611	1876	1575	0.213869
mouse_olfactory_bulb	10	Dnmt3a	0	3.90196	8.94361e-05	2.98968e-10	0.000918919	1093	846	0.00060423
mouse_olfactory_bulb	10	Dnmt3b								0.443008
mouse_olfactory_bulb	10	Dnpep	81.6421	4.005	1	0.00362589	0.51768	2977	2977	0.634714
mouse_olfactory_bulb	10	Dnph1								0.471547
mouse_olfactory_bulb	10	Dnttip1	135.432	6.14286	1	0.0126184	0.298644	2977	2977	0.960447
mouse_olfactory_bulb	10	Dnttip2	184.431	7.02568	1	0.000969376	0.652476	2977	2977	0.606681
mouse_olfactory_bulb	10	Doc2a	0	6.59878	1	0.000328008	0.821987	2977	2977	0.472987
mouse_olfactory_bulb	10	Doc2b								0.987155
mouse_olfactory_bulb	10	Doc2g	81.5535	1000000000	1.64158e-13	0.0521387	1.85282e-16	238	184	6.03293e-23
mouse_olfactory_bulb	10	Dock1	0	32.557	0.225036	0.0777739	0.000134855	1772	1176	1.80759e-08
mouse_olfactory_bulb	10	Dock10	0	3.16667	1	7.09352e-07	0.395455	2977	2977	0.977218
mouse_olfactory_bulb	10	Dock11	0	1.08073	1	0.328967	1	2977	2977	0.275068
mouse_olfactory_bulb	10	Dock2	0			0.373465	0.8572	2977	2977	0.0293056
mouse_olfactory_bulb	10	Dock3	1.9e+11	1000000000	2.39581e-09	1.28211e-12	2.20319e-10	245	183	6.21043e-09
mouse_olfactory_bulb	10	Dock4	18.0761	1.29253	1	0.285069	1	2977	2977	0.0789157
mouse_olfactory_bulb	10	Dock5	62.4441		1	0.0660901	0.117925	2977	2977	0.216353
mouse_olfactory_bulb	10	Dock6	177.256	1000000000	0.029938	0.373039	1	1482	2121	0.00539337
mouse_olfactory_bulb	10	Dock7	72.7016	1000000000	1.83432e-08	0.39299	1.99384e-12	424	392	2.36801e-07
mouse_olfactory_bulb	10	Dock8								0.060174
mouse_olfactory_bulb	10	Dock9	75.7965	2.73134	0.00335127	0.067674	1	2977	2977	1.09982e-06
mouse_olfactory_bulb	10	Dohh	49.916	1.64831	1	5.59482e-07	1	2977	2977	0.467354
mouse_olfactory_bulb	10	Dok1								0.0768318
mouse_olfactory_bulb	10	Dok2								0.800436
mouse_olfactory_bulb	10	Dok3	94.0305	1.05255	1	0.0434633	0.889626	2977	2977	0.822193
mouse_olfactory_bulb	10	Dok4	0		0.233151	0.00413391	0.193469	2977	2977	0.960447
mouse_olfactory_bulb	10	Dok5	0		0.00364433	0.360663	0.599885	2977	2977	0.0393892
mouse_olfactory_bulb	10	Dok6	0
mouse_olfactory_bulb	10	Dok7								0.313425
mouse_olfactory_bulb	10	Dolk	0	3.27716	1	0.106315	0.785646	2977	2977	0.944719
mouse_olfactory_bulb	10	Dolpp1	85.5188	2.20102	1	0.00816764	0.141181	2977	2977	0.944161
mouse_olfactory_bulb	10	Dom3z	0	356.143	1	0.00453626	0.460888	2977	2977	0.336498
mouse_olfactory_bulb	10	Donson	0	2.85208	1	0.0411758	0.45696	2977	2977	0.931854
mouse_olfactory_bulb	10	Dopey1	4.91134							0.29559
mouse_olfactory_bulb	10	Dopey2	0	7.38926	1	0.011281	0.241908	2977	2977	0.994616
mouse_olfactory_bulb	10	Dos	0	832.333	1	1.33871e-12	0.860736	2367	2659	0.0420427
mouse_olfactory_bulb	10	Dot1l	42.169	5.69344	1	0.000494501	2.23432e-05	1994	1537	0.365307
mouse_olfactory_bulb	10	Dpagt1	29.7823	171.414	1	0.173124	0.962152	2977	2977	0.887168
mouse_olfactory_bulb	10	Dpcd	104.585	1.31481	0.73464	0.0379505	0.10629	2977	2977	0.789973
mouse_olfactory_bulb	10	Dpf1	196.695	1000000000	4.08154e-07	1.41395e-11	4.81839e-08	318	245	7.64128e-07
mouse_olfactory_bulb	10	Dpf2	0	2.48189	1	1.61948e-07	0.594641	2977	2977	0.952688
mouse_olfactory_bulb	10	Dpf3								0.721603
mouse_olfactory_bulb	10	Dph1
mouse_olfactory_bulb	10	Dph2	22.2596	11.7551	1	0.00405007	0.219897	2977	2977	0.630095
mouse_olfactory_bulb	10	Dph3	0	199	1	0.00106664	0.588417	2977	2977	0.966428
mouse_olfactory_bulb	10	Dph5	0		1	0.100576	0.390588	2977	2977	0.777123
mouse_olfactory_bulb	10	Dpm1	63.2634	5.3857	1	0.000344336	0.750836	2977	2977	0.994616
mouse_olfactory_bulb	10	Dpm2	34.6096	9.48218	1	5.49993e-07	0.785646	2977	2977	0.651473
mouse_olfactory_bulb	10	Dpm3	29.2681	1.2553	0.35035	0.127763	0.153399	2977	2977	2.24817e-06
mouse_olfactory_bulb	10	Dpp10	6.04862	1000000000	3.54273e-07	7.70089e-13	0.000176014	343	259	7.4847e-07
mouse_olfactory_bulb	10	Dpp3	0		1	0.143575	0.0722626	2977	2977	0.994616
mouse_olfactory_bulb	10	Dpp4								0.0667653
mouse_olfactory_bulb	10	Dpp6	129.532	44.8716	8.16361e-07	0	0.0624625	330	598	9.11678e-06
mouse_olfactory_bulb	10	Dpp7	0	17.7266	1	0.230749	0.0168525	2977	2977	0.767769
mouse_olfactory_bulb	10	Dpp8	0	91.5926	1	0.126849	1	2977	2977	0.498456
mouse_olfactory_bulb	10	Dpp9	0	2.08261	1	5.92324e-05	1	2977	2977	0.969814
mouse_olfactory_bulb	10	Dppa5a
mouse_olfactory_bulb	10	Dpt
mouse_olfactory_bulb	10	Dpy19l1	0	20.9298	1	4.13598e-07	0.552566	2977	2977	0.287585
mouse_olfactory_bulb	10	Dpy19l2
mouse_olfactory_bulb	10	Dpy19l3	60.0707	1.42954	1	0.0652251	0.453029	2977	2977	0.408301
mouse_olfactory_bulb	10	Dpy19l4	0							0.105128
mouse_olfactory_bulb	10	Dpy30	65.3408	6.68049	1	0.00887449	0.558237	2977	2977	0.909695
mouse_olfactory_bulb	10	Dpyd	54.9873	71.4638	0.324985	0.394607	0.223068	2977	2977	0.111534
mouse_olfactory_bulb	10	Dpys								0.0703112
mouse_olfactory_bulb	10	Dpysl2	0	4.33049	0.574432	4.22414e-13	0.418138	1448	1546	0.127255
mouse_olfactory_bulb	10	Dpysl3	30.5277	9.72961	1	0.162057	0.767468	2977	2977	0.928052
mouse_olfactory_bulb	10	Dpysl4	160.045	3.51264	1	0.00108083	1	2977	2977	0.0119346
mouse_olfactory_bulb	10	Dpysl5	0	1000000000	8.51525e-08	3.64303e-08	1.01063e-05	412	299	4.27528e-05
mouse_olfactory_bulb	10	DQ267100
mouse_olfactory_bulb	10	DQ267102
mouse_olfactory_bulb	10	Dr1	167.741	1.69978	1	0.00279405	1	2977	2977	0.114277
mouse_olfactory_bulb	10	Dram1								0.704444
mouse_olfactory_bulb	10	Dram2	12.0323	15.8919	1	0.0539441	1	2977	2977	0.0819941
mouse_olfactory_bulb	10	Drap1	175.27	2.50877	1	0.0132126	0.122852	2977	2977	0.00671412
mouse_olfactory_bulb	10	Draxin								0.858047
mouse_olfactory_bulb	10	Drc1								0.827252
mouse_olfactory_bulb	10	Drd1a	0			0.346344	0.0165252	2977	2977	0.0335499
mouse_olfactory_bulb	10	Drd5
mouse_olfactory_bulb	10	Drg1	120.667	1.99581	1	0.00345473	0.135977	2977	2977	0.928623
mouse_olfactory_bulb	10	Drg2	24.0034	6.07214	1	7.82398e-05	0.345217	2977	2977	0.567287
mouse_olfactory_bulb	10	Drosha	217.139	6.82473	1	1.39259e-05	0.266388	2977	2977	0.148878
mouse_olfactory_bulb	10	Drp2	9.97199	11.9534	0.819807	0.000188947	0.0116933	2977	2977	0.32013
mouse_olfactory_bulb	10	Dsc2
mouse_olfactory_bulb	10	Dscam	2.6007	2.30688	1	1.08863e-05	1	2977	2977	0.994827
mouse_olfactory_bulb	10	Dscaml1	203.608	2.29164	1	1.05515e-06	0.453723	2977	2977	0.817535
mouse_olfactory_bulb	10	Dscc1								0.660091
mouse_olfactory_bulb	10	Dscr3	79.38	1.75634	1	0.0860424	0.788401	2977	2977	0.00205819
mouse_olfactory_bulb	10	Dse	0	9.84599	1	0.0960287	1	2977	2977	0.968023
mouse_olfactory_bulb	10	Dsel	0	1000000000	1	0.184248	1	1918	2011	0.968023
mouse_olfactory_bulb	10	Dsg2
mouse_olfactory_bulb	10	Dsn1								0.131934
mouse_olfactory_bulb	10	Dsp								0.331553
mouse_olfactory_bulb	10	Dspp
mouse_olfactory_bulb	10	Dst	0	1000000000	6.9771e-12	0.181943	2.67696e-10	347	300	6.92332e-22
mouse_olfactory_bulb	10	Dstn	0	1.24921	1	4.83696e-11	1	2651	2710	0.987733
mouse_olfactory_bulb	10	Dstyk	0	4.45256	1	7.34581e-06	0.962152	2977	2977	0.968023
mouse_olfactory_bulb	10	Dtd1	98.6018	1.40848	1	1.23034e-05	0.396711	2977	2977	0.927151
mouse_olfactory_bulb	10	Dtd2	0		1	0.0479915	0.325636	2977	2977	0.996677
mouse_olfactory_bulb	10	Dtl								0.551638
mouse_olfactory_bulb	10	Dtna	0	2.65497	1	0.041045	0.752736	2977	2977	0.000539153
mouse_olfactory_bulb	10	Dtnb	62.6025	8.54198	1	0.00040646	0.0938805	2977	2977	0.948086
mouse_olfactory_bulb	10	Dtnbp1	79.6143	2.96197	1	7.02993e-07	0.752736	2977	2977	0.971787
mouse_olfactory_bulb	10	Dtwd1	0	1.51762	1	0.0744319	0.0739429	2977	2977	0.983952
mouse_olfactory_bulb	10	Dtwd2	0		1	0.36033	0.962152	2977	2977	0.331553
mouse_olfactory_bulb	10	Dtx1	0	1.90867	0.725608	0.031714	0.146117	2977	2977	0.00015087
mouse_olfactory_bulb	10	Dtx2	0	1.10881	1	0.015766	0.451558	2977	2977	0.789121
mouse_olfactory_bulb	10	Dtx3	54.1366	1.99043	0.901705	3.83384e-09	0.962152	2977	2977	0.00771571
mouse_olfactory_bulb	10	Dtx3l	0	332.333	1	0.0186393	0.87545	2977	2977	0.671333
mouse_olfactory_bulb	10	Dtx4	157.479	1000000000	6.00452e-10	0.0886848	1.1502e-10	369	302	8.0393e-08
mouse_olfactory_bulb	10	Dtymk	0	7.53242	1	0.00477634	0.620057	2977	2977	0.968023
mouse_olfactory_bulb	10	Duox1
mouse_olfactory_bulb	10	Duoxa2
mouse_olfactory_bulb	10	Dus1l	75.7366	15.4474	1	1.87669e-06	0.0646797	2977	2977	0.210072
mouse_olfactory_bulb	10	Dus2l	202.449	554.555	1	0.00877856	0.8572	2977	2977	0.849427
mouse_olfactory_bulb	10	Dus3l	0	8.82318	1	0.00861862	0.137447	2977	2977	0.272644
mouse_olfactory_bulb	10	Dus4l	0		1	0.0842056	1	2977	2977	0.127255
mouse_olfactory_bulb	10	Dusp1	0	2.27654	1	0.0827851	0.71958	2977	2977	0.0105735
mouse_olfactory_bulb	10	Dusp10	0		1	0.105791	0.558237	2977	2977	0.665053
mouse_olfactory_bulb	10	Dusp11	0	2.53607	1	0.086156	0.982106	2977	2977	0.73002
mouse_olfactory_bulb	10	Dusp12	0	45.729	1	0.247751	0.221732	2977	2977	0.937593
mouse_olfactory_bulb	10	Dusp14	75.6981	1000000000	0.0552272	2.62535e-12	0.148375	598	458	8.63698e-07
mouse_olfactory_bulb	10	Dusp15	0		1	0.0891624	0.0548656	2977	2977	0.490544
mouse_olfactory_bulb	10	Dusp16	36.3152	11.6263	1	0.209785	0.553071	2977	2977	0.0797459
mouse_olfactory_bulb	10	Dusp18	0	1.91545	1	0.0389562	0.750836	2977	2977	0.909695
mouse_olfactory_bulb	10	Dusp19	0		1	0.372575	0.929562	2977	2977	0.900627
mouse_olfactory_bulb	10	Dusp2								0.447989
mouse_olfactory_bulb	10	Dusp22	36.3944	21.2222	1	0.00696829	0.311999	2977	2977	0.958897
mouse_olfactory_bulb	10	Dusp23	0		1	0.344591	0.455944	2977	2977	0.8309
mouse_olfactory_bulb	10	Dusp26	0	1.17675	1	3.13442e-09	1	2977	2977	0.0134469
mouse_olfactory_bulb	10	Dusp27
mouse_olfactory_bulb	10	Dusp28	254.283	624	0.497909	0.134203	0.0401514	2977	2977	0.0294053
mouse_olfactory_bulb	10	Dusp3	160.299	2.95883	0.809575	4.91915e-06	0.000585728	2977	2977	0.0183737
mouse_olfactory_bulb	10	Dusp4								0.814845
mouse_olfactory_bulb	10	Dusp6	142.399	1.66241	0.984826	0.000314043	0.620057	2977	2977	0.873172
mouse_olfactory_bulb	10	Dusp7	0	3.59559	1	0.0188739	0.929562	2977	2977	0.465717
mouse_olfactory_bulb	10	Dusp8	88.5928	16.1821	0.739949	3.69381e-08	1	2977	2977	0.994616
mouse_olfactory_bulb	10	Dusp9								0.526562
mouse_olfactory_bulb	10	Dut	0	1.01207	1	7.10656e-06	0.616595	2977	2977	0.930699
mouse_olfactory_bulb	10	Dvl1	14.272	3.07498	0.749996	2.44937e-05	0.719188	2977	2977	0.969814
mouse_olfactory_bulb	10	Dvl2	21.8363	155.25	1	0.00138706	1	2977	2977	0.844975
mouse_olfactory_bulb	10	Dvl3								0.341188
mouse_olfactory_bulb	10	Dydc2
mouse_olfactory_bulb	10	Dym	0	1.07555	1	1.49726e-08	0.786299	2977	2977	0.27602
mouse_olfactory_bulb	10	Dync1h1	51.8923	2.13676	1	4.57044e-11	0.720491	2515	2543	0.0668863
mouse_olfactory_bulb	10	Dync1i1	1.9e+11	1000000000	5.83672e-13	0	5.20888e-21	61	47	1.07146e-15
mouse_olfactory_bulb	10	Dync1i2	75.6345	1.21435	0.977652	4.93013e-06	0.752736	2977	2977	0.922367
mouse_olfactory_bulb	10	Dync1li1	0		1	0.190703	0.251746	2977	2977	0.772556
mouse_olfactory_bulb	10	Dync1li2	46.4178	8.76562	1	7.538e-06	0.00935342	2977	2977	0.882283
mouse_olfactory_bulb	10	Dync2h1	0	50.5464	0.759498	0.145437	0.0114421	2977	2977	0.983952
mouse_olfactory_bulb	10	Dync2li1	95.0623	4.04032	1	0.00238745	0.895264	2977	2977	0.765252
mouse_olfactory_bulb	10	Dynll1	147.289	1000000000	8.90963e-14	0	3.9132e-39	20	22	1.13814e-20
mouse_olfactory_bulb	10	Dynll2	0	38.3701	1	5.16666e-12	1	2066	2261	0.000896193
mouse_olfactory_bulb	10	Dynlrb1	0	57.8235	0.540487	4.55685e-12	0.719215	1487	1334	0.188827
mouse_olfactory_bulb	10	Dynlrb2								0.0204002
mouse_olfactory_bulb	10	Dynlt1a	69.3225	137.889	1	0.0544653	0.0708195	2977	2977	0.588169
mouse_olfactory_bulb	10	Dynlt1b	36.7774	2.7092	1	0.0323521	1	2977	2977	0.799901
mouse_olfactory_bulb	10	Dynlt1f	0	1.47525	1	0.0756565	0.649501	2977	2977	0.556553
mouse_olfactory_bulb	10	Dynlt3	147.858	1249	8.6221e-05	0.283884	4.55012e-10	925	676	1.0703e-11
mouse_olfactory_bulb	10	Dyrk1a	103.578	1.82326	1	3.27039e-05	1	2977	2977	0.985542
mouse_olfactory_bulb	10	Dyrk1b	0	51.6316	1	0.0348589	0.424674	2977	2977	0.968023
mouse_olfactory_bulb	10	Dyrk2								0.306016
mouse_olfactory_bulb	10	Dyrk3	0		1	0.206153	0.0401389	2977	2977	0.994181
mouse_olfactory_bulb	10	Dyrk4
mouse_olfactory_bulb	10	Dysf								0.802733
mouse_olfactory_bulb	10	Dyx1c1								0.182925
mouse_olfactory_bulb	10	Dzank1	0	11.5	0.374868	4.52328e-05	6.80536e-06	1405	1050	0.00167532
mouse_olfactory_bulb	10	Dzip1	60.6129	2.22581	1	0.0190755	1	2977	2977	0.0204002
mouse_olfactory_bulb	10	Dzip1l	0		1	0.052177	0.298663	2977	2977	0.989028
mouse_olfactory_bulb	10	Dzip3	59.0156	4.11247	1	0.00038058	0.0072842	2977	2977	0.0110554
mouse_olfactory_bulb	10	E030002O03Rik
mouse_olfactory_bulb	10	E030003E18Rik
mouse_olfactory_bulb	10	E030011O05Rik
mouse_olfactory_bulb	10	E030019B06Rik
mouse_olfactory_bulb	10	E030024N20Rik	13.6477	1000000000	4.57564e-07	0	7.67976e-05	177	149	1.76527e-06
mouse_olfactory_bulb	10	E130003G02Rik								0.642585
mouse_olfactory_bulb	10	E130012A19Rik	0	4.92417	1	0.131	1	2977	2977	0.0173497
mouse_olfactory_bulb	10	E130102H24Rik	0							0.454532
mouse_olfactory_bulb	10	E130114P18Rik								0.0819941
mouse_olfactory_bulb	10	E130201H02Rik	106.41							0.209187
mouse_olfactory_bulb	10	E130215H24Rik								0.0817448
mouse_olfactory_bulb	10	E130304I02Rik
mouse_olfactory_bulb	10	E130307A14Rik	20.3086	4.11771	1	0.0193385	0.0319642	2977	2977	0.956344
mouse_olfactory_bulb	10	E130308A19Rik	92.636	5.20347	1	0.0465791	0.0117264	2977	2977	0.909695
mouse_olfactory_bulb	10	E130309D02Rik	20.1818	1.69542	1	0.0155125	0.558237	2977	2977	0.670921
mouse_olfactory_bulb	10	E130309D14Rik	115.855	3.34783	1	3.72715e-05	0.361383	2977	2977	0.0683189
mouse_olfactory_bulb	10	E130309F12Rik	0	1.18341	1	0.023663	0.364809	2977	2977	0.958897
mouse_olfactory_bulb	10	E130311K13Rik	0		1	0.206443	0.543326	2977	2977	0.835174
mouse_olfactory_bulb	10	E130317F20Rik								0.800436
mouse_olfactory_bulb	10	E230016M11Rik								0.26334
mouse_olfactory_bulb	10	E230029C05Rik
mouse_olfactory_bulb	10	E2f1								0.969814
mouse_olfactory_bulb	10	E2f2								0.660091
mouse_olfactory_bulb	10	E2f3	0	8.2081	1	0.0630584	0.309508	2977	2977	0.791805
mouse_olfactory_bulb	10	E2f4	1.71534	6.15308	1	0.0226715	0.709151	2977	2977	0.888121
mouse_olfactory_bulb	10	E2f5	102.218	2.15457	1	0.0369267	0.895304	2977	2977	0.130977
mouse_olfactory_bulb	10	E2f6	0	3.31406	1	0.140601	1	2977	2977	0.138436
mouse_olfactory_bulb	10	E2f7								0.243935
mouse_olfactory_bulb	10	E2f8
mouse_olfactory_bulb	10	E330009J07Rik
mouse_olfactory_bulb	10	E330011O21Rik
mouse_olfactory_bulb	10	E330012B07Rik
mouse_olfactory_bulb	10	E330013P04Rik
mouse_olfactory_bulb	10	E330033B04Rik	0	10.8203	1	0.120051	0.895304	2977	2977	0.968023
mouse_olfactory_bulb	10	E430018J23Rik								0.604524
mouse_olfactory_bulb	10	E430025E21Rik	28.9456	4.93824	1	0.0186373	0.682499	2977	2977	0.958897
mouse_olfactory_bulb	10	E4f1	0	1.42014	1	0.0414394	0.418138	2977	2977	0.72558
mouse_olfactory_bulb	10	E530001F21Rik								0.880437
mouse_olfactory_bulb	10	E530011L22Rik	0	7.31947	1	0.0311162	0.558237	2977	2977	0.985542
mouse_olfactory_bulb	10	Eaf1	0	1.20264	0.241077	0.116617	0.895304	2977	2977	0.000825754
mouse_olfactory_bulb	10	Eaf2								0.10794
mouse_olfactory_bulb	10	Eapp	31.4339	4.32481	1	0.0234002	1	2977	2977	0.949243
mouse_olfactory_bulb	10	Ear2
mouse_olfactory_bulb	10	Ears2	0			0.0391949	0.129178	2977	2977	0.994616
mouse_olfactory_bulb	10	Ebag9	134.543	2.27869	1	0.125767	0.821987	2977	2977	0.909695
mouse_olfactory_bulb	10	Ebf1								0.0795213
mouse_olfactory_bulb	10	Ebf2								0.00979661
mouse_olfactory_bulb	10	Ebf3								0.00895977
mouse_olfactory_bulb	10	Ebf4	0		1	0.00364605	0.763884	2977	2977	0.287288
mouse_olfactory_bulb	10	Ebi3								0.529126
mouse_olfactory_bulb	10	Ebna1bp2	178.597	4.87544	1	0.00300338	1	2977	2977	0.94063
mouse_olfactory_bulb	10	Ebp	63.5755	88.2857	1	0.00212991	0.30871	2977	2977	0.900627
mouse_olfactory_bulb	10	Ebpl	0	2.32005	1	0.239831	0.290171	2977	2977	0.010348
mouse_olfactory_bulb	10	Ecd	0	4.37634	1	0.000523916	0.752736	2977	2977	0.507983
mouse_olfactory_bulb	10	Ece1	0	61.5	0.841711	0.00325656	0.000158775	1634	1107	0.985542
mouse_olfactory_bulb	10	Ece2	52.725	5.78426	1	0.00335402	0.219897	2977	2977	0.326728
mouse_olfactory_bulb	10	Ecel1								0.315373
mouse_olfactory_bulb	10	Ech1	0	48.5049	0.228731	0.114045	0.793215	2977	2977	5.3383e-06
mouse_olfactory_bulb	10	Echdc1	58.6297
mouse_olfactory_bulb	10	Echdc2	0		1	0.394607	0.114668	2977	2977	0.0542678
mouse_olfactory_bulb	10	Echdc3
mouse_olfactory_bulb	10	Echs1	27.6256	141.857	1	0.223617	0.33027	2977	2977	0.0165672
mouse_olfactory_bulb	10	Eci1	0	3.52489	1	0.148914	1	2977	2977	0.0395738
mouse_olfactory_bulb	10	Eci2	116.593	12.1579	0.00963008	0.293878	0.000429919	2977	2977	1.10981e-06
mouse_olfactory_bulb	10	Eci3								0.00799058
mouse_olfactory_bulb	10	Ecm1	0	42.1034	1	0.00297634	1	2977	2977	0.0872445
mouse_olfactory_bulb	10	Ecm2								0.195304
mouse_olfactory_bulb	10	Ecscr	0		1	0.191251	0.780794	2977	2977	0.553187
mouse_olfactory_bulb	10	Ecsit	0	2.29164	1	2.2656e-06	1	2977	2977	0.715795
mouse_olfactory_bulb	10	Ect2								0.704444
mouse_olfactory_bulb	10	Ect2l
mouse_olfactory_bulb	10	Eda	0		1	0.344834	0.077469	2977	2977	0.92263
mouse_olfactory_bulb	10	Eda2r
mouse_olfactory_bulb	10	Edar								0.705965
mouse_olfactory_bulb	10	Edaradd								0.998036
mouse_olfactory_bulb	10	Edc3	0	1000000000	1	0.00191667	1	2977	2977	0.285105
mouse_olfactory_bulb	10	Edc4	15.2716	14.9744	1	0.00016018	0.683351	2977	2977	0.943201
mouse_olfactory_bulb	10	Edem1	110.429	3.59137	1	0.211985	0.521665	2977	2977	0.0837688
mouse_olfactory_bulb	10	Edem2	0	1.14869	1	0.244852	0.619104	2977	2977	0.669312
mouse_olfactory_bulb	10	Edem3	0	1.63158	1	0.00162854	0.719215	2977	2977	0.785733
mouse_olfactory_bulb	10	Edf1	0	1.65816	1	4.79092e-09	0.788401	2977	2977	0.985056
mouse_olfactory_bulb	10	Edil3	0	1000000000	1.03373e-10	0.371862	2.018e-22	308	309	5.27331e-11
mouse_olfactory_bulb	10	Edn1								0.0280041
mouse_olfactory_bulb	10	Edn3	0		0.517516	0.308509	0.587153	2977	2977	0.0504186
mouse_olfactory_bulb	10	Ednra								0.0323627
mouse_olfactory_bulb	10	Ednrb	0	6.66871	0.0090243	0.38936	0.821987	2977	2977	2.48305e-11
mouse_olfactory_bulb	10	Eea1	28.9808	1000000000	0.581432	0.132945	0.00737776	1039	971	0.0127249
mouse_olfactory_bulb	10	Eed	85.6164	1.01857	1	0.0626836	1	2977	2977	0.900627
mouse_olfactory_bulb	10	Eef1a1	0	8.09091	1	0	0.0612081	726	2015	0.968023
mouse_olfactory_bulb	10	Eef1a2	0	9.43841	0.382507	6.79521e-14	0.0558744	1043	1209	0.263704
mouse_olfactory_bulb	10	Eef1b2	110.133	1000000000	0.337319	9.09369e-05	0.821987	1079	877	0.000153642
mouse_olfactory_bulb	10	Eef1d	0	21.4215	1	0.00248511	0.272025	2977	2977	0.983952
mouse_olfactory_bulb	10	Eef1e1	0	1.49626	1	2.33258e-09	1	2977	2977	0.0379641
mouse_olfactory_bulb	10	Eef1g	191.883	1.08855	1	1.76171e-07	0.159338	2977	2977	0.0343131
mouse_olfactory_bulb	10	Eef2	42.4692	1.60281	1	5.20696e-15	0.17004	1423	2046	0.0606205
mouse_olfactory_bulb	10	Eef2k	0	2.16456	1	0.000629009	1	2977	2977	0.221288
mouse_olfactory_bulb	10	Eefsec	183.709	2.29164	1	0.0152885	0.719215	2977	2977	0.602542
mouse_olfactory_bulb	10	Eepd1	112.122	1.14592	1	0.00199222	0.682466	2977	2977	0.84765
mouse_olfactory_bulb	10	Efcab1
mouse_olfactory_bulb	10	Efcab10								0.275732
mouse_olfactory_bulb	10	Efcab11								0.478659
mouse_olfactory_bulb	10	Efcab12								0.655069
mouse_olfactory_bulb	10	Efcab14	0	8.12409	1	0.00605618	0.516617	2977	2977	0.994616
mouse_olfactory_bulb	10	Efcab2								0.547056
mouse_olfactory_bulb	10	Efcab4a								0.221288
mouse_olfactory_bulb	10	Efcab5								0.2329
mouse_olfactory_bulb	10	Efcab7								0.292296
mouse_olfactory_bulb	10	Efcc1
mouse_olfactory_bulb	10	Efemp1	88.334	1000000000	9.34209e-06	0.220721	6.30813e-09	535	451	1.25733e-10
mouse_olfactory_bulb	10	Efemp2	30.4745	7.94454	1	0.322203	0.652476	2977	2977	0.000232095
mouse_olfactory_bulb	10	Efhb								0.11914
mouse_olfactory_bulb	10	Efhc1								0.209187
mouse_olfactory_bulb	10	Efhc2								0.170949
mouse_olfactory_bulb	10	Efhd1	0	28.7619	1	0.204063	1	2977	2977	0.00431383
mouse_olfactory_bulb	10	Efhd2	0	5.75676	1	2.23511e-08	0.0385747	2977	2977	0.968023
mouse_olfactory_bulb	10	Efna1	0		1	0.228493	0.821987	2977	2977	0.560518
mouse_olfactory_bulb	10	Efna2	142.008	1.76549	1	0.0517432	0.971874	2977	2977	0.985933
mouse_olfactory_bulb	10	Efna3								0.702848
mouse_olfactory_bulb	10	Efna4								0.447989
mouse_olfactory_bulb	10	Efna5	0	1000000000	1.77327e-06	0.36033	0.0069436	771	703	7.25028e-08
mouse_olfactory_bulb	10	Efnb1	0	21.831	1	0.376206	0.820637	2977	2977	0.02234
mouse_olfactory_bulb	10	Efnb2	23.6393	1.61233	1	0.0174565	0.8572	2977	2977	0.903466
mouse_olfactory_bulb	10	Efnb3	58.5969	7.75657	1	0.000443075	0.0477445	2977	2977	1.43751e-06
mouse_olfactory_bulb	10	Efr3a	0	1.21141	1	1.61418e-06	1	2977	2977	0.994616
mouse_olfactory_bulb	10	Efr3b	226.263	3.59137	1	2.90973e-08	0.266388	2977	2977	0.391761
mouse_olfactory_bulb	10	Efs	0	141.857	1	0.394607	1	2977	2977	0.0867586
mouse_olfactory_bulb	10	Eftud1	0	42.8596	1	0.021797	0.0859866	2977	2977	0.972174
mouse_olfactory_bulb	10	Eftud2	0	8.10747	1	1.14131e-06	0.721141	2977	2977	0.715375
mouse_olfactory_bulb	10	Egf	0		1	0.137063	0.542491	2977	2977	0.050731
mouse_olfactory_bulb	10	Egfem1	0			0.394607	0.949326	2977	2977	0.229018
mouse_olfactory_bulb	10	Egfl6
mouse_olfactory_bulb	10	Egfl7	0	1000000000	1	0.165827	1	1958	1984	0.69852
mouse_olfactory_bulb	10	Egfl8	0	1000000000	0.000212532	0.104732	0.00250714	798	624	7.56576e-06
mouse_olfactory_bulb	10	Egflam	0		0.225311	0.330829	0.39201	2977	2977	0.0038351
mouse_olfactory_bulb	10	Egfr	18.8297		1	0.376206	1	2977	2977	0.0364526
mouse_olfactory_bulb	10	Egln1	0	4.39374	1	6.09027e-05	0.184625	2977	2977	0.408943
mouse_olfactory_bulb	10	Egln2	0	3.22654	1	0.000762595	0.548173	2977	2977	0.958897
mouse_olfactory_bulb	10	Egln3	0		1	0.00167298	0.0256499	2977	2977	0.64984
mouse_olfactory_bulb	10	Egr1	1.9e+11	1000000000	1.16598e-13	5.20696e-15	8.0299e-30	71	49	1.13366e-19
mouse_olfactory_bulb	10	Egr2	36.5235	31.2581	0.27952	1.2034e-06	0.0708195	2977	2977	0.00733235
mouse_olfactory_bulb	10	Egr4	8.52601	1.14592	8.61974e-05	2.35345e-08	0.000696576	1374	946	2.91377e-06
mouse_olfactory_bulb	10	Ehbp1	206.386	191.308	1	7.1941e-06	0.929562	2977	2977	0.930699
mouse_olfactory_bulb	10	Ehbp1l1	0		1	0.353249	1	2977	2977	0.976085
mouse_olfactory_bulb	10	Ehd1	103.853	1000000000	0.646514	0.0443343	0.0299564	1035	879	0.00117424
mouse_olfactory_bulb	10	Ehd2								0.0244505
mouse_olfactory_bulb	10	Ehd3	0	199	0.0981826	0.0176064	0.126494	2977	2977	0.000502576
mouse_olfactory_bulb	10	Ehd4	11.3639	3.60829	0.598604	0.157774	0.930699	2977	2977	0.0248134
mouse_olfactory_bulb	10	Ehf
mouse_olfactory_bulb	10	Ehhadh								0.0418241
mouse_olfactory_bulb	10	Ehmt1	0	6.66871	1	0.0114896	0.786299	2977	2977	0.211283
mouse_olfactory_bulb	10	Ehmt2	91.3185	5.53595	0.309355	1.00986e-06	0.0105179	2977	2977	0.740077
mouse_olfactory_bulb	10	Ei24	0	19.2429	1	6.75142e-07	0.962152	2977	2977	0.900627
mouse_olfactory_bulb	10	Eid1	42.5326	4.77367	0.043059	0.000139479	0.0889181	2977	2977	0.01315
mouse_olfactory_bulb	10	Eid2	117.777	7.22368	1	2.00706e-05	0.649501	2977	2977	0.994256
mouse_olfactory_bulb	10	Eid2b	0	2.7092	1	0.0067703	0.146769	2977	2977	0.994616
mouse_olfactory_bulb	10	Eif1	1141.12	1000000000	1.23749e-09	0	1.05731e-12	104	89	6.29863e-14
mouse_olfactory_bulb	10	Eif1a	104.713	69.4225	1	0.000462943	0.419065	2977	2977	0.969814
mouse_olfactory_bulb	10	Eif1ad	10.593	1000000000	1	0.000603705	0.48459	1358	1147	0.951014
mouse_olfactory_bulb	10	Eif1ax	262.841	2.20924	1	0.0989525	0.236402	2977	2977	0.750005
mouse_olfactory_bulb	10	Eif1b	83.436	25.8817	1	6.40565e-06	0.982106	2977	2977	0.00183392
mouse_olfactory_bulb	10	Eif2a	163.223	1.24417	1	0.000176433	0.962152	2977	2977	0.999053
mouse_olfactory_bulb	10	Eif2ak1	35.8384	276.778	1	4.47376e-05	0.859093	2977	2977	0.849427
mouse_olfactory_bulb	10	Eif2ak2								0.101887
mouse_olfactory_bulb	10	Eif2ak3	92.8783	6.23589	1	0.0417291	0.131337	2977	2977	0.910698
mouse_olfactory_bulb	10	Eif2ak4	0	1.29043	1	0.0249221	1	2977	2977	0.934125
mouse_olfactory_bulb	10	Eif2b1	184.848	3.15628	1	0.000428395	1	2977	2977	0.84765
mouse_olfactory_bulb	10	Eif2b2	0	6.32064	1	0.0051168	0.755803	2977	2977	0.102726
mouse_olfactory_bulb	10	Eif2b3	0	43.6429	1	0.00626319	1	2977	2977	0.895752
mouse_olfactory_bulb	10	Eif2b4	0	3.24088	1	0.000330274	1	2977	2977	0.789121
mouse_olfactory_bulb	10	Eif2b5	37.7263	24.3807	1	0.000321875	0.249601	2977	2977	0.934532
mouse_olfactory_bulb	10	Eif2d	0	2.67647	1	0.0158249	0.962152	2977	2977	0.972174
mouse_olfactory_bulb	10	Eif2s1	63.6222	1.83768	1	0.00350752	0.982106	2977	2977	0.994616
mouse_olfactory_bulb	10	Eif2s2	0	1.9976	1	6.22734e-09	1	2977	2977	0.985542
mouse_olfactory_bulb	10	Eif2s3x	0	1.9994	1	0.000144317	0.750836	2977	2977	0.929952
mouse_olfactory_bulb	10	Eif2s3y	0	499	1	7.83664e-07	0.0246106	2977	2977	0.0847721
mouse_olfactory_bulb	10	Eif3a	0	19.6612	1	1.42372e-06	0.8572	2977	2977	0.802733
mouse_olfactory_bulb	10	Eif3b	0	1.71887	1	2.68361e-07	0.682499	2977	2977	0.905052
mouse_olfactory_bulb	10	Eif3c	0	4.12295	1	0.00024993	0.318554	2977	2977	0.221966
mouse_olfactory_bulb	10	Eif3d	0	36.037	1	0.000517643	0.0203313	2977	2977	0.985542
mouse_olfactory_bulb	10	Eif3e	0	5.39386	1	0.00384973	0.750836	2977	2977	0.0259318
mouse_olfactory_bulb	10	Eif3f	25.7607	120.951	0.763279	6.94332e-08	0.0165916	2977	2977	3.43633e-05
mouse_olfactory_bulb	10	Eif3g	132.986	3.9456	1	4.33131e-09	0.719188	2977	2977	0.136312
mouse_olfactory_bulb	10	Eif3h	47.1258	2.21337	0.319381	1.36559e-08	0.929562	2977	2977	0.958897
mouse_olfactory_bulb	10	Eif3i	91.5318	1.90529	1	1.95132e-05	1	2977	2977	0.985542
mouse_olfactory_bulb	10	Eif3j2								0.254521
mouse_olfactory_bulb	10	Eif3k	41.0979	8.43396	1	0.000324453	0.484188	2977	2977	0.969814
mouse_olfactory_bulb	10	Eif3l	279.121	6.05219	1	1.0204e-07	0.268524	2977	2977	0.462553
mouse_olfactory_bulb	10	Eif3m	137.295	1.23514	1	6.51558e-05	1	2977	2977	0.983952
mouse_olfactory_bulb	10	Eif4a1	307.26	1000000000	2.45349e-07	0	8.84699e-12	128	121	4.10346e-05
mouse_olfactory_bulb	10	Eif4a2	1.9e+11	1000000000	0.00395018	0	0.434745	297	281	0.00465992
mouse_olfactory_bulb	10	Eif4a3	0	1.23914	1	2.25561e-05	1	2977	2977	0.994616
mouse_olfactory_bulb	10	Eif4b	41.1777	86.7193	0.102429	2.17191e-12	0.272472	1168	1110	0.160543
mouse_olfactory_bulb	10	Eif4e	6.32141	1.0016	0.629033	2.21503e-06	0.686073	2977	2977	0.938111
mouse_olfactory_bulb	10	Eif4e2	55.1852	8.15751	1	0.000204152	0.982106	2977	2977	0.552154
mouse_olfactory_bulb	10	Eif4e3	0	6.8125	1	0.0294122	0.962152	2977	2977	0.968023
mouse_olfactory_bulb	10	Eif4ebp1	0		1	0.242393	1	2977	2977	0.969814
mouse_olfactory_bulb	10	Eif4ebp2	0							0.0279343
mouse_olfactory_bulb	10	Eif4ebp3	0	4.54324	1	0.00336098	1	2977	2977	0.796434
mouse_olfactory_bulb	10	Eif4enif1	2.13755	1.09556	1	3.89994e-05	0.605602	2977	2977	0.938087
mouse_olfactory_bulb	10	Eif4g1	61.2157	11.9534	1	6.33979e-09	1	2977	2977	0.720762
mouse_olfactory_bulb	10	Eif4g2	17.5237	3.39367	1	3.05147e-13	0.00115288	1379	1449	0.0211189
mouse_olfactory_bulb	10	Eif4g3	0	2.98089	1	6.20714e-06	1	2977	2977	0.018496
mouse_olfactory_bulb	10	Eif4h	0	1000000000	0.000231449	2.66629e-15	0.000406167	338	263	5.98299e-06
mouse_olfactory_bulb	10	Eif5	49.2359	7.5034	1	9.24461e-11	0.491764	2251	1993	0.983952
mouse_olfactory_bulb	10	Eif5a	0	74.7576	0.0222636	0	0.00663228	546	1062	0.00439946
mouse_olfactory_bulb	10	Eif5a2	0	146.059	1	0.0161098	1	2977	2977	0.0193275
mouse_olfactory_bulb	10	Eif5b	150.681	3.0783	1	0.000915418	1	2977	2977	0.203705
mouse_olfactory_bulb	10	Eif6	110.082	4.49451	1	0.0108446	0.929562	2977	2977	0.0335499
mouse_olfactory_bulb	10	Elac1	0		1	0.0152141	0.713258	2977	2977	0.983952
mouse_olfactory_bulb	10	Elac2	0	15.4474	1	0.131591	1	2977	2977	0.931854
mouse_olfactory_bulb	10	Elane
mouse_olfactory_bulb	10	Elavl1	39.4603	14.2439	0.128336	1.5303e-05	0.897309	2977	2977	0.475881
mouse_olfactory_bulb	10	Elavl2	73.6257	53.9451	0.00200228	0.00703364	0.146769	2977	2977	0.00130128
mouse_olfactory_bulb	10	Elavl3	1.9e+11	2.86698	0.308613	3.73909e-11	0.726416	1974	1697	0.631191
mouse_olfactory_bulb	10	Elavl4	130.797	11.8866	1.17831e-05	0.0845231	4.96208e-05	1290	882	1.22258e-11
mouse_olfactory_bulb	10	Elf1	38.484	4.24109	0.116166	0.272823	0.264385	2977	2977	0.00813559
mouse_olfactory_bulb	10	Elf2	96.8113		1	0.0595185	0.858969	2977	2977	0.987733
mouse_olfactory_bulb	10	Elf4
mouse_olfactory_bulb	10	Elf5								0.176046
mouse_olfactory_bulb	10	Elfn1	30.3378	23.7525	0.291065	1.02835e-07	0.186905	2977	2977	0.000173136
mouse_olfactory_bulb	10	Elfn2	0		1	0.0157874	0.0948898	2977	2977	0.994616
mouse_olfactory_bulb	10	Elk1	0	2.35345	1	8.72111e-06	0.649501	2977	2977	0.0293056
mouse_olfactory_bulb	10	Elk3	0	20.1864	1	0.179304	1	2977	2977	0.0975234
mouse_olfactory_bulb	10	Elk4	74.6419							0.161078
mouse_olfactory_bulb	10	Ell	71.6433	2.28947	1	0.0054195	0.89598	2977	2977	0.981885
mouse_olfactory_bulb	10	Ell2	45.7059	1.03583	1	1.13761e-05	0.282512	2977	2977	0.279294
mouse_olfactory_bulb	10	Ell3	0		0.99131	0.376206	0.8572	2977	2977	0.0261103
mouse_olfactory_bulb	10	Elmo1	24.5177	146.059	6.55878e-06	0	1.66253e-08	259	418	1.97025e-08
mouse_olfactory_bulb	10	Elmo2	10.7924	2.52609	1	7.97725e-12	1	2409	2625	0.565925
mouse_olfactory_bulb	10	Elmo3								0.0941481
mouse_olfactory_bulb	10	Elmod1	82.122	1000000000	0.00202858	3.76931e-05	5.6945e-10	503	336	7.53983e-07
mouse_olfactory_bulb	10	Elmod2	0	1.6096	1	6.8504e-05	0.290171	2977	2977	0.994616
mouse_olfactory_bulb	10	Elmod3	0	1.26142	1	0.0236011	0.120386	2977	2977	0.953642
mouse_olfactory_bulb	10	Elmsan1	9.07983	1249	1	0.0844133	0.747805	2708	2423	0.88888
mouse_olfactory_bulb	10	Eln	0		1	0.0933853	0.857332	2977	2977	0.0227774
mouse_olfactory_bulb	10	Elof1	5.27999	1.18818	1	1.67904e-05	0.752736	2977	2977	0.945121
mouse_olfactory_bulb	10	Elovl1	72.2608	8.3985	1	0.394607	1	2977	2977	0.0493988
mouse_olfactory_bulb	10	Elovl2	0	8.24214	1	0.00370247	0.752736	2977	2977	0.00342315
mouse_olfactory_bulb	10	Elovl3
mouse_olfactory_bulb	10	Elovl4	3.02035	2.10559	1	2.64823e-08	0.686073	2977	2977	0.660091
mouse_olfactory_bulb	10	Elovl5	16.5136	1000000000	7.4166e-12	0.338854	5.26025e-08	409	357	2.21237e-17
mouse_olfactory_bulb	10	Elovl6	0	1.79486	1	0.123654	0.476034	2977	2977	1.23278e-06
mouse_olfactory_bulb	10	Elovl7	0	22.4742	0.865829	0.363635	1	2977	2977	0.00110752
mouse_olfactory_bulb	10	Elp2	260.169	124	1	5.4798e-06	0.0168525	2977	2977	0.172169
mouse_olfactory_bulb	10	Elp3	9.5646	12.1579	0.718961	3.06713e-11	0.000194386	1205	1051	0.0132689
mouse_olfactory_bulb	10	Elp4	72.2109	10.4155	1	0.178076	1	2977	2977	0.936424
mouse_olfactory_bulb	10	Elp5	216.612	3.90196	1	3.32528e-06	0.823369	2977	2977	0.994616
mouse_olfactory_bulb	10	Elp6	58.9764	1.57069	1	0.00707259	0.265521	2977	2977	0.939164
mouse_olfactory_bulb	10	Eltd1	162.843	1000000000	0.007989	0.112616	0.000101224	827	639	1.06688e-06
mouse_olfactory_bulb	10	Emb	0	624	0.700731	0.290189	0.814212	2977	2977	3.47855e-05
mouse_olfactory_bulb	10	Emc1	0	2.69549	1	0.00537654	0.486511	2977	2977	0.723513
mouse_olfactory_bulb	10	Emc10	0	1.7248	1	2.74325e-11	0.962152	2475	2513	0.842988
mouse_olfactory_bulb	10	Emc2	0	2.17662	1	0.0147557	1	2977	2977	0.000149415
mouse_olfactory_bulb	10	Emc3	176.712	3.96032	1	0.0123184	0.71958	2977	2977	0.000849214
mouse_olfactory_bulb	10	Emc4	119.735	1.03004	1	1.73744e-08	0.897271	2977	2977	0.815777
mouse_olfactory_bulb	10	Emc6	9.6044	5.57895	1	1.92728e-07	1	2977	2977	0.994616
mouse_olfactory_bulb	10	Emc7	78.8145	1.78396	1	0.000439386	0.00436074	2977	2977	0.00272025
mouse_olfactory_bulb	10	Emc8	0	1.78242	1	0.000202745	0.605602	2977	2977	0.900627
mouse_olfactory_bulb	10	Emc9	161.179		1	0.355706	0.982106	2977	2977	0.00268768
mouse_olfactory_bulb	10	Emcn	50.0147	2.24886	1	0.394607	0.338363	2977	2977	0.00598212
mouse_olfactory_bulb	10	Emd	0	3.01284	1	0.000116849	1	2977	2977	0.971787
mouse_olfactory_bulb	10	Eme1	0	1.48756	1	0.0396863	1	2977	2977	0.999053
mouse_olfactory_bulb	10	Eme2	149.83	20.0084	1	0.153078	1	2977	2977	0.968023
mouse_olfactory_bulb	10	Emg1	0		1	0.26696	1	2977	2977	0.996677
mouse_olfactory_bulb	10	Emid1	0		1	0.0662565	1	2977	2977	0.611843
mouse_olfactory_bulb	10	Emilin1								0.00142176
mouse_olfactory_bulb	10	Emilin2	0			0.0231796	1	2977	2977	0.994616
mouse_olfactory_bulb	10	Eml1	18.8703	4.71429	1	0.0471627	1	2977	2977	0.923544
mouse_olfactory_bulb	10	Eml2	128.644	2.56379	1	3.76539e-05	0.0264862	2977	2977	0.612641
mouse_olfactory_bulb	10	Eml3	0	7.34725	1	0.185345	0.191947	2977	2977	0.0302425
mouse_olfactory_bulb	10	Eml4	286.729	1.60824	1	0.0105405	0.825657	2977	2977	0.96123
mouse_olfactory_bulb	10	Eml5	130.825	10.7647	0.00288616	2.72806e-10	0.45696	1612	1250	0.000142125
mouse_olfactory_bulb	10	Eml6	0							0.15089
mouse_olfactory_bulb	10	Emp1								0.687282
mouse_olfactory_bulb	10	Emp2	0	5.83995	1	0.386304	1	2977	2977	0.637984
mouse_olfactory_bulb	10	Emp3	0	249	0.0835298	0.12794	0.0477445	2977	2977	0.401877
mouse_olfactory_bulb	10	Emr1	0		1	0.0594431	0.783474	2977	2977	0.0297246
mouse_olfactory_bulb	10	Emx1	0		1	0.204099	1	2977	2977	0.0810388
mouse_olfactory_bulb	10	Emx2	0		1	0.0710663	0.798263	2977	2977	0.241577
mouse_olfactory_bulb	10	Emx2os								0.075606
mouse_olfactory_bulb	10	En1
mouse_olfactory_bulb	10	En2
mouse_olfactory_bulb	10	Enah	67.1136	4.58659	1	0.100994	0.404835	2977	2977	0.888121
mouse_olfactory_bulb	10	Enam
mouse_olfactory_bulb	10	Enc1	0	1.58933	1	0.0012578	1	2977	2977	0.780449
mouse_olfactory_bulb	10	Endod1	0	19	1	0.118716	0.750836	2977	2977	0.00648738
mouse_olfactory_bulb	10	Endog								0.978423
mouse_olfactory_bulb	10	Endou								0.871328
mouse_olfactory_bulb	10	Endov	186.239	1000000000	1	0.0352021	0.0971055	1382	1300	0.978423
mouse_olfactory_bulb	10	Eng	0	78.3651	0.319732	0.174345	1	2977	2977	0.000950571
mouse_olfactory_bulb	10	Engase	0		1	0.365877	0.413916	2977	2977	0.630095
mouse_olfactory_bulb	10	Enho	3.08743	1000000000	3.60426e-09	0.0814582	0.00663228	601	463	1.11085e-14
mouse_olfactory_bulb	10	Enkd1	70.651	262.158	1	0.000142037	0.4115	2977	2977	0.932668
mouse_olfactory_bulb	10	Enkur	0			0.0983232	0.20334	2977	2977	0.888121
mouse_olfactory_bulb	10	Eno1
mouse_olfactory_bulb	10	Eno2	1.9e+11	1000000000	4.65413e-11	0	3.29977e-08	117	107	7.80754e-13
mouse_olfactory_bulb	10	Eno3	57.6146	124	1	0.343399	1	2977	2977	0.0266905
mouse_olfactory_bulb	10	Eno4								0.059825
mouse_olfactory_bulb	10	Enoph1	87.561	1.66383	1	1.70432e-06	1	2977	2977	0.949243
mouse_olfactory_bulb	10	Enox1	21.7633	12.8504	1	0.0144233	0.451558	2977	2977	0.983952
mouse_olfactory_bulb	10	Enox2	61.7059	5.96379	1	0.00773316	0.340167	2977	2977	0.912114
mouse_olfactory_bulb	10	Enpep								0.842988
mouse_olfactory_bulb	10	Enpp1	0		1	0.034576	1	2977	2977	0.793054
mouse_olfactory_bulb	10	Enpp2	128.694	1665.66	2.31513e-05	0.304797	3.57564e-10	878	654	5.71139e-13
mouse_olfactory_bulb	10	Enpp3
mouse_olfactory_bulb	10	Enpp4	0	2.62845	1	0.0608774	0.820637	2977	2977	0.0331182
mouse_olfactory_bulb	10	Enpp5	0	2.75375	1	6.1137e-05	1	2977	2977	0.00198674
mouse_olfactory_bulb	10	Enpp6								0.843516
mouse_olfactory_bulb	10	Ensa	2.28129	2.62056	1	8.82789e-13	0.682499	2046	2202	0.133784
mouse_olfactory_bulb	10	Enthd2	36.8445	2.06185	1	0.00424202	0.620057	2977	2977	0.969814
mouse_olfactory_bulb	10	Entpd1	0	3.80307	0.402445	0.325316	0.929562	2977	2977	0.104358
mouse_olfactory_bulb	10	Entpd2	0	1.06697	1	0.0854744	0.244577	2977	2977	0.958897
mouse_olfactory_bulb	10	Entpd3								0.0489351
mouse_olfactory_bulb	10	Entpd4	19.5966	14.7729	1	0.00031098	0.221732	2977	2977	0.0399908
mouse_olfactory_bulb	10	Entpd5	0.69463	11.4688	1	0.228716	0.513223	2977	2977	0.0252839
mouse_olfactory_bulb	10	Entpd6	45.4855	15.1812	1	1.02049e-05	1	2977	2977	0.969814
mouse_olfactory_bulb	10	Entpd7	57.5508		1	0.0293071	0.0643588	2977	2977	0.92263
mouse_olfactory_bulb	10	Eny2	0	4.77367	1	5.09088e-05	0.558237	2977	2977	0.607191
mouse_olfactory_bulb	10	Eogt	0							0.170457
mouse_olfactory_bulb	10	Eomes	20.4977	1000000000	3.26006e-12	0.0405431	6.96519e-09	346	274	4.04169e-23
mouse_olfactory_bulb	10	Ep300	0	1.4777	1	0.000294631	0.0993007	2977	2977	0.336116
mouse_olfactory_bulb	10	Ep400	98.812	3.23012	1	2.0165e-05	0.272472	2977	2977	0.994616
mouse_olfactory_bulb	10	Epas1	0	1000000000	1.32451e-10	0.331109	5.23884e-09	430	389	1.35391e-24
mouse_olfactory_bulb	10	Epb4.1	0	13.0056	0.0112329	0.356109	0.45696	2977	2977	5.35406e-06
mouse_olfactory_bulb	10	Epb4.1l1	0	8.17431	1	4.503e-09	0.786299	2977	2977	0.279294
mouse_olfactory_bulb	10	Epb4.1l2	105.144	1249	2.12584e-09	0.316792	5.64872e-18	565	460	4.60493e-11
mouse_olfactory_bulb	10	Epb4.1l3	0	1000000000	6.08677e-11	3.76631e-14	0.000406167	281	239	6.69018e-06
mouse_olfactory_bulb	10	Epb4.1l4a	5.10664	91.5926	0.467293	0.30503	0.261355	2977	2977	0.00411994
mouse_olfactory_bulb	10	Epb4.1l4b	0		1	0.394607	0.396711	2977	2977	0.00838513
mouse_olfactory_bulb	10	Epb4.1l5	0	13.5349	1	0.365877	1	2977	2977	0.0307016
mouse_olfactory_bulb	10	Epb4.9	183.688	9.02004	0.300531	8.88029e-09	0.962152	2977	2977	0.0123082
mouse_olfactory_bulb	10	Epc1	0	4.84112	0.625941	3.40722e-07	1	2977	2977	0.323965
mouse_olfactory_bulb	10	Epc2	0	6.12251	1	0.00666528	0.820637	2977	2977	0.930699
mouse_olfactory_bulb	10	Epcam								0.122639
mouse_olfactory_bulb	10	Epdr1	85.863	1.07641	1	0.00354557	0.687395	2977	2977	0.0400569
mouse_olfactory_bulb	10	Epg5	0	60.7284	1	0.00437099	0.458776	2977	2977	0.936424
mouse_olfactory_bulb	10	Epgn								0.379135
mouse_olfactory_bulb	10	Epha1								0.796434
mouse_olfactory_bulb	10	Epha10	90.3982	624	0.000405381	5.89374e-07	0.59319	1462	1008	0.0121795
mouse_olfactory_bulb	10	Epha2	0		1	0.376437	0.788656	2977	2977	0.0161163
mouse_olfactory_bulb	10	Epha3	20.3821							0.969814
mouse_olfactory_bulb	10	Epha4	97.5977	1000000000	1.89285e-10	9.5625e-10	2.7547e-09	310	229	1.49598e-10
mouse_olfactory_bulb	10	Epha5	136.292	554.555	0.000308685	3.58763e-09	0.000800064	1003	743	0.0012797
mouse_olfactory_bulb	10	Epha6	31.0457							0.979723
mouse_olfactory_bulb	10	Epha7	0	1.50125	1	0.0469046	0.0412815	2977	2977	0.888009
mouse_olfactory_bulb	10	Epha8								0.930699
mouse_olfactory_bulb	10	Ephb1	44.6121	10.1607	1	0.0264366	0.991462	2977	2977	0.989028
mouse_olfactory_bulb	10	Ephb2								0.17403
mouse_olfactory_bulb	10	Ephb3	0		1	0.303683	1	2977	2977	0.92263
mouse_olfactory_bulb	10	Ephb4	0		1	0.371582	0.682466	2977	2977	0.0268446
mouse_olfactory_bulb	10	Ephb6	81.9973	6.64526	1	0.027851	0.889626	2977	2977	0.679632
mouse_olfactory_bulb	10	Ephx1	32.2897	6.87402	1	0.0330418	0.962152	2977	2977	0.999053
mouse_olfactory_bulb	10	Ephx2	0	1.77932	0.0419138	0.243508	0.962152	2977	2977	0.000626038
mouse_olfactory_bulb	10	Ephx3								0.265295
mouse_olfactory_bulb	10	Ephx4	0	1.46792	0.169798	0.0277546	0.000372484	2229	1641	0.0544274
mouse_olfactory_bulb	10	Epm2a
mouse_olfactory_bulb	10	Epm2aip1	105.732	1.52525	1	0.000348002	0.483768	2977	2977	0.936424
mouse_olfactory_bulb	10	Epn1	110.291	1.08594	0.0503566	7.00974e-14	0.290171	1298	1439	0.0617103
mouse_olfactory_bulb	10	Epn2	0	97.0392	1	0.0173783	0.0440499	2977	2977	0.00199161
mouse_olfactory_bulb	10	Epn3
mouse_olfactory_bulb	10	Epor								0.94063
mouse_olfactory_bulb	10	Eppk1
mouse_olfactory_bulb	10	Eprs	97.4265	1.93427	1	0.000417492	0.524599	2977	2977	0.961493
mouse_olfactory_bulb	10	Eps15	64.8178	415.666	1	1.53235e-05	0.929562	2977	2977	0.000223327
mouse_olfactory_bulb	10	Eps15l1	0	8.94036	1	0.00231574	1	2977	2977	0.958897
mouse_olfactory_bulb	10	Eps8	15.5368	1.09996	1	0.009874	0.931493	2977	2977	0.182682
mouse_olfactory_bulb	10	Eps8l1								0.958897
mouse_olfactory_bulb	10	Eps8l2								0.553187
mouse_olfactory_bulb	10	Epsti1								0.0691926
mouse_olfactory_bulb	10	Ept1	78.0997	1.87026	1	1.30926e-05	1	2977	2977	0.34971
mouse_olfactory_bulb	10	Epx								0.435994
mouse_olfactory_bulb	10	Epyc
mouse_olfactory_bulb	10	Eqtn								0.644064
mouse_olfactory_bulb	10	Eral1	0		1	0.122048	1	2977	2977	0.994616
mouse_olfactory_bulb	10	Erap1	0	10.2613	1	0.376206	0.897107	2977	2977	0.0148821
mouse_olfactory_bulb	10	Eras
mouse_olfactory_bulb	10	Erbb2	0		1	0.394607	0.875	2977	2977	0.579184
mouse_olfactory_bulb	10	Erbb2ip	33.9059	1000000000	0.000674361	0.0397105	8.94549e-09	582	422	0.000263783
mouse_olfactory_bulb	10	Erbb3								0.0457334
mouse_olfactory_bulb	10	Erbb4	52.1328							0.470312
mouse_olfactory_bulb	10	Erc1	0	1.78552	1	0.0855706	0.682466	2977	2977	0.795502
mouse_olfactory_bulb	10	Erc2	0	1.64271	1	0.00379637	1	2977	2977	0.0174231
mouse_olfactory_bulb	10	Ercc1								0.800436
mouse_olfactory_bulb	10	Ercc2	185.006	2.74532	1	5.88425e-05	1	2977	2977	0.672645
mouse_olfactory_bulb	10	Ercc3	0	1000000000	1	4.03198e-05	0.929562	2977	2977	0.408943
mouse_olfactory_bulb	10	Ercc4	0	226.273	1	0.0513702	1	2977	2977	0.983952
mouse_olfactory_bulb	10	Ercc5	0	1.14133	1	0.022443	0.366798	2977	2977	0.937593
mouse_olfactory_bulb	10	Ercc6	48.5857	3.995	1	2.28926e-05	0.821987	2977	2977	0.123849
mouse_olfactory_bulb	10	Ercc6l								0.117336
mouse_olfactory_bulb	10	Ercc6l2	163.969	51.6316	1	0.0721391	0.752736	2977	2977	0.930699
mouse_olfactory_bulb	10	Ercc8	166.787	3.7259	1	0.0585109	0.633227	2977	2977	0.983952
mouse_olfactory_bulb	10	Erdr1	0	18.2308	2.67149e-06	5.63979e-08	0.282593	1280	944	0.000262191
mouse_olfactory_bulb	10	Erf	0	2.93391	1	7.41007e-08	0.89598	2977	2977	0.465717
mouse_olfactory_bulb	10	Erg
mouse_olfactory_bulb	10	Ergic1	0	1.01288	1	2.42483e-07	0.486511	2977	2977	0.968023
mouse_olfactory_bulb	10	Ergic2	0	1.06612	1	4.7045e-05	1	2977	2977	0.880437
mouse_olfactory_bulb	10	Ergic3	13.7981	6.35294	0.931609	1.07113e-06	0.752736	2977	2977	0.70585
mouse_olfactory_bulb	10	Erh	0	1.78862	1	3.83842e-08	0.483768	2977	2977	0.662325
mouse_olfactory_bulb	10	Eri1	17.6605	2.42936	1	4.47057e-05	0.895304	2977	2977	0.318258
mouse_olfactory_bulb	10	Eri2	116.299		1	0.0311362	0.820637	2977	2977	0.918118
mouse_olfactory_bulb	10	Eri3	149.396	97.0392	0.00743148	3.73099e-10	0.00154927	1113	887	0.00409476
mouse_olfactory_bulb	10	Erich1	0		1	0.164349	0.164614	2977	2977	0.978423
mouse_olfactory_bulb	10	Erich2								0.571908
mouse_olfactory_bulb	10	Erlec1	0	12.1234	1	0.00341471	1	2977	2977	0.497967
mouse_olfactory_bulb	10	Erlin1	0	2.22165	1	0.0318782	0.982106	2977	2977	0.985542
mouse_olfactory_bulb	10	Erlin2	0	20.3675	0.00320247	0.257547	0.0115864	2977	2977	7.25028e-08
mouse_olfactory_bulb	10	Ermap
mouse_olfactory_bulb	10	Ermn	0	7.94454	1	0.000988768	0.000158356	2137	1617	0.077013
mouse_olfactory_bulb	10	Ermp1	0	27.7356	1	8.63243e-05	0.403724	2977	2977	0.960447
mouse_olfactory_bulb	10	Ern1								0.0884372
mouse_olfactory_bulb	10	Ero1l	0	12.2979	1	0.230854	0.820637	2977	2977	0.848659
mouse_olfactory_bulb	10	Ero1lb	0	1.09205	1	0.0177376	0.0153107	2977	2977	0.690153
mouse_olfactory_bulb	10	Erp29	137.74	7.56164	1	1.36865e-05	1	2977	2977	0.958897
mouse_olfactory_bulb	10	Erp44	0	3.12201	1	0.00012476	1	2977	2977	0.930699
mouse_olfactory_bulb	10	Errfi1	64.993	4.2521	1	1.36865e-05	0.486511	2977	2977	0.73002
mouse_olfactory_bulb	10	Erv3
mouse_olfactory_bulb	10	Esam	0	33.2466	1	0.30735	0.719215	2977	2977	0.00113865
mouse_olfactory_bulb	10	Esco1	0	1.42248	1	0.0127645	1	2977	2977	0.900627
mouse_olfactory_bulb	10	Esd	36.2775	1.43427	1	0.000163012	0.625563	2977	2977	0.94063
mouse_olfactory_bulb	10	Esf1	71.5796	2.80807	1	0.000292145	0.0612081	2977	2977	0.845239
mouse_olfactory_bulb	10	Esm1								0.968023
mouse_olfactory_bulb	10	Espl1								0.773327
mouse_olfactory_bulb	10	Esr2
mouse_olfactory_bulb	10	Esrp1
mouse_olfactory_bulb	10	Esrra	0	137.889	1	3.00955e-10	1	2344	2314	0.449529
mouse_olfactory_bulb	10	Esrrb								0.75375
mouse_olfactory_bulb	10	Esrrg	0.906817	10.4943	1	0.00132661	0.719961	2977	2977	0.968023
mouse_olfactory_bulb	10	Esyt1	0		0.148805	0.117678	1	2977	2977	0.00035926
mouse_olfactory_bulb	10	Esyt2	68.5781	3.32526	0.0010381	0.172366	0.000176014	1931	1328	0.00221497
mouse_olfactory_bulb	10	Esyt3	0		0.339189	0.363513	0.328621	2977	2977	0.0452261
mouse_olfactory_bulb	10	Etaa1	0	2.44828	1	0.00512357	1	2977	2977	0.559956
mouse_olfactory_bulb	10	Etf1	93.2282	5.21891	1	0.00270756	0.410455	2977	2977	0.126841
mouse_olfactory_bulb	10	Etfa	113.675	9.06036	0.204074	0.128705	0.0440499	2977	2977	8.25329e-09
mouse_olfactory_bulb	10	Etfb	0	4.19211	1	0.0736305	0.962152	2977	2977	3.05259e-05
mouse_olfactory_bulb	10	Etfdh	70.12	1.49252	1	0.0759058	0.620057	2977	2977	0.000113058
mouse_olfactory_bulb	10	Ethe1	23.4497	2.79939	1	0.125174	0.248016	2977	2977	0.968023
mouse_olfactory_bulb	10	Etl4	0	1000000000	1.64158e-13	3.49791e-11	9.94493e-24	150	113	6.17675e-10
mouse_olfactory_bulb	10	Etnk1	205.138	3.45236	0.609067	0.00712437	0.686072	2977	2977	7.42621e-06
mouse_olfactory_bulb	10	Etnk2								0.15948
mouse_olfactory_bulb	10	Etohd2	40.2119	4.26316	1	0.0193021	0.929562	2977	2977	0.994616
mouse_olfactory_bulb	10	Etohi1								0.0244084
mouse_olfactory_bulb	10	Ets1	0	4.4407	1	0.394607	0.929562	2977	2977	0.0128498
mouse_olfactory_bulb	10	Ets2	2.68418	1000000000	0.27952	0.011284	3.43415e-05	811	583	0.00964958
mouse_olfactory_bulb	10	Etv1	28.7997	2.64964	1	3.9307e-05	0.626496	2977	2977	0.00488872
mouse_olfactory_bulb	10	Etv3	124.223	2.07125	1	0.024808	1	2977	2977	0.00621705
mouse_olfactory_bulb	10	Etv4	0	11.0773	1	0.199923	1	2977	2977	0.399155
mouse_olfactory_bulb	10	Etv5	0	8.48767	1	6.75301e-07	0.895304	2977	2977	0.930699
mouse_olfactory_bulb	10	Etv6	0	1.05423	1	0.394607	0.346021	2977	2977	0.958897
mouse_olfactory_bulb	10	Eva1a	0	1.50376	0.595202	0.040334	1	2977	2977	0.000122662
mouse_olfactory_bulb	10	Eva1b	0	27.5714	1	0.394607	0.75422	2977	2977	0.133245
mouse_olfactory_bulb	10	Eva1c								0.0762441
mouse_olfactory_bulb	10	Evc	0		0.731117	0.309829	1	2977	2977	0.00458233
mouse_olfactory_bulb	10	Evc2	58.0817	75.9231	1	0.0969315	0.556861	2977	2977	0.983952
mouse_olfactory_bulb	10	Evi2a	0	1.44858	1	0.020717	0.929562	2977	2977	0.175202
mouse_olfactory_bulb	10	Evi2b								0.183487
mouse_olfactory_bulb	10	Evi5	183.097	2.40368	0.0961361	0.0209742	0.719215	2977	2977	1.63555e-06
mouse_olfactory_bulb	10	Evi5l								0.242321
mouse_olfactory_bulb	10	Evl
mouse_olfactory_bulb	10	Evpl								0.749003
mouse_olfactory_bulb	10	Ewsr1	1.9e+11	3.59559	0.840608	6.47401e-10	0.0157524	1829	1450	0.69852
mouse_olfactory_bulb	10	Exd1								0.644064
mouse_olfactory_bulb	10	Exd2	46.3682	2.41297	1	2.47671e-05	0.391798	2977	2977	0.895752
mouse_olfactory_bulb	10	Exo1
mouse_olfactory_bulb	10	Exo5	0	3.26257	1	0.0910178	0.486164	2977	2977	0.802595
mouse_olfactory_bulb	10	Exoc1	32.011	1.6096	1	0.00223013	0.719215	2977	2977	0.969814
mouse_olfactory_bulb	10	Exoc2	0	1.57599	1	0.000289079	0.820637	2977	2977	0.960447
mouse_olfactory_bulb	10	Exoc3	27.87	10.8203	1	0.000102238	0.00317201	2977	2977	0.132227
mouse_olfactory_bulb	10	Exoc3l								0.441698
mouse_olfactory_bulb	10	Exoc3l4								0.050731
mouse_olfactory_bulb	10	Exoc4	0		1	0.329426	0.58369	2977	2977	0.0654585
mouse_olfactory_bulb	10	Exoc5	106.041	2.19898	1	0.000453389	0.752736	2977	2977	0.994616
mouse_olfactory_bulb	10	Exoc6	0		1	0.0728619	0.785791	2977	2977	0.666172
mouse_olfactory_bulb	10	Exoc6b	0	1.0008	1	0.00786023	0.649501	2977	2977	0.865366
mouse_olfactory_bulb	10	Exoc7	0	2.19693	1	1.13861e-05	1	2977	2977	0.931435
mouse_olfactory_bulb	10	Exoc8	76.7727	4.77367	1	0.0224617	1	2977	2977	0.994616
mouse_olfactory_bulb	10	Exog	0	44.045	1	0.00205744	0.347941	2977	2977	0.873172
mouse_olfactory_bulb	10	Exosc1	3.24579	1.07469	1	0.0895094	1	2977	2977	0.958897
mouse_olfactory_bulb	10	Exosc10	77.738	1.27687	1	0.00065948	0.521827	2977	2977	0.968023
mouse_olfactory_bulb	10	Exosc2								0.705432
mouse_olfactory_bulb	10	Exosc3	98.0089	1.38209	1	0.124522	1	2977	2977	0.795502
mouse_olfactory_bulb	10	Exosc4	37.0734	2.46981	1	8.67142e-06	1	2977	2977	0.132307
mouse_olfactory_bulb	10	Exosc5	100.251	1.60688	1	0.0735295	0.895304	2977	2977	0.969814
mouse_olfactory_bulb	10	Exosc6	0	3.01929	1	0.000102433	0.0615374	2977	2977	0.135984
mouse_olfactory_bulb	10	Exosc7	0	1.52781	1	0.000135403	0.820637	2977	2977	0.0307016
mouse_olfactory_bulb	10	Exosc8	235.504	74.7576	1	8.04671e-05	0.553071	2977	2977	0.197771
mouse_olfactory_bulb	10	Exosc9								0.565335
mouse_olfactory_bulb	10	Exph5	0	5.37755	0.228195	0.394607	1	2977	2977	0.000428154
mouse_olfactory_bulb	10	Ext1	58.2869	1.49501	0.164224	0.0886127	0.00215981	2977	2977	0.633242
mouse_olfactory_bulb	10	Ext2	28.5878	1.2482	1	0.0203958	0.616595	2977	2977	0.985542
mouse_olfactory_bulb	10	Extl1								0.0480451
mouse_olfactory_bulb	10	Extl2	0	25.3158	0.00034668	0.179511	0.0529115	1960	1272	1.45671e-07
mouse_olfactory_bulb	10	Extl3	0	9.46025	1	0.00162292	0.964059	2977	2977	0.637433
mouse_olfactory_bulb	10	Eya1	0	1.09644	0.541812	0.000772773	0.0645568	2977	2977	0.0280041
mouse_olfactory_bulb	10	Eya2	0	1.56148	1	0.0284989	0.0401514	2977	2977	0.848659
mouse_olfactory_bulb	10	Eya3	0	141.857	1	0.00247194	0.620057	2977	2977	0.994616
mouse_olfactory_bulb	10	Eya4
mouse_olfactory_bulb	10	Ezh1	0	7.96057	1	5.32296e-06	0.31687	2977	2977	0.35365
mouse_olfactory_bulb	10	Ezh2	0	11.285	1	0.0747604	0.395377	2977	2977	0.873172
mouse_olfactory_bulb	10	Ezr	0	2.47947	1	0.0495177	1	2977	2977	0.760034
mouse_olfactory_bulb	10	F11r	0		1	0.0256356	0.796403	2977	2977	0.0670678
mouse_olfactory_bulb	10	F12
mouse_olfactory_bulb	10	F13a1	0		1	0.268956	0.821987	2977	2977	0.0161163
mouse_olfactory_bulb	10	F2
mouse_olfactory_bulb	10	F2r	0	18.3798	0.084498	0.278218	0.962152	2977	2977	0.000135122
mouse_olfactory_bulb	10	F2rl1								0.117531
mouse_olfactory_bulb	10	F2rl3
mouse_olfactory_bulb	10	F3	0	83.7458	1.23461e-05	0.325964	0.058153	1703	1197	1.5147e-12
mouse_olfactory_bulb	10	F420014N23Rik								0.152384
mouse_olfactory_bulb	10	F5
mouse_olfactory_bulb	10	F630028O10Rik
mouse_olfactory_bulb	10	F630111L10Rik								0.316008
mouse_olfactory_bulb	10	F7
mouse_olfactory_bulb	10	F730043M19Rik								0.345329
mouse_olfactory_bulb	10	F8								0.118065
mouse_olfactory_bulb	10	F8a								0.806697
mouse_olfactory_bulb	10	F9
mouse_olfactory_bulb	10	F930015N05Rik								0.579184
mouse_olfactory_bulb	10	Fa2h	23.5052	4.21921	1	0.00188506	1	2977	2977	0.119828
mouse_olfactory_bulb	10	Faah	0		1	0.0206212	0.108327	2977	2977	0.994256
mouse_olfactory_bulb	10	Fabp12
mouse_olfactory_bulb	10	Fabp3	0	3.43262	0.0713955	0.000944201	0.413476	2977	2977	0.0138789
mouse_olfactory_bulb	10	Fabp4
mouse_olfactory_bulb	10	Fabp5	0	10.8765	1	0.000523988	0.750836	2977	2977	0.0103103
mouse_olfactory_bulb	10	Fabp7	1.9e+11	1000000000	8.90963e-14	4.71622e-05	4.79631e-89	33	80	6.65335e-30
mouse_olfactory_bulb	10	Fadd	0			0.173192	0.728448	2977	2977	0.0566554
mouse_olfactory_bulb	10	Fads1	0	4.27426	1	0.0766681	0.389072	2977	2977	4.8552e-07
mouse_olfactory_bulb	10	Fads2	0		0.405993	0.263526	0.0634832	2977	2977	0.00744328
mouse_olfactory_bulb	10	Fads3	0		1	0.258131	0.498545	2977	2977	0.408301
mouse_olfactory_bulb	10	Fads6
mouse_olfactory_bulb	10	Faf1	0	141.857	1	0.000148352	1	2977	2977	0.985542
mouse_olfactory_bulb	10	Faf2	0	2.79939	1	0.000961209	0.719188	2977	2977	0.755792
mouse_olfactory_bulb	10	Fah	52.4717	1.57334	1	0.177409	0.212826	2977	2977	0.601354
mouse_olfactory_bulb	10	Fahd1	0	1.09732	1	0.000283063	1	2977	2977	0.828184
mouse_olfactory_bulb	10	Fahd2a	73.7488	2.34896	1	0.139378	1	2977	2977	0.543398
mouse_olfactory_bulb	10	Faim	0	28.5858	1	0.0542207	0.48459	2977	2977	0.0213246
mouse_olfactory_bulb	10	Faim2	0	2.4153	0.147441	8.14786e-06	0.00597877	2977	2977	0.000232095
mouse_olfactory_bulb	10	Fam101a	0		0.169798	0.259938	0.00345594	2977	2977	7.80513e-05
mouse_olfactory_bulb	10	Fam101b	9.30992	26.933	0.144287	0.35326	0.320824	2977	2977	0.000320896
mouse_olfactory_bulb	10	Fam102a	0	1000000000	0.00101771	0.336406	0.00294211	959	905	7.44797e-06
mouse_olfactory_bulb	10	Fam102b	0	9.43841	1.43145e-06	2.20212e-10	0.00930555	971	756	3.59575e-07
mouse_olfactory_bulb	10	Fam103a1	0	1.89017	1	9.13481e-08	1	2977	2977	0.994256
mouse_olfactory_bulb	10	Fam104a	0	1.12857	1	8.61215e-06	1	2977	2977	0.983952
mouse_olfactory_bulb	10	Fam105a	0	2.77358	1	0.0983652	0.820637	2977	2977	0.9669
mouse_olfactory_bulb	10	Fam105b	56.4583	8.04159	1	0.000151933	0.587008	2977	2977	0.969814
mouse_olfactory_bulb	10	Fam107a	0	1000000000	2.44581e-10	0.217729	1.02571e-13	370	339	3.40481e-17
mouse_olfactory_bulb	10	Fam107b	12.2097	9.79914	0.0095858	0.374923	0.410903	2977	2977	8.81787e-06
mouse_olfactory_bulb	10	Fam109a	0	7.63558	1	0.0117131	0.929562	2977	2977	0.519583
mouse_olfactory_bulb	10	Fam109b								0.252606
mouse_olfactory_bulb	10	Fam110a	0		1	0.00770888	0.468461	2977	2977	0.985542
mouse_olfactory_bulb	10	Fam110b	0	1.25632	1	0.00017077	0.588417	2977	2977	0.282527
mouse_olfactory_bulb	10	Fam110c								0.765755
mouse_olfactory_bulb	10	Fam111a								0.0940496
mouse_olfactory_bulb	10	Fam114a1	0		1	0.366324	0.737795	2977	2977	0.00884061
mouse_olfactory_bulb	10	Fam114a2	152.245	8.92063	1	0.000948337	0.00341579	2977	2977	0.985542
mouse_olfactory_bulb	10	Fam115a	107.114		1	0.346407	0.292952	730	2776	0.995651
mouse_olfactory_bulb	10	Fam117a	0	1000000000	1	0.00426838	0.929562	1642	1406	0.960447
mouse_olfactory_bulb	10	Fam117b	0	207.333	0.0587688	1.73017e-08	0.326308	2977	2977	0.0683189
mouse_olfactory_bulb	10	Fam118a	127.29	4.08647	1	0.000431238	0.8572	2977	2977	0.454532
mouse_olfactory_bulb	10	Fam118b	0	1.28102	1	1.11051e-05	0.962152	2977	2977	0.743311
mouse_olfactory_bulb	10	Fam120a	0	207.333	1	4.82527e-06	0.709151	2977	2977	0.15796
mouse_olfactory_bulb	10	Fam120aos	0	1.30734	1	0.178422	0.200202	2977	2977	0.010348
mouse_olfactory_bulb	10	Fam120b	100.631	21.4215	1	9.0474e-07	0.207604	2977	2977	0.692384
mouse_olfactory_bulb	10	Fam120c	0	499	1	0.000185007	0.33027	2977	2977	0.175202
mouse_olfactory_bulb	10	Fam122a	47.6375	3.71254	1	0.00302046	0.389245	2977	2977	0.9669
mouse_olfactory_bulb	10	Fam122b	0		1	0.300846	0.268003	2977	2977	0.104512
mouse_olfactory_bulb	10	Fam124a	0	60.7284	1	0.0315194	0.0138205	2977	2977	0.417464
mouse_olfactory_bulb	10	Fam126a	1.9e+11	146.059	0.749165	6.65557e-09	0.00274092	2977	2977	0.0249735
mouse_olfactory_bulb	10	Fam126b	111.241	5.22665	0.538813	0.000459118	0.0385747	2977	2977	0.012702
mouse_olfactory_bulb	10	Fam129a								0.114277
mouse_olfactory_bulb	10	Fam129b	0	3.39367	1	0.037667	0.620057	2977	2977	0.927151
mouse_olfactory_bulb	10	Fam129c								0.131774
mouse_olfactory_bulb	10	Fam131a	64.6025	19.6612	0.0321519	3.65125e-09	0.0810792	2977	2977	1.95593e-05
mouse_olfactory_bulb	10	Fam131b	660.833	1000000000	8.90963e-14	0	3.09411e-58	19	23	7.70679e-26
mouse_olfactory_bulb	10	Fam131c	0		0.535008	0.381281	0.486511	2977	2977	0.00795471
mouse_olfactory_bulb	10	Fam132a	0	7.63558	1	0.0188222	1	2977	2977	0.434993
mouse_olfactory_bulb	10	Fam132b								0.677603
mouse_olfactory_bulb	10	Fam133b	0	1.35183	1	0.000608341	0.591972	2977	2977	0.132708
mouse_olfactory_bulb	10	Fam134a	109.168	2.54862	1	1.90973e-11	0.184625	2281	2280	0.652363
mouse_olfactory_bulb	10	Fam134b	0	356.143	0.117743	0.0201543	0.135977	2977	2977	0.000194925
mouse_olfactory_bulb	10	Fam134c	0	3.75737	1	0.000545695	0.719215	2977	2977	0.383489
mouse_olfactory_bulb	10	Fam135a	104.506	38.6825	1	0.0024116	0.266388	2977	2977	0.0385792
mouse_olfactory_bulb	10	Fam135b
mouse_olfactory_bulb	10	Fam136a	0	44.8716	1	0.000207128	1	2977	2977	0.65073
mouse_olfactory_bulb	10	Fam13a	79.0259	7.18331	1	0.00749022	1	2977	2977	0.983952
mouse_olfactory_bulb	10	Fam13b	38.3851							0.0315318
mouse_olfactory_bulb	10	Fam13c	126.114							0.509143
mouse_olfactory_bulb	10	Fam149a	11.7685	4.47046	0.000148538	0.35619	0.000141399	1821	1286	5.0519e-06
mouse_olfactory_bulb	10	Fam149b	0	3.4964	1	0.00557615	1	2977	2977	0.994181
mouse_olfactory_bulb	10	Fam151b	0	3.1876	1	0.0210117	0.184199	2977	2977	0.789973
mouse_olfactory_bulb	10	Fam154b								0.612753
mouse_olfactory_bulb	10	Fam155a	59.0669	1.61233	1	8.00293e-09	0.558237	2977	2977	0.281693
mouse_olfactory_bulb	10	Fam159b								0.0517893
mouse_olfactory_bulb	10	Fam160a1								0.137743
mouse_olfactory_bulb	10	Fam160a2	0	1.37756	1	7.80369e-08	0.0260896	2977	2977	0.612753
mouse_olfactory_bulb	10	Fam160b1	0	1.37756	1	0.00073011	1	2977	2977	0.994616
mouse_olfactory_bulb	10	Fam160b2	0	1.12224	1	0.00614836	0.658694	2977	2977	0.994616
mouse_olfactory_bulb	10	Fam161a								0.433698
mouse_olfactory_bulb	10	Fam161b	0	97.0392	1	0.157092	0.254775	2977	2977	0.900627
mouse_olfactory_bulb	10	Fam162a	100.417	216.391	1	1.70892e-06	0.225552	2977	2977	0.836715
mouse_olfactory_bulb	10	Fam163a	0	1.85063	1	0.143255	0.585046	2977	2977	0.958897
mouse_olfactory_bulb	10	Fam163b	1.9e+11	1000000000	1.04152e-11	2.80909e-14	1.51523e-22	144	109	3.35843e-20
mouse_olfactory_bulb	10	Fam166a								0.968023
mouse_olfactory_bulb	10	Fam166b								0.265295
mouse_olfactory_bulb	10	Fam167a								0.631595
mouse_olfactory_bulb	10	Fam167b								0.507983
mouse_olfactory_bulb	10	Fam168a	0	1.70709	1	0.000515421	0.749599	2977	2977	0.0525149
mouse_olfactory_bulb	10	Fam168b	143.646	1.0024	1	1.66374e-11	1	2580	2695	0.171379
mouse_olfactory_bulb	10	Fam169a	0	1.35849	1	0.000681807	1	2977	2977	0.818121
mouse_olfactory_bulb	10	Fam169b
mouse_olfactory_bulb	10	Fam171a1	114.224	1.93427	0.332848	1.57906e-06	1	2977	2977	0.0649476
mouse_olfactory_bulb	10	Fam171a2	67.0736	9.72961	0.581329	0.000163364	6.78691e-06	1893	1461	0.0164387
mouse_olfactory_bulb	10	Fam171b	12.4364	10.1857	0.226631	0.0591126	7.57412e-05	1875	1283	0.0347485
mouse_olfactory_bulb	10	Fam172a	0	1.9976	1	0.00565509	0.21748	2977	2977	0.930699
mouse_olfactory_bulb	10	Fam173a	85.5216	12.0548	0.82349	0.000202353	0.0137478	2977	2977	0.00427355
mouse_olfactory_bulb	10	Fam173b	0		1	0.0316662	0.268524	2977	2977	0.994616
mouse_olfactory_bulb	10	Fam174a	0	1.07297	1	5.3343e-06	0.929562	2977	2977	0.722901
mouse_olfactory_bulb	10	Fam174b	0	28.7619	1	0.00215321	0.273577	2977	2977	0.188329
mouse_olfactory_bulb	10	Fam175a	0		1	0.222842	1	2977	2977	0.936424
mouse_olfactory_bulb	10	Fam175b	56.0477	2.23206	1	0.0018417	0.982106	2977	2977	0.866374
mouse_olfactory_bulb	10	Fam178a	0	3.53309	1	0.00041389	0.616201	2977	2977	0.948896
mouse_olfactory_bulb	10	Fam178b								0.146129
mouse_olfactory_bulb	10	Fam179a	0		1	0.0551123	1	2977	2977	0.994616
mouse_olfactory_bulb	10	Fam179b	0	19.4082	1	1.19105e-05	0.962152	2977	2977	0.635336
mouse_olfactory_bulb	10	Fam180a								0.04597
mouse_olfactory_bulb	10	Fam181a								0.900627
mouse_olfactory_bulb	10	Fam181b	118.778	13.3266	0.92165	0.0158219	0.128917	2977	2977	0.0015839
mouse_olfactory_bulb	10	Fam183b								0.101698
mouse_olfactory_bulb	10	Fam184a	0	1.13311	1	1.06872e-08	0.8572	2977	2977	0.960447
mouse_olfactory_bulb	10	Fam184b	36.3586	107.696	1	0.0491317	0.821987	2977	2977	0.724431
mouse_olfactory_bulb	10	Fam185a	0	1.06186	1	0.000935535	1	2977	2977	0.994616
mouse_olfactory_bulb	10	Fam186b								0.770384
mouse_olfactory_bulb	10	Fam187a
mouse_olfactory_bulb	10	Fam187b
mouse_olfactory_bulb	10	Fam188a	0	1.79018	1	0.000351456	1	2977	2977	0.960447
mouse_olfactory_bulb	10	Fam188b	22.6584		1	0.0312544	0.780794	2977	2977	0.994968
mouse_olfactory_bulb	10	Fam189a1	100.814	10.6279	1	0.283912	1	2977	2977	0.00548126
mouse_olfactory_bulb	10	Fam189a2	8.82305	2.0248	1	0.178235	1	2977	2977	0.0224419
mouse_olfactory_bulb	10	Fam189b	59.4187	4.28541	1	0.01909	1	2977	2977	0.969814
mouse_olfactory_bulb	10	Fam192a	0	1.44738	1	8.06768e-05	0.191187	2977	2977	0.994616
mouse_olfactory_bulb	10	Fam193a	0	1.75179	1	0.0114397	1	2977	2977	0.770809
mouse_olfactory_bulb	10	Fam193b	24.45	1.57865	0.659867	5.214e-07	0.520327	2977	2977	0.949139
mouse_olfactory_bulb	10	Fam194a								0.490544
mouse_olfactory_bulb	10	Fam195a	0	120.951	1	0.12435	0.282512	2977	2977	0.0111082
mouse_olfactory_bulb	10	Fam195b	40.9409	1.37417	1	3.41118e-09	0.226111	2977	2977	0.457741
mouse_olfactory_bulb	10	Fam196a	0	3.28816	0.178618	0.101368	0.0292181	2977	2977	0.00161738
mouse_olfactory_bulb	10	Fam196b	0	499	1	0.0163462	0.752409	2977	2977	0.356405
mouse_olfactory_bulb	10	Fam198a	0		0.654517	0.24489	0.483768	2977	2977	0.0327922
mouse_olfactory_bulb	10	Fam198b								0.046421
mouse_olfactory_bulb	10	Fam199x	17.4055	6.93651	0.808873	0.165644	0.686073	2977	2977	0.00193452
mouse_olfactory_bulb	10	Fam19a1								0.0421812
mouse_olfactory_bulb	10	Fam19a2	0	2.69549	1	0.0840579	1	2977	2977	0.168848
mouse_olfactory_bulb	10	Fam19a3								0.176551
mouse_olfactory_bulb	10	Fam19a5	249.672	3.02253	1	2.16106e-05	0.0342245	2977	2977	0.729676
mouse_olfactory_bulb	10	Fam203a	0		1	0.097384	0.147667	2977	2977	0.872092
mouse_olfactory_bulb	10	Fam207a	33.5508	1.19298	1	1.39485e-07	0.929562	2977	2977	0.143335
mouse_olfactory_bulb	10	Fam209								0.463552
mouse_olfactory_bulb	10	Fam20a	0	1.21043	1	0.330758	0.885582	2977	2977	0.434542
mouse_olfactory_bulb	10	Fam20b	171.53	79.6452	0.065496	0.0419557	0.0352868	2977	2977	0.00455239
mouse_olfactory_bulb	10	Fam20c	0	249	1	5.64668e-11	0.090024	1672	1320	0.838392
mouse_olfactory_bulb	10	Fam21	0	13.9701	0.500434	8.61014e-05	0.102055	2977	2977	0.00852995
mouse_olfactory_bulb	10	Fam210a	52.8811	2.74251	1	1.00658e-06	0.619104	2977	2977	0.958897
mouse_olfactory_bulb	10	Fam210b	0	7.96057	1	0.00010369	0.453029	2977	2977	0.697079
mouse_olfactory_bulb	10	Fam211a	0	6.12251	0.0191414	6.30312e-06	0.692131	2977	2977	0.00166383
mouse_olfactory_bulb	10	Fam211b	0		0.0375142	0.385815	0.00437181	2977	2977	0.00165972
mouse_olfactory_bulb	10	Fam212a	0		1	0.330203	1	2977	2977	0.0346904
mouse_olfactory_bulb	10	Fam212b	149.953	6.89889	0.00077309	0.0457398	0.000621202	1750	1149	4.08256e-06
mouse_olfactory_bulb	10	Fam213a	145.039	1000000000	5.85705e-11	0.00174398	0.000107541	434	324	2.04402e-21
mouse_olfactory_bulb	10	Fam213b	0	4998.98	0.245444	0.148347	0.0131394	1862	1235	0.00162944
mouse_olfactory_bulb	10	Fam214a	44.0895	44.8716	1	0.00538677	0.785646	2977	2977	0.75317
mouse_olfactory_bulb	10	Fam214b	21.3087	2.64964	1	0.265018	0.48459	2977	2977	0.00193826
mouse_olfactory_bulb	10	Fam216a	0	5.72948	1	1.36122e-08	0.389072	2977	2977	0.960447
mouse_olfactory_bulb	10	Fam217a	0		0.924	0.394607	1	2977	2977	0.00123657
mouse_olfactory_bulb	10	Fam217b	0							0.0256257
mouse_olfactory_bulb	10	Fam219a	94.0168							0.832862
mouse_olfactory_bulb	10	Fam219b	206.612	3.92126	1	0.351454	1	2977	2977	0.972174
mouse_olfactory_bulb	10	Fam220a	11.3734	1.66099	1	0.0130302	0.786299	2977	2977	0.846617
mouse_olfactory_bulb	10	Fam221a								0.30745
mouse_olfactory_bulb	10	Fam221b
mouse_olfactory_bulb	10	Fam222a	38.8497	1.51383	1	0.0383605	0.345217	2977	2977	0.983952
mouse_olfactory_bulb	10	Fam222b	73.1297	11.1951	1	0.0130181	0.0521475	2977	2977	0.239056
mouse_olfactory_bulb	10	Fam227a	0		1	0.0128965	0.0882019	2977	2977	0.823125
mouse_olfactory_bulb	10	Fam228a								0.186507
mouse_olfactory_bulb	10	Fam228b	174.386							0.19626
mouse_olfactory_bulb	10	Fam229a								0.13955
mouse_olfactory_bulb	10	Fam229b	0	3.1425	1	0.372585	0.850074	2977	2977	0.0640368
mouse_olfactory_bulb	10	Fam26e								0.981067
mouse_olfactory_bulb	10	Fam26f
mouse_olfactory_bulb	10	Fam32a	1.08861	11.7226	1	3.71033e-06	0.587883	2977	2977	0.547056
mouse_olfactory_bulb	10	Fam35a	58.9672							0.173531
mouse_olfactory_bulb	10	Fam3a	0	2.07125	1	0.0601568	0.366798	2977	2977	0.994256
mouse_olfactory_bulb	10	Fam3c	76.0942	1000000000	1.01471e-09	0.272607	5.33481e-17	375	345	4.4973e-08
mouse_olfactory_bulb	10	Fam43a	0	71.4638	1	0.000687239	0.0581841	2977	2977	0.981067
mouse_olfactory_bulb	10	Fam43b	159.091	118.048	1.57842e-05	1.45018e-06	6.35267e-10	701	529	2.98337e-06
mouse_olfactory_bulb	10	Fam45a	0	1.44738	1	0.00351728	0.119247	2977	2977	0.930699
mouse_olfactory_bulb	10	Fam46a	34.4806	85.2069	0.670194	0.309012	0.451558	2977	2977	0.000187367
mouse_olfactory_bulb	10	Fam46b								0.116783
mouse_olfactory_bulb	10	Fam46c								0.0847721
mouse_olfactory_bulb	10	Fam47e
mouse_olfactory_bulb	10	Fam49a	27.2114	49	1	3.30363e-07	1	2977	2977	0.680121
mouse_olfactory_bulb	10	Fam49b	0	1.63852	1	0.000109306	0.652476	2977	2977	0.936424
mouse_olfactory_bulb	10	Fam50a	83.544	57.8235	1	0.110294	1	2977	2977	0.671895
mouse_olfactory_bulb	10	Fam53a	0	1.44499	1	0.0489319	1	2977	2977	0.994616
mouse_olfactory_bulb	10	Fam53b	74.6165	1.57865	1	0.016821	0.294812	2977	2977	0.467354
mouse_olfactory_bulb	10	Fam53c	107.601	5.88705	1	0.000514665	0.929562	2977	2977	0.591561
mouse_olfactory_bulb	10	Fam57a
mouse_olfactory_bulb	10	Fam57b	0	2.88802	1	6.44658e-10	0.616595	2585	2312	0.524442
mouse_olfactory_bulb	10	Fam58b	47.3212	1.83126	1	0.0333788	1	2977	2977	0.714726
mouse_olfactory_bulb	10	Fam5b	42.6746	1000000000	1.64158e-13	5.71861e-08	4.95291e-14	223	154	8.55023e-08
mouse_olfactory_bulb	10	Fam5c	143.07	155.25	0.00675674	0.359102	0.000918919	2977	2977	0.00510649
mouse_olfactory_bulb	10	Fam60a	0							0.983952
mouse_olfactory_bulb	10	Fam63a	0	2.34225	1	0.0205272	0.364809	2977	2977	0.0580356
mouse_olfactory_bulb	10	Fam63b	142.977	1.98329	0.00594352	0.103227	0.324681	2977	2977	1.86222e-06
mouse_olfactory_bulb	10	Fam64a								0.644951
mouse_olfactory_bulb	10	Fam65a	0	3.0032	0.0158938	1.89156e-10	1	2317	2175	0.000598394
mouse_olfactory_bulb	10	Fam65b	99.0941	1.35183	1	4.37358e-05	1	2977	2977	0.554127
mouse_olfactory_bulb	10	Fam69a	118.615	2.55619	1	0.0298598	0.0291796	2977	2977	0.994616
mouse_olfactory_bulb	10	Fam69b	0	1.40848	1	2.6106e-09	0.516617	2977	2977	0.282527
mouse_olfactory_bulb	10	Fam69c	0			0.0739611	1	2977	2977	0.426579
mouse_olfactory_bulb	10	Fam71d								0.857462
mouse_olfactory_bulb	10	Fam71e1	0		1	0.276039	0.69162	2977	2977	0.520084
mouse_olfactory_bulb	10	Fam71f2
mouse_olfactory_bulb	10	Fam72a								0.498456
mouse_olfactory_bulb	10	Fam73a	76.3014	2.70096	1	0.00104549	0.962152	2977	2977	0.00324518
mouse_olfactory_bulb	10	Fam73b	40.8258	3.13223	1	0.000374997	0.0891317	2977	2977	0.994616
mouse_olfactory_bulb	10	Fam76a	0	1.30734	1	0.000349189	1	2977	2977	0.994616
mouse_olfactory_bulb	10	Fam76b	0.95845	15.4474	1	5.62233e-05	0.0513792	2977	2977	0.673396
mouse_olfactory_bulb	10	Fam78a								0.627821
mouse_olfactory_bulb	10	Fam78b	21.0472	1.3084	1	8.88272e-06	0.682499	2977	2977	0.463083
mouse_olfactory_bulb	10	Fam81a	20.3181	57.8235	1	0.001862	0.107593	2977	2977	0.30745
mouse_olfactory_bulb	10	Fam83c
mouse_olfactory_bulb	10	Fam83d								0.868468
mouse_olfactory_bulb	10	Fam83e
mouse_olfactory_bulb	10	Fam83f								0.733702
mouse_olfactory_bulb	10	Fam83g
mouse_olfactory_bulb	10	Fam83h								0.507683
mouse_olfactory_bulb	10	Fam84a	0	15.8919	0.21277	1.28314e-08	0.0061104	2977	2977	0.00228066
mouse_olfactory_bulb	10	Fam84b	108.922	5.60502	0.0111712	0.0806023	0.0153107	2977	2977	0.000164152
mouse_olfactory_bulb	10	Fam86	0	10.3895	1	0.0185621	0.644691	2977	2977	0.994616
mouse_olfactory_bulb	10	Fam89a								0.757957
mouse_olfactory_bulb	10	Fam89b	89.6627	1.38777	1	4.73729e-06	0.786299	2977	2977	0.516243
mouse_olfactory_bulb	10	Fam92a	0	1.52908	1	1.44463e-07	0.683351	2977	2977	0.651285
mouse_olfactory_bulb	10	Fam92b								0.484455
mouse_olfactory_bulb	10	Fam96a	7.98618	9.59322	1	0.0098501	0.820637	2977	2977	0.969723
mouse_olfactory_bulb	10	Fam96b	0	5.83995	1	2.90838e-05	0.16398	2977	2977	0.165709
mouse_olfactory_bulb	10	Fam98a	0	1.44618	1	0.0898287	1	2977	2977	0.754554
mouse_olfactory_bulb	10	Fam98b	52.5166	1.01045	1	6.60181e-07	0.895304	2977	2977	0.985542
mouse_olfactory_bulb	10	Fam98c
mouse_olfactory_bulb	10	Fanca
mouse_olfactory_bulb	10	Fancb								0.512181
mouse_olfactory_bulb	10	Fancc	0		1	0.0866195	0.962554	2977	2977	0.994616
mouse_olfactory_bulb	10	Fancd2
mouse_olfactory_bulb	10	Fancd2os								0.622995
mouse_olfactory_bulb	10	Fance	127.52	3.45633	1	0.0196583	0.786299	2977	2977	0.994616
mouse_olfactory_bulb	10	Fancf								0.36601
mouse_olfactory_bulb	10	Fancg	102.813	3.00641	1	0.131307	0.00411962	2977	2977	0.775186
mouse_olfactory_bulb	10	Fanci	77.5159	2.28084	1	0.00374214	0.253767	690	2005	0.553814
mouse_olfactory_bulb	10	Fancl	111.269	1.65252	1	0.0665344	0.93106	2977	2977	0.620732
mouse_olfactory_bulb	10	Fancm	14.5781		1	0.0646359	1	2977	2977	0.691476
mouse_olfactory_bulb	10	Fank1								0.689737
mouse_olfactory_bulb	10	Fap								0.0327922
mouse_olfactory_bulb	10	Far1	184.751	37.4615	1	0.116672	0.199184	2977	2977	0.683397
mouse_olfactory_bulb	10	Far2								0.845239
mouse_olfactory_bulb	10	Farp1	0	2.84025	0.062657	5.7687e-05	0.426635	2977	2977	0.153226
mouse_olfactory_bulb	10	Farp2
mouse_olfactory_bulb	10	Fars2	0	127.205	1	0.0109082	0.458776	2977	2977	0.969814
mouse_olfactory_bulb	10	Farsa	0	38.3701	1	6.09027e-05	0.0916796	2977	2977	0.994616
mouse_olfactory_bulb	10	Farsb	77.7016	1.15983	1	1.84867e-05	0.786299	2977	2977	0.928623
mouse_olfactory_bulb	10	Fas	0		1	0.058058	0.486299	2977	2977	0.909695
mouse_olfactory_bulb	10	Fasl
mouse_olfactory_bulb	10	Fasn	15.561	1000000000	0.00238521	0.00173033	1.23732e-06	625	426	0.00769832
mouse_olfactory_bulb	10	Fastk	0	1.10615	1	8.23133e-05	1	2977	2977	0.985856
mouse_olfactory_bulb	10	Fastkd1								0.92263
mouse_olfactory_bulb	10	Fastkd2	0	1.10349	1	0.326147	0.360539	2977	2977	0.604524
mouse_olfactory_bulb	10	Fastkd3	59.8512	4.005	1	0.0505333	1	2977	2977	0.983952
mouse_olfactory_bulb	10	Fastkd5	0	3.82625	1	0.117465	0.524599	2977	2977	0.985542
mouse_olfactory_bulb	10	Fat1	0	1.19877	0.00400835	0.043275	0.105391	2977	2977	0.00107805
mouse_olfactory_bulb	10	Fat3	57.9082	38.0625	1	0.0109914	0.00243587	2977	2977	0.374814
mouse_olfactory_bulb	10	Fat4	56.8025	1.25023	1	0.380238	0.71422	2977	2977	0.680121
mouse_olfactory_bulb	10	Fate1
mouse_olfactory_bulb	10	Fau	1.9e+11	1.22916	1	2.54775e-06	0.752736	2977	2977	0.0111858
mouse_olfactory_bulb	10	Faxc	0	5.57895	1	6.61005e-05	0.17432	2977	2977	0.994616
mouse_olfactory_bulb	10	Fbf1	121.042	1000000000	1	2.90616e-06	0.10629	2977	2977	0.416584
mouse_olfactory_bulb	10	Fbl	142.606	2.03214	1	3.79022e-06	0.786299	2977	2977	0.909695
mouse_olfactory_bulb	10	Fblim1
mouse_olfactory_bulb	10	Fbll1	0	16.0648	0.0440219	8.95989e-09	0.566293	2977	2977	0.0199071
mouse_olfactory_bulb	10	Fbln1	0		1	0.374494	0.929562	2977	2977	0.0262654
mouse_olfactory_bulb	10	Fbln2	126.474	1000000000	5.85705e-11	0.238293	7.2627e-16	354	337	5.66814e-08
mouse_olfactory_bulb	10	Fbln5	0	7.53242	0.917278	0.290781	0.726416	2977	2977	3.20196e-06
mouse_olfactory_bulb	10	Fbln7								0.0563103
mouse_olfactory_bulb	10	Fbn1								0.0625441
mouse_olfactory_bulb	10	Fbn2	91.178	37.1679	1	0.00506196	0.000313268	2649	2278	0.411784
mouse_olfactory_bulb	10	Fbp2
mouse_olfactory_bulb	10	Fbrs	33.7794	1.42601	1	1.48965e-05	0.820637	2977	2977	0.477704
mouse_olfactory_bulb	10	Fbrsl1	196.496	30.4465	1	4.85302e-05	0.402382	2977	2977	0.888121
mouse_olfactory_bulb	10	Fbxl12	0	4.91017	1	0.276686	0.142608	2977	2977	0.994616
mouse_olfactory_bulb	10	Fbxl14	0	1.43546	1	0.0119555	0.687395	2977	2977	0.942799
mouse_olfactory_bulb	10	Fbxl15								0.674675
mouse_olfactory_bulb	10	Fbxl16	415.289	624	1.20552e-08	1.09215e-14	1.55649e-05	406	417	9.95314e-07
mouse_olfactory_bulb	10	Fbxl17	13.2049	2.95257	1	1.50302e-06	1	2977	2977	0.69689
mouse_olfactory_bulb	10	Fbxl18								0.551638
mouse_olfactory_bulb	10	Fbxl19	0	1.36295	1	0.000194132	0.565922	2977	2977	0.728565
mouse_olfactory_bulb	10	Fbxl2	51.2964	1.41196	1	0.0188054	1	2977	2977	0.969814
mouse_olfactory_bulb	10	Fbxl20	36.9724	3.97018	1	0.00160663	1	2977	2977	0.930699
mouse_olfactory_bulb	10	Fbxl21								0.0708936
mouse_olfactory_bulb	10	Fbxl22	23.4274	2.49895	1	0.0137843	0.651558	2977	2977	0.995862
mouse_olfactory_bulb	10	Fbxl3	0	19.0803	1	0.00199022	0.0940556	2977	2977	0.00442212
mouse_olfactory_bulb	10	Fbxl4	112.901	42.4783	1	0.0675828	0.982106	2977	2977	0.458713
mouse_olfactory_bulb	10	Fbxl5	73.7583	12.3333	1	3.9173e-08	0.583826	2977	2977	0.994616
mouse_olfactory_bulb	10	Fbxl6	0	9.26694	1	0.151617	0.347314	2977	2977	0.969814
mouse_olfactory_bulb	10	Fbxl7								0.288432
mouse_olfactory_bulb	10	Fbxl8								0.622995
mouse_olfactory_bulb	10	Fbxo10	0	5.29723	1	0.162845	0.108396	2977	2977	0.923053
mouse_olfactory_bulb	10	Fbxo11	83.9795	1.45218	1	1.74298e-07	0.0675051	2977	2977	0.985542
mouse_olfactory_bulb	10	Fbxo15
mouse_olfactory_bulb	10	Fbxo16	118.634		1	0.362217	0.916038	2977	2977	0.0594627
mouse_olfactory_bulb	10	Fbxo17
mouse_olfactory_bulb	10	Fbxo18	0	2.18269	1	4.88769e-05	1	2977	2977	0.994616
mouse_olfactory_bulb	10	Fbxo2	0	3.47628	0.239438	0.0818082	1	2977	2977	0.000169961
mouse_olfactory_bulb	10	Fbxo21	0	1.48633	0.655642	2.12925e-07	1	2977	2977	0.167578
mouse_olfactory_bulb	10	Fbxo22	129.445	5.20347	1	0.00945497	0.78305	2977	2977	0.0396393
mouse_olfactory_bulb	10	Fbxo24
mouse_olfactory_bulb	10	Fbxo25	0	10.9617	1	2.8696e-07	0.272472	2977	2977	0.557318
mouse_olfactory_bulb	10	Fbxo27								0.994616
mouse_olfactory_bulb	10	Fbxo28	40.975	3.34028	1	3.73139e-06	1	2977	2977	0.0255539
mouse_olfactory_bulb	10	Fbxo3	29.5996	199	0.584292	0.0137482	0.0060155	2977	2977	8.1644e-06
mouse_olfactory_bulb	10	Fbxo30	0	4.11247	1	0.0564354	1	2977	2977	0.00237355
mouse_olfactory_bulb	10	Fbxo31	121.389	5.3857	1	4.37828e-06	0.682499	2977	2977	0.00421187
mouse_olfactory_bulb	10	Fbxo32	0	1.13767	1	0.039986	0.652476	2977	2977	0.900627
mouse_olfactory_bulb	10	Fbxo33	22.4698	3.69484	1	0.000291317	0.752736	2977	2977	0.968023
mouse_olfactory_bulb	10	Fbxo34	0	1.34852	1	0.00473387	0.653296	2977	2977	0.663968
mouse_olfactory_bulb	10	Fbxo36	0		1	0.0605184	1	2977	2977	0.177868
mouse_olfactory_bulb	10	Fbxo38	37.5895	1.92227	1	0.01545	0.821952	2977	2977	0.857462
mouse_olfactory_bulb	10	Fbxo4	0	276.778	1	0.00891025	0.419065	2977	2977	0.994181
mouse_olfactory_bulb	10	Fbxo41	99.5561	3.98504	0.524692	1.70135e-06	1	2977	2977	0.00134915
mouse_olfactory_bulb	10	Fbxo42	148.127	1.23914	1	0.0016038	1	2977	2977	0.832862
mouse_olfactory_bulb	10	Fbxo44	0	8.61538	1	0.000509303	0.15228	2977	2977	0.129236
mouse_olfactory_bulb	10	Fbxo45	0	2.25733	1	2.99619e-05	0.785646	2977	2977	0.523873
mouse_olfactory_bulb	10	Fbxo46	203.931	1.14316	1	3.37105e-05	1	2977	2977	0.905052
mouse_olfactory_bulb	10	Fbxo48
mouse_olfactory_bulb	10	Fbxo5	0		1	0.279737	1	2977	2977	0.958897
mouse_olfactory_bulb	10	Fbxo6	93.3476	8.96016	1	0.000811196	0.282512	2977	2977	0.960447
mouse_olfactory_bulb	10	Fbxo7	10.3146	1.36518	1	0.25455	0.680893	2977	2977	0.0242515
mouse_olfactory_bulb	10	Fbxo8	0	26.6243	1	0.0269765	0.687395	2977	2977	0.897427
mouse_olfactory_bulb	10	Fbxo9	167.283	1.76855	1	3.73582e-11	1	2605	2687	0.0627572
mouse_olfactory_bulb	10	Fbxw10								0.108868
mouse_olfactory_bulb	10	Fbxw11	105.752	1.53036	1	3.6193e-07	0.821987	2977	2977	0.930699
mouse_olfactory_bulb	10	Fbxw15
mouse_olfactory_bulb	10	Fbxw17	214.85		1	0.053263	0.898344	461	2815	0.968107
mouse_olfactory_bulb	10	Fbxw2	0	36.037	1	5.37938e-05	0.897309	2977	2977	0.994181
mouse_olfactory_bulb	10	Fbxw4	101.287	2.26158	1	0.0144875	0.395455	2977	2977	0.969814
mouse_olfactory_bulb	10	Fbxw5	83.1619	35.7647	1	5.3732e-08	0.291864	2977	2977	0.170029
mouse_olfactory_bulb	10	Fbxw7	0	356.143	6.66706e-05	8.9648e-12	0.00834717	831	726	9.05433e-06
mouse_olfactory_bulb	10	Fbxw8	0	2.16056	1	0.000930006	0.17432	2977	2977	0.994616
mouse_olfactory_bulb	10	Fbxw9	0		1	0.0179689	0.873972	2977	2977	0.945121
mouse_olfactory_bulb	10	Fcer1g	0	1.67809	0.917541	0.0858662	0.962152	2977	2977	0.900627
mouse_olfactory_bulb	10	Fcf1	0	10.8203	1	0.0646444	0.0878704	2977	2977	0.942799
mouse_olfactory_bulb	10	Fcgr1								0.819398
mouse_olfactory_bulb	10	Fcgr2b	0	1000000000	3.07098e-06	0.183795	2.32315e-07	578	471	0.000174758
mouse_olfactory_bulb	10	Fcgr3	90.7176	998.999	1	0.394607	0.650957	2977	2977	0.0678549
mouse_olfactory_bulb	10	Fcgr4								0.0914325
mouse_olfactory_bulb	10	Fcgrt	87.8627	1000000000	3.51054e-05	0.122995	2.23432e-05	686	534	1.45292e-08
mouse_olfactory_bulb	10	Fcho1	126.451	2.67918	1	4.48777e-05	0.493684	2977	2977	0.377015
mouse_olfactory_bulb	10	Fcho2	0	1000000000	0.0938189	0.257189	1.13023e-05	908	813	0.000104861
mouse_olfactory_bulb	10	Fchsd1	104.896	6.82473	1	0.198547	0.020053	2977	2977	0.114609
mouse_olfactory_bulb	10	Fchsd2	0	4.5371	1	0.0414914	0.18379	2977	2977	0.968023
mouse_olfactory_bulb	10	Fcna								0.242099
mouse_olfactory_bulb	10	Fcrl1								0.364903
mouse_olfactory_bulb	10	Fcrls	0	2.48675	1	0.351535	1	2977	2977	0.0620221
mouse_olfactory_bulb	10	Fdft1	69.0994	7.97666	0.0524187	0.000472936	5.33744e-07	1339	991	0.994616
mouse_olfactory_bulb	10	Fdps	176.155	2.91236	0.0750215	8.03934e-07	0.226111	2977	2977	0.316008
mouse_olfactory_bulb	10	Fdx1	14.5622	5.87758	1	0.0615184	1	2977	2977	0.862828
mouse_olfactory_bulb	10	Fdx1l
mouse_olfactory_bulb	10	Fdxacb1	0			0.059535	1	2977	2977	0.994616
mouse_olfactory_bulb	10	Fdxr	76.4068	6.61035	1	0.0232973	0.0719626	2977	2977	0.00136535
mouse_olfactory_bulb	10	Fech	88.985	1.02347	1	0.0116756	1	2977	2977	0.983952
mouse_olfactory_bulb	10	Fem1a	0	1.40154	1	0.000338914	1	2977	2977	0.667218
mouse_olfactory_bulb	10	Fem1b	93.7586	16.3611	1	1.10598e-09	0.820637	2508	2249	0.108438
mouse_olfactory_bulb	10	Fem1c	0							0.373602
mouse_olfactory_bulb	10	Fen1	0	1.86697	1	0.0260358	0.0940556	2977	2977	0.618841
mouse_olfactory_bulb	10	Fer1l5								0.985542
mouse_olfactory_bulb	10	Fermt2	0	262.158	0.00365869	0.378287	1.59493e-06	1440	969	3.73742e-06
mouse_olfactory_bulb	10	Fermt3								0.718774
mouse_olfactory_bulb	10	Fert2	57.9211	3.39367	1	0.0355532	0.483768	2977	2977	0.0503644
mouse_olfactory_bulb	10	Fes								0.236398
mouse_olfactory_bulb	10	Fetub								0.100228
mouse_olfactory_bulb	10	Fez1	98.0702	832.333	0.00192696	8.16325e-08	0.00632755	2977	2977	0.00377041
mouse_olfactory_bulb	10	Fez2	153.75	1.02429	0.000135846	0.278213	0.719188	2662	2376	2.29783e-07
mouse_olfactory_bulb	10	Fezf2								0.71057
mouse_olfactory_bulb	10	Ffar4
mouse_olfactory_bulb	10	Fga
mouse_olfactory_bulb	10	Fgd1
mouse_olfactory_bulb	10	Fgd2								0.360237
mouse_olfactory_bulb	10	Fgd3								0.505838
mouse_olfactory_bulb	10	Fgd4	0	276.778	1	0.337904	0.874794	2977	2977	0.187608
mouse_olfactory_bulb	10	Fgd5								0.426366
mouse_olfactory_bulb	10	Fgd6	30.7248	5.15006	0.154749	0.285014	0.372416	2977	2977	0.000111648
mouse_olfactory_bulb	10	Fgf1	0	120.951	0.00231444	0.254887	0.625563	2977	2977	2.55318e-11
mouse_olfactory_bulb	10	Fgf10	0	356.143	0.0868763	5.81059e-05	2.94891e-06	1103	823	0.0941481
mouse_olfactory_bulb	10	Fgf12	106.41	2.42466	0.0102303	3.66812e-11	5.37601e-07	1056	867	0.00445124
mouse_olfactory_bulb	10	Fgf13	0	1000000000	4.74696e-12	6.05265e-13	7.43945e-11	212	164	1.56896e-06
mouse_olfactory_bulb	10	Fgf14	0	3.53721	1	0.112268	0.931582	2977	2977	0.994616
mouse_olfactory_bulb	10	Fgf16	16.344	7.63558	1	0.00564464	0.635881	2977	2977	0.960447
mouse_olfactory_bulb	10	Fgf17
mouse_olfactory_bulb	10	Fgf18
mouse_olfactory_bulb	10	Fgf2
mouse_olfactory_bulb	10	Fgf23								0.395428
mouse_olfactory_bulb	10	Fgf5								0.0567604
mouse_olfactory_bulb	10	Fgf7								0.524813
mouse_olfactory_bulb	10	Fgf8
mouse_olfactory_bulb	10	Fgf9	27.3354	4.04541	1	0.000637814	0.458776	2977	2977	0.985542
mouse_olfactory_bulb	10	Fgfbp1	0		1	0.394607	0.649501	2977	2977	0.0428105
mouse_olfactory_bulb	10	Fgfbp3	0	8.27644	1	0.047378	1	2977	2977	0.968023
mouse_olfactory_bulb	10	Fgfr1	0	134.135	2.25971e-06	0.369578	4.44293e-05	1228	871	3.81518e-16
mouse_olfactory_bulb	10	Fgfr1op	0	1.0024	1	0.00028413	0.184625	2977	2977	0.146711
mouse_olfactory_bulb	10	Fgfr1op2	0	1.56805	1	7.6081e-06	0.513223	2977	2977	0.728565
mouse_olfactory_bulb	10	Fgfr2	15.6865	3.86381	1	0.0252587	0.785646	2977	2977	0.543398
mouse_olfactory_bulb	10	Fgfr3	74.8265	4998.98	0.000989166	0.0334363	0.0061104	1400	913	2.81858e-12
mouse_olfactory_bulb	10	Fgfr4
mouse_olfactory_bulb	10	Fgfrl1	150.725	4.47046	1	0.0793284	1	2977	2977	0.00838513
mouse_olfactory_bulb	10	Fggy	0		1	0.0992277	0.44727	2977	2977	0.314153
mouse_olfactory_bulb	10	Fgl2	0		0.981441	0.0867181	0.152424	2977	2977	0.000254369
mouse_olfactory_bulb	10	Fh1	0	1.10526	1	5.32761e-05	0.686072	2977	2977	0.0837688
mouse_olfactory_bulb	10	Fhad1								0.704444
mouse_olfactory_bulb	10	Fhdc1	215.964	41.3729	1	0.132863	1	2977	2977	0.0525149
mouse_olfactory_bulb	10	Fhit	0.863636		1	0.276686	0.812877	1582	2904	0.0182261
mouse_olfactory_bulb	10	Fhl1	0	1.80584	1	3.90348e-11	1	2616	2691	0.237684
mouse_olfactory_bulb	10	Fhl2	9.8175	2.35121	1	7.74391e-06	1	2977	2977	0.238499
mouse_olfactory_bulb	10	Fhl3								0.17682
mouse_olfactory_bulb	10	Fhl4								0.566311
mouse_olfactory_bulb	10	Fhod1								0.0541373
mouse_olfactory_bulb	10	Fhod3	0	4.11771	0.762654	0.0317866	0.649501	2977	2977	0.0385043
mouse_olfactory_bulb	10	Fibcd1	122.559	28.2398	0.0163076	0.0247614	0.241934	659	1169	1.76186e-05
mouse_olfactory_bulb	10	Fibin	25.0644		0.000101398	0.0565198	0.649108	2566	2345	0.000827352
mouse_olfactory_bulb	10	Fibp	42.6443	2.17259	1	5.91738e-05	0.785646	2977	2977	0.942799
mouse_olfactory_bulb	10	Ficd	102.078	1.07297	1	0.01005	0.296248	2977	2977	0.968023
mouse_olfactory_bulb	10	Fig4	0	1.62055	1	0.212495	0.459089	2977	2977	0.770384
mouse_olfactory_bulb	10	Figf								0.831721
mouse_olfactory_bulb	10	Fign	49.1212		0.041596	0.0872085	0.000191739	2336	1933	0.00511834
mouse_olfactory_bulb	10	Fignl1								0.87321
mouse_olfactory_bulb	10	Fignl2								0.345954
mouse_olfactory_bulb	10	Filip1	0							0.0988786
mouse_olfactory_bulb	10	Filip1l	152.783	2.54108	1	0.00108867	0.895304	2977	2977	0.636478
mouse_olfactory_bulb	10	Fip1l1	0	2.07125	0.576891	0.0161816	0.126548	2977	2977	0.841184
mouse_olfactory_bulb	10	Fis1	70.2475	3.57038	0.0135654	5.77667e-13	0.000313268	976	958	0.044932
mouse_olfactory_bulb	10	Fitm2								0.644471
mouse_olfactory_bulb	10	Fiz1	27.4336	1.73224	1	0.0105585	0.460888	2977	2977	0.739964
mouse_olfactory_bulb	10	Fjx1	0	3.75285	1	5.17209e-05	0.750836	2977	2977	0.403655
mouse_olfactory_bulb	10	Fkbp10	0	2.52609	1	0.323386	0.962152	2977	2977	0.00296891
mouse_olfactory_bulb	10	Fkbp11								0.368369
mouse_olfactory_bulb	10	Fkbp14	0	6.25689	0.628737	0.361175	0.45022	2977	2977	0.00352033
mouse_olfactory_bulb	10	Fkbp15	0	1.12404	1	0.255138	1	2977	2977	0.770809
mouse_olfactory_bulb	10	Fkbp1a	36.5745	1000000000	6.8915e-12	0	2.39779e-25	72	61	2.27276e-14
mouse_olfactory_bulb	10	Fkbp1b	76.5962	237.095	0.00113231	0.225744	0.000158775	1565	976	0.000164152
mouse_olfactory_bulb	10	Fkbp2	231.183	1.30203	1	3.53094e-05	0.429176	2977	2977	0.0504186
mouse_olfactory_bulb	10	Fkbp3	0	1.96384	1	0.00189348	1	991	2461	0.936424
mouse_olfactory_bulb	10	Fkbp4	36.8477	50.0204	1	1.38873e-06	0.345217	2977	2977	0.920021
mouse_olfactory_bulb	10	Fkbp5	0	1.20167	1	0.000364711	1	2977	2977	0.140306
mouse_olfactory_bulb	10	Fkbp6
mouse_olfactory_bulb	10	Fkbp7	93.4939	9.1626	1	0.0527154	0.762548	2977	2977	0.88888
mouse_olfactory_bulb	10	Fkbp8	69.4162	3.17014	1	1.34039e-07	1	2977	2977	0.994616
mouse_olfactory_bulb	10	Fkbp9	29.1865	26.4725	0.386108	0.175444	0.587008	2977	2977	8.53858e-05
mouse_olfactory_bulb	10	Fkbpl	0		1	1.42794e-05	0.982106	2977	2977	0.936424
mouse_olfactory_bulb	10	Fkrp	71.7627	2.02115	1	5.7337e-05	0.686073	2977	2977	0.895752
mouse_olfactory_bulb	10	Fktn	25.5059		1	0.394607	0.880816	2977	2977	0.0379641
mouse_olfactory_bulb	10	Flad1	104.467	3.69925	1	0.2499	0.519357	2977	2977	0.994181
mouse_olfactory_bulb	10	Flcn	121.631	9.82251	1	1.96917e-05	0.649501	2977	2977	0.95515
mouse_olfactory_bulb	10	Fli1	0	16.3611	1	0.34225	2.73713e-05	2446	2310	0.00015952
mouse_olfactory_bulb	10	Flii	0	1.11327	1	0.0922693	0.8572	2977	2977	0.277264
mouse_olfactory_bulb	10	Flna	0	2498.99	1	0.114137	0.410455	2632	2328	0.00939844
mouse_olfactory_bulb	10	Flnb	106.134	1000000000	0.0126011	0.369636	8.63187e-09	761	677	0.000237005
mouse_olfactory_bulb	10	Flnc								0.076578
mouse_olfactory_bulb	10	Flot1	0	29.1205	1	0.0125096	0.445735	2977	2977	0.135356
mouse_olfactory_bulb	10	Flot2	0	10.4416	1	0.0271571	0.333604	2977	2977	0.0394544
mouse_olfactory_bulb	10	Flrt1	69.8607	31.8947	1	0.259406	0.394477	2977	2977	0.990395
mouse_olfactory_bulb	10	Flrt2	46.791	249	1	0.0177123	0.191187	2977	2977	0.994827
mouse_olfactory_bulb	10	Flrt3	0	6.15308	1	0.0207015	0.588417	2977	2977	0.985056
mouse_olfactory_bulb	10	Flt1	0	4.29101	0.25482	0.394607	1	2977	2977	0.000158658
mouse_olfactory_bulb	10	Flt3	0		1	0.122579	0.491707	2977	2977	0.00753566
mouse_olfactory_bulb	10	Flt3l								0.140503
mouse_olfactory_bulb	10	Flt4								0.0517893
mouse_olfactory_bulb	10	Flywch1	14.07	10.4416	1	0.303572	0.373588	2977	2977	0.0884046
mouse_olfactory_bulb	10	Flywch2	0	6.96178	1	0.000493129	1	2977	2977	0.985542
mouse_olfactory_bulb	10	Fmn1	0		1	0.0230829	0.408316	2977	2977	0.039096
mouse_olfactory_bulb	10	Fmn2	118.428	1.53807	1	0.0104373	1	2977	2977	0.0793999
mouse_olfactory_bulb	10	Fmnl1	0	7.29187	1	0.00156608	1	2977	2977	0.994616
mouse_olfactory_bulb	10	Fmnl2	59.3652	1000000000	2.80678e-07	0.0604064	4.64739e-19	382	311	2.53353e-18
mouse_olfactory_bulb	10	Fmnl3	64.4156	13.1643	1	0.131997	0.00106625	2977	2977	0.144051
mouse_olfactory_bulb	10	Fmo1	22.4102	1000000000	1.16598e-13	0.0218065	2.06867e-28	186	156	2.90693e-16
mouse_olfactory_bulb	10	Fmo2
mouse_olfactory_bulb	10	Fmo5	0		1	0.0870749	0.929562	2977	2977	0.338747
mouse_olfactory_bulb	10	Fmo6								0.117336
mouse_olfactory_bulb	10	Fmod	0	1000000000	0.0987736	0.394607	1.04476e-05	960	902	2.55253e-07
mouse_olfactory_bulb	10	Fmr1	0	4.39957	1	4.34741e-09	1	2977	2977	0.22007
mouse_olfactory_bulb	10	Fn1	0	3.39367	0.0946019	0.271344	0.0568687	2977	2977	2.66247e-08
mouse_olfactory_bulb	10	Fn3k	21.65	6.29927	1	1.46113e-05	1	2977	2977	0.960447
mouse_olfactory_bulb	10	Fnbp1	0	6.1736	1	0.133314	1	2977	2977	0.0114664
mouse_olfactory_bulb	10	Fnbp1l	0	1.65675	0.839371	0.000604771	0.649501	2977	2977	0.999053
mouse_olfactory_bulb	10	Fnbp4	0	4.54324	1	0.000549566	0.649501	2977	2977	0.396686
mouse_olfactory_bulb	10	Fndc1	0		0.0219665	0.035109	1	2977	2977	0.00155493
mouse_olfactory_bulb	10	Fndc3a	0	12.4048	1	0.000526232	0.620057	2977	2977	0.0178143
mouse_olfactory_bulb	10	Fndc3b	0	3.1806	1	0.000760634	0.0123991	2977	2977	0.65073
mouse_olfactory_bulb	10	Fndc3c1
mouse_olfactory_bulb	10	Fndc4	0	6.05219	1	1.54756e-05	0.558237	2977	2977	0.994616
mouse_olfactory_bulb	10	Fndc5	0	1000000000	1.35608e-09	0.0199278	8.84699e-12	383	293	2.24049e-14
mouse_olfactory_bulb	10	Fndc7
mouse_olfactory_bulb	10	Fndc8								0.225108
mouse_olfactory_bulb	10	Fndc9								0.900627
mouse_olfactory_bulb	10	Fnip1	0	1.79955	1	0.00492975	0.652476	2977	2977	0.20734
mouse_olfactory_bulb	10	Fnip2	0		1	0.229678	0.539936	2977	2977	0.867461
mouse_olfactory_bulb	10	Fnta	0	1.69397	1	0.000922881	1	2977	2977	0.188329
mouse_olfactory_bulb	10	Fntb	84.1258	1000000000	1	0.000139131	0.458776	1443	1181	0.976387
mouse_olfactory_bulb	10	Focad	123.117	1.90192	1	0.0144766	0.649501	2977	2977	0.874977
mouse_olfactory_bulb	10	Folh1	83.3494		1	0.114054	0.709375	2977	2977	0.312238
mouse_olfactory_bulb	10	Folr1								0.198548
mouse_olfactory_bulb	10	Folr2								0.0536767
mouse_olfactory_bulb	10	Fopnl	210.053	1.68962	1	0.304339	0.0159617	2977	2977	0.995862
mouse_olfactory_bulb	10	Fos	0	1249	0.00796575	2.74502e-13	0.000313268	729	727	6.09222e-07
mouse_olfactory_bulb	10	Fosb	0	165.667	0.000754024	5.69951e-09	0.00353252	1146	861	9.18015e-05
mouse_olfactory_bulb	10	Fosl2	0	1000000000	1.88374e-05	1.48338e-12	0.00381417	456	347	2.19749e-05
mouse_olfactory_bulb	10	Foxc1	0	1000000000	0.00798982	0.31142	0.0668926	1163	1128	6.42244e-06
mouse_olfactory_bulb	10	Foxc2								0.0350713
mouse_olfactory_bulb	10	Foxd1								0.0265619
mouse_olfactory_bulb	10	Foxd2								0.0452261
mouse_olfactory_bulb	10	Foxd3	0	1000000000	8.90963e-14	0.00297482	1.67921e-52	68	100	8.54919e-12
mouse_olfactory_bulb	10	Foxf1								0.130633
mouse_olfactory_bulb	10	Foxf2	0	7.10373	1	0.0437732	0.898288	2977	2977	0.456428
mouse_olfactory_bulb	10	Foxg1	82.459	12.4771	0.439232	4.29309e-09	0.458776	2977	2977	0.481343
mouse_olfactory_bulb	10	Foxi2
mouse_olfactory_bulb	10	Foxj1	0	3.34028	1	0.0578134	0.250766	2977	2977	0.994181
mouse_olfactory_bulb	10	Foxj2	0	25.178	1	0.00929118	0.0558744	2977	2977	0.071411
mouse_olfactory_bulb	10	Foxj3	0	6.12251	1	1.98807e-05	0.115736	2977	2977	0.410476
mouse_olfactory_bulb	10	Foxk1	0	13.7059	1	0.00672298	0.899363	2977	2977	0.341625
mouse_olfactory_bulb	10	Foxk2	0	3.04531	1	2.09789e-06	1	2977	2977	0.985542
mouse_olfactory_bulb	10	Foxl1
mouse_olfactory_bulb	10	Foxl2								0.0640368
mouse_olfactory_bulb	10	Foxm1								0.308576
mouse_olfactory_bulb	10	Foxn2	17.5378	4.38213	1	0.00753218	1	2977	2977	0.994616
mouse_olfactory_bulb	10	Foxn3	0		1	0.394607	1	2977	2977	0.000514164
mouse_olfactory_bulb	10	Foxo1	17.5066	1000000000	1.60555e-06	0.394607	2.88169e-12	529	479	5.15067e-09
mouse_olfactory_bulb	10	Foxo3								0.0884372
mouse_olfactory_bulb	10	Foxo4	0	499	1	0.15304	0.451558	2977	2977	0.895752
mouse_olfactory_bulb	10	Foxo6								0.958897
mouse_olfactory_bulb	10	Foxp1	153.996	3.14594	1	0.0421439	0.577378	2977	2977	0.832091
mouse_olfactory_bulb	10	Foxp2	0	5.69344	0.0107226	0.394607	1	2977	2977	0.000186219
mouse_olfactory_bulb	10	Foxp3	0		1	0.18817	1	2977	2977	0.985625
mouse_olfactory_bulb	10	Foxp4	158.908	13.4928	1	0.145821	1	2977	2977	0.0346904
mouse_olfactory_bulb	10	Foxq1	0		1	0.168502	0.899363	2977	2977	0.0340937
mouse_olfactory_bulb	10	Foxr2								0.739464
mouse_olfactory_bulb	10	Foxred1	28.9777	1.57069	1	0.0242772	0.893996	2977	2977	0.694125
mouse_olfactory_bulb	10	Foxred2	0		1	0.000340914	1	2977	2977	0.0816204
mouse_olfactory_bulb	10	Foxs1								0.243935
mouse_olfactory_bulb	10	Fpgs								0.0132212
mouse_olfactory_bulb	10	Fpgt	0	17.5185	1	0.068188	0.458776	2977	2977	0.949808
mouse_olfactory_bulb	10	Fpr2
mouse_olfactory_bulb	10	Fra10ac1	9.59762	1.01126	1	0.00935355	0.683351	2977	2977	0.749003
mouse_olfactory_bulb	10	Fras1	136.055	1.19298	0.24373	0.0718907	0.00353686	2977	2977	0.555094
mouse_olfactory_bulb	10	Frat1	133.748	2.32226	1	0.000250441	0.419065	2977	2977	0.0650171
mouse_olfactory_bulb	10	Frat2	0	1.77469	1	5.19237e-05	0.0240326	2977	2977	0.0183737
mouse_olfactory_bulb	10	Frem1								0.158363
mouse_olfactory_bulb	10	Frem2								0.366799
mouse_olfactory_bulb	10	Frem3								0.183487
mouse_olfactory_bulb	10	Frg1	6.49457		1	0.154185	0.460861	2977	2977	0.969814
mouse_olfactory_bulb	10	Frk								0.210813
mouse_olfactory_bulb	10	Frmd3	68.4908	1000000000	3.99668e-08	3.97659e-09	9.48371e-06	438	319	1.74732e-06
mouse_olfactory_bulb	10	Frmd4a	0	2498.99	1	0.0162274	0.962152	2656	2324	0.542131
mouse_olfactory_bulb	10	Frmd4b	31.7396	12.0208	1	0.148563	0.0624625	2977	2977	0.00590285
mouse_olfactory_bulb	10	Frmd5	23.4587	24.1256	1	0.107689	0.142608	2977	2977	0.00359622
mouse_olfactory_bulb	10	Frmd6	0	13.2857	1	1.28878e-05	1	2977	2977	0.360237
mouse_olfactory_bulb	10	Frmd7	39.7026	1000000000	1.59101e-05	1.34028e-13	0.000497157	402	323	4.35313e-08
mouse_olfactory_bulb	10	Frmd8	0	2.33333	1	0.0541274	1	2977	2977	0.87321
mouse_olfactory_bulb	10	Frmpd1	0	1.17014	1	0.376206	1	2977	2977	0.0404441
mouse_olfactory_bulb	10	Frmpd3								0.243026
mouse_olfactory_bulb	10	Frmpd4	23.8788	3.23729	1	0.00240076	0.332637	2977	2977	0.634714
mouse_olfactory_bulb	10	Frrs1
mouse_olfactory_bulb	10	Frrs1l	46.0416	1.20653	1	0.277994	0.266388	2977	2977	0.138797
mouse_olfactory_bulb	10	Frs2	0	10.9904	1	0.000282484	0.962152	2977	2977	0.958897
mouse_olfactory_bulb	10	Frs3	0		1	0.0279007	0.596387	2977	2977	0.779913
mouse_olfactory_bulb	10	Fry	0	226.273	1	3.08343e-08	0.89598	2977	2977	0.114277
mouse_olfactory_bulb	10	Fryl	88.2875	4.45256	1	0.000208119	0.982106	2977	2977	0.40113
mouse_olfactory_bulb	10	Frzb	0	1000000000	1.16598e-13	0.289006	8.16779e-58	122	225	1.97371e-11
mouse_olfactory_bulb	10	Fsbp
mouse_olfactory_bulb	10	Fscn1	1.9e+11	1000000000	8.90963e-14	3.9149e-14	3.28384e-63	36	43	6.0887e-21
mouse_olfactory_bulb	10	Fscn2								0.196341
mouse_olfactory_bulb	10	Fsd1	96.8094	1000000000	1	0.241324	0.0691131	1699	1891	0.00620284
mouse_olfactory_bulb	10	Fsd1l	0	4.59284	1	0.0111013	0.897309	2977	2977	0.612753
mouse_olfactory_bulb	10	Fsd2
mouse_olfactory_bulb	10	Fst	0	1.01939	1	0.000342277	0.126377	2977	2977	0.524813
mouse_olfactory_bulb	10	Fstl1	38.6441	1000000000	1.90882e-06	0.329243	1.17616e-07	610	540	4.55805e-05
mouse_olfactory_bulb	10	Fstl3
mouse_olfactory_bulb	10	Fstl4								0.0382169
mouse_olfactory_bulb	10	Fstl5	0	1000000000	8.68183e-07	0.105899	0.00152819	723	554	9.28103e-14
mouse_olfactory_bulb	10	Fth1	1.9e+11	11.5945	0.171528	1.88419e-07	0.127194	2977	2977	8.74349e-05
mouse_olfactory_bulb	10	Ftl1	0	1000000000	0.0017924	0.000777409	0.00100229	793	533	7.84299e-13
mouse_olfactory_bulb	10	Fto	0	1.07125	1	3.48785e-06	1	2977	2977	0.938087
mouse_olfactory_bulb	10	Ftsj1	0	3.54545	1	0.0138975	0.895304	2977	2977	0.994616
mouse_olfactory_bulb	10	Ftsj2								0.464021
mouse_olfactory_bulb	10	Ftsj3	0	4.03525	0.847499	0.00524004	0.268524	2977	2977	0.00712402
mouse_olfactory_bulb	10	Ftsjd1	0	5.64011	1	0.074075	0.00317201	2977	2977	0.983952
mouse_olfactory_bulb	10	Ftsjd2	89.6507	4.45256	1	0.112184	0.272025	2977	2977	0.50374
mouse_olfactory_bulb	10	Ftx	99.2357	5.70241	1	0.000318924	0.962152	2977	2977	0.94063
mouse_olfactory_bulb	10	Fubp1	0	1000000000	1	2.836e-07	0.10629	1202	936	0.994616
mouse_olfactory_bulb	10	Fubp3	0	7.57633	1	0.104807	0.484188	2977	2977	0.357357
mouse_olfactory_bulb	10	Fuca1	0	6.29927	0.0966381	0.33042	0.0207078	2977	2977	0.000164919
mouse_olfactory_bulb	10	Fuca2	65.6089	12.0548	1	0.210493	0.300945	2977	2977	0.0600789
mouse_olfactory_bulb	10	Fuk	0	1.55624	1	0.00275455	0.821952	2977	2977	0.41917
mouse_olfactory_bulb	10	Fundc1	0	1.10349	0.000246533	0.00592744	0.170488	2113	1545	6.16506e-06
mouse_olfactory_bulb	10	Fundc2	85.3264	1.16263	1	0.0114921	0.588417	2977	2977	0.279294
mouse_olfactory_bulb	10	Fuom	0	5.21118	1	0.000289059	1	2977	2977	0.9633
mouse_olfactory_bulb	10	Furin	0	1.37756	0.475618	0.00243806	0.226111	2977	2977	5.35966e-05
mouse_olfactory_bulb	10	Fus	98.7329	1.31374	1	2.73007e-06	1	2977	2977	0.937593
mouse_olfactory_bulb	10	Fut10	15.7693	37.4615	1	0.0588871	0.92237	2977	2977	0.132896
mouse_olfactory_bulb	10	Fut11	90.7617		1	0.0983232	0.480511	2977	2977	0.983952
mouse_olfactory_bulb	10	Fut4
mouse_olfactory_bulb	10	Fut7
mouse_olfactory_bulb	10	Fut8	139.583	27.7356	0.201998	0.00153574	0.55527	2977	2977	0.0241681
mouse_olfactory_bulb	10	Fut9	75.3862	7.31947	1	7.88569e-05	0.394477	2977	2977	0.113947
mouse_olfactory_bulb	10	Fuz	0		1	0.00754155	1	2977	2977	0.862828
mouse_olfactory_bulb	10	Fxn	1.80952		1	0.353891	0.137931	1224	2770	0.88767
mouse_olfactory_bulb	10	Fxr1	0	5.25	1	0.094428	0.520327	2977	2977	0.0777067
mouse_olfactory_bulb	10	Fxr2	113.678	1.49626	1	3.99473e-12	0.116604	2092	2130	0.266027
mouse_olfactory_bulb	10	Fxyd1	65.8648	16.1233	0.0379573	0.264551	0.00484425	2977	2977	4.24322e-05
mouse_olfactory_bulb	10	Fxyd2								0.900627
mouse_olfactory_bulb	10	Fxyd4
mouse_olfactory_bulb	10	Fxyd5	0	1000000000	1	0.230858	0.0493822	1675	1855	0.453969
mouse_olfactory_bulb	10	Fxyd6	38.1811	1000000000	4.31529e-06	0.33727	7.68712e-17	493	433	5.19195e-09
mouse_olfactory_bulb	10	Fxyd7	0	43.2478	0.731299	1.04958e-05	0.0612509	2977	2977	0.50374
mouse_olfactory_bulb	10	Fyb								0.137715
mouse_olfactory_bulb	10	Fyco1	176.855	1000000000	0.000231428	0.334913	5.9816e-07	752	660	0.00011043
mouse_olfactory_bulb	10	Fyn	12.8532	22.1481	0.0142189	1.21357e-09	0.00154927	1368	1011	0.00285429
mouse_olfactory_bulb	10	Fyttd1	66.5732	2.89105	0.689115	7.4294e-10	0.55527	2441	2035	0.572433
mouse_olfactory_bulb	10	Fzd1	0	52.1915	0.00144336	0.0560774	6.98292e-06	1373	895	5.35099e-08
mouse_olfactory_bulb	10	Fzd10
mouse_olfactory_bulb	10	Fzd2	0	1000000000	0.216974	0.0579946	0.0810792	1180	965	0.00538092
mouse_olfactory_bulb	10	Fzd3	41.593	9.10101	0.659867	1.45151e-07	0.620057	2977	2977	0.533324
mouse_olfactory_bulb	10	Fzd4								0.136696
mouse_olfactory_bulb	10	Fzd5								0.0201439
mouse_olfactory_bulb	10	Fzd6	0	83.7458	0.245034	0.0646836	0.931493	2977	2977	0.0240588
mouse_olfactory_bulb	10	Fzd7	18.6684	1000000000	0.0320075	0.394607	0.241205	1429	1491	0.0103103
mouse_olfactory_bulb	10	Fzd8	0		1	0.229547	0.320253	2977	2977	0.0599044
mouse_olfactory_bulb	10	Fzd9	0		0.600578	0.247507	0.537043	2977	2977	0.000814798
mouse_olfactory_bulb	10	Fzr1	0	2.09598	1	5.90196e-06	1	2977	2977	0.158984
mouse_olfactory_bulb	10	G0s2	0		1	0.394607	0.215537	2977	2977	0.00603465
mouse_olfactory_bulb	10	G2e3	0	49.505	1	0.0791272	0.00467338	2977	2977	0.97035
mouse_olfactory_bulb	10	G3bp1	188.919	2.95257	1	0.000438865	0.296248	2977	2977	0.930699
mouse_olfactory_bulb	10	G3bp2	0	1.77162	1	2.33096e-09	0.651558	2977	2977	0.968023
mouse_olfactory_bulb	10	G530011O06Rik	0							0.225108
mouse_olfactory_bulb	10	G630090E17Rik
mouse_olfactory_bulb	10	G6pc3	123.555	1.14133	0.193965	0.0170657	0.982106	2977	2977	0.000773416
mouse_olfactory_bulb	10	G6pdx	28.2088	4.78035	1	0.123801	0.558237	2977	2977	0.00452469
mouse_olfactory_bulb	10	Gaa	0	10.9904	1	7.60596e-13	0.00172185	1390	1321	0.0126241
mouse_olfactory_bulb	10	Gab1	0	16.4216	0.031886	0.277175	0.616595	2977	2977	6.07662e-05
mouse_olfactory_bulb	10	Gab2	125.356	1.27998	1	0.0203403	0.895304	2977	2977	0.983952
mouse_olfactory_bulb	10	Gab3
mouse_olfactory_bulb	10	Gabarap	0	4.92417	1	3.16533e-06	0.620057	2977	2977	0.00126623
mouse_olfactory_bulb	10	Gabarapl1	47.1692	2.33556	0.0699053	0	4.40566e-06	444	806	1.61207e-06
mouse_olfactory_bulb	10	Gabarapl2	18.4043	1665.66	1	9.1526e-16	0.588417	981	1395	0.189621
mouse_olfactory_bulb	10	Gabbr1	140.556	11.3153	0.891829	9.1526e-16	0.193469	937	1354	0.00462741
mouse_olfactory_bulb	10	Gabbr2	0							0.289807
mouse_olfactory_bulb	10	Gabpa	133.141	9.82251	0.0573459	0.373537	0.616595	2977	2977	0.00040275
mouse_olfactory_bulb	10	Gabpb1	0	3.29553	1	0.0159034	0.754094	2977	2977	0.58063
mouse_olfactory_bulb	10	Gabpb2	0		1	0.0922146	0.619765	2977	2977	0.963316
mouse_olfactory_bulb	10	Gabra1	0	1000000000	9.4926e-13	0.0686852	9.69448e-08	386	315	3.8523e-15
mouse_olfactory_bulb	10	Gabra2	85.6665							0.624313
mouse_olfactory_bulb	10	Gabra3	10.3986	95.1538	0.204762	0.00566423	0.000600291	2977	2977	0.00362013
mouse_olfactory_bulb	10	Gabra4	51.8037	4.88928	1	7.02456e-08	0.339229	2977	2977	0.552154
mouse_olfactory_bulb	10	Gabra5	713.628	1000000000	1.64158e-13	6.82998e-15	1.16422e-32	85	66	1.30937e-20
mouse_olfactory_bulb	10	Gabrb1	0		0.354573	0.106681	0.71958	2977	2977	0.0203138
mouse_olfactory_bulb	10	Gabrb2	1.9e+11	1000000000	3.31158e-10	0.0506576	3.1979e-09	423	331	1.24008e-17
mouse_olfactory_bulb	10	Gabrb3	1.9e+11	5.06796	1.39801e-07	0	0.0061104	366	612	1.43751e-06
mouse_olfactory_bulb	10	Gabrd	19.9762	4.09684	0.247849	1.13551e-06	0.962152	2977	2977	0.148409
mouse_olfactory_bulb	10	Gabre
mouse_olfactory_bulb	10	Gabrg1	0	1.50125	1	0.184031	0.826113	2977	2977	0.0300199
mouse_olfactory_bulb	10	Gabrg2	0	30.4465	0.000283614	0.00026514	0.00235564	1387	963	3.09309e-05
mouse_olfactory_bulb	10	Gabrg3
mouse_olfactory_bulb	10	Gabrp
mouse_olfactory_bulb	10	Gabrr1
mouse_olfactory_bulb	10	Gabrr2								0.719768
mouse_olfactory_bulb	10	Gad1	1.9e+11	52.7634	1.42172e-08	0	7.07878e-09	241	354	3.08005e-14
mouse_olfactory_bulb	10	Gad2	0	1000000000	0.12951	3.66439e-11	1	966	732	0.87006
mouse_olfactory_bulb	10	Gadd45a	0	1249	0.213172	0.10489	1	2528	2245	0.000936195
mouse_olfactory_bulb	10	Gadd45b	0	1.14225	1	8.82508e-06	0.346021	2977	2977	0.264134
mouse_olfactory_bulb	10	Gadd45g	0	1.2779	1	1.42278e-05	1	2977	2977	0.0545288
mouse_olfactory_bulb	10	Gadd45gip1	0	1.1395	1	0.00306377	1	2977	2977	0.985542
mouse_olfactory_bulb	10	Gadl1								0.147793
mouse_olfactory_bulb	10	Gak	134.847	10.9332	1	2.99364e-06	0.27554	2977	2977	0.937593
mouse_olfactory_bulb	10	Gal	0	832.333	0.000182019	0.0519073	0.0477445	1524	1000	2.6028e-07
mouse_olfactory_bulb	10	Gal3st1	0	14.3846	1	0.145557	0.884443	2977	2977	0.436447
mouse_olfactory_bulb	10	Gal3st2
mouse_olfactory_bulb	10	Gal3st3
mouse_olfactory_bulb	10	Gal3st4								0.1407
mouse_olfactory_bulb	10	Galc								0.831721
mouse_olfactory_bulb	10	Gale	9.22841	1.07727	1	0.0186539	1	2977	2977	0.985542
mouse_olfactory_bulb	10	Galk1	0	18.6078	1	0.353725	0.00387745	2977	2977	0.907618
mouse_olfactory_bulb	10	Galk2	32.3471	2.53357	1	0.00466939	0.821952	2977	2977	0.995862
mouse_olfactory_bulb	10	Galm								0.0175646
mouse_olfactory_bulb	10	Galns								0.489702
mouse_olfactory_bulb	10	Galnt1	0	25.3158	0.00997414	0.154507	0.00619856	2977	2977	1.78744e-05
mouse_olfactory_bulb	10	Galnt10	0	10.2108	0.595296	0.394607	0.820637	2977	2977	0.00906969
mouse_olfactory_bulb	10	Galnt11	164.682		1	0.0268892	0.821987	2977	2977	0.960447
mouse_olfactory_bulb	10	Galnt12								0.050731
mouse_olfactory_bulb	10	Galnt13	0	16.3611	1	0.0502223	1	2977	2977	0.0669796
mouse_olfactory_bulb	10	Galnt14	11.2378	171.414	0.360494	0.195034	1	256	1562	0.0195844
mouse_olfactory_bulb	10	Galnt16	33.2518	1000000000	2.98623e-05	1.06915e-08	0.000643789	608	416	0.000188892
mouse_olfactory_bulb	10	Galnt18	0	1.68097	1	0.000932544	1	2977	2977	0.813539
mouse_olfactory_bulb	10	Galnt2	0	1.39808	1	0.000521247	0.544619	2977	2977	0.15948
mouse_olfactory_bulb	10	Galnt3								0.381244
mouse_olfactory_bulb	10	Galnt4	0		1	0.394607	0.595252	2977	2977	0.141601
mouse_olfactory_bulb	10	Galnt5
mouse_olfactory_bulb	10	Galnt6								0.968023
mouse_olfactory_bulb	10	Galnt7	22.1024	1.15703	1	0.0351663	1	2977	2977	0.328832
mouse_olfactory_bulb	10	Galnt9	0	20.8341	0.128504	0.00194376	9.80702e-06	1475	1052	0.355662
mouse_olfactory_bulb	10	Galntl6	0	1000000000	0.0588984	0.00209672	0.100998	1029	780	0.994256
mouse_olfactory_bulb	10	Galr1
mouse_olfactory_bulb	10	Galr2
mouse_olfactory_bulb	10	Galt	118.913	31.6797	1	0.256533	1	2977	2977	0.722901
mouse_olfactory_bulb	10	Gamt	0	2.61533	1	0.35035	0.982106	2977	2977	0.274737
mouse_olfactory_bulb	10	Gan
mouse_olfactory_bulb	10	Ganab	0	1.79486	1	0.00124324	0.865129	2977	2977	0.0862356
mouse_olfactory_bulb	10	Ganc								0.0909263
mouse_olfactory_bulb	10	Gap43	0	499	0.117743	0.0393991	0.0656635	2977	2977	7.67911e-06
mouse_olfactory_bulb	10	Gapdh	0	12.2979	3.65481e-06	0	0.0319642	405	707	0.205844
mouse_olfactory_bulb	10	Gapdhs
mouse_olfactory_bulb	10	Gapvd1	0	15.3934	1	0.11693	0.458776	2977	2977	0.775847
mouse_olfactory_bulb	10	Gar1	321.432	9.26694	1	3.88612e-05	0.00441838	2977	2977	0.458713
mouse_olfactory_bulb	10	Garem	0	1.97974	1	0.00691848	0.929562	2977	2977	0.221288
mouse_olfactory_bulb	10	Gareml	0	4.35332	1	0.155521	0.929562	2977	2977	0.377015
mouse_olfactory_bulb	10	Garnl3	0	8.52381	1	0.394607	0.288701	2977	2977	0.033174
mouse_olfactory_bulb	10	Gars	68.5629	1.41779	1	4.0216e-10	0.820637	2755	2651	0.239355
mouse_olfactory_bulb	10	Gart	59.8748	1.58933	1	0.0104401	0.588145	2977	2977	0.799685
mouse_olfactory_bulb	10	Gas1	0	6.64526	1	0.297217	0.250766	2977	2977	0.458713
mouse_olfactory_bulb	10	Gas2	17.2518	1000000000	1	0.0306608	0.620057	1813	1564	0.797821
mouse_olfactory_bulb	10	Gas2l1	247.099	1.06101	1	0.00468342	0.548173	2977	2977	0.667218
mouse_olfactory_bulb	10	Gas2l2								0.673207
mouse_olfactory_bulb	10	Gas2l3	0		1	0.152637	0.994062	2977	2977	0.994176
mouse_olfactory_bulb	10	Gas5	0	3.45633	1	0.00010459	1	2977	2977	0.983952
mouse_olfactory_bulb	10	Gas6	0	1000000000	0.0477063	0.303796	0.000713421	1104	990	1.37799e-06
mouse_olfactory_bulb	10	Gas7	558.487	19.4082	1	0.000166182	0.301191	2977	2977	0.968023
mouse_olfactory_bulb	10	Gas8	0	1.81849	1	0.0328203	0.616595	2977	2977	0.836715
mouse_olfactory_bulb	10	Gata2	0		1	0.137342	1	2977	2977	0.0463456
mouse_olfactory_bulb	10	Gata6
mouse_olfactory_bulb	10	Gatad1	103.131	2.91236	1	0.0132221	1	2977	2977	0.000300633
mouse_olfactory_bulb	10	Gatad2a	23.6754	2.10559	1	0.210367	0.8572	2977	2977	0.00423363
mouse_olfactory_bulb	10	Gatad2b	39.7561							0.0485537
mouse_olfactory_bulb	10	Gatc	0		1	0.0310116	0.485434	2977	2977	0.605673
mouse_olfactory_bulb	10	Gatm	0	1000000000	1.6273e-11	0.383912	4.27072e-16	367	373	5.79311e-13
mouse_olfactory_bulb	10	Gatsl2	0		1	0.370914	0.243239	2977	2977	0.170029
mouse_olfactory_bulb	10	Gatsl3	0		0.198647	0.21026	0.176453	2977	2977	0.00150096
mouse_olfactory_bulb	10	Gba	37.1946	2.72856	1	0.173724	1	2977	2977	0.113287
mouse_olfactory_bulb	10	Gba2	0	2.24675	1	0.00103119	0.340167	2977	2977	0.491029
mouse_olfactory_bulb	10	Gbas	103.127	5.01685	1	2.50286e-07	0.558237	2977	2977	0.930699
mouse_olfactory_bulb	10	Gbe1	33.2568	2.36247	1	0.00401727	1	1186	2493	0.767769
mouse_olfactory_bulb	10	Gbf1	8.49836	2.56379	1	8.46013e-09	0.112828	2977	2977	0.500262
mouse_olfactory_bulb	10	Gbgt1
mouse_olfactory_bulb	10	Gbp10								0.00670337
mouse_olfactory_bulb	10	Gbp2	0		4.04888e-05	0.211788	7.54182e-12	1347	1490	0.000164152
mouse_olfactory_bulb	10	Gbp3	0	2.28299	0.0111585	0.36257	0.8572	2977	2977	0.000401692
mouse_olfactory_bulb	10	Gbp4								0.0497991
mouse_olfactory_bulb	10	Gbp5								0.132307
mouse_olfactory_bulb	10	Gbp6								0.00392666
mouse_olfactory_bulb	10	Gbp7	0	2498.99	1.89794e-05	0.0664884	0.309508	1547	1091	0.0110554
mouse_olfactory_bulb	10	Gbp9								0.101548
mouse_olfactory_bulb	10	Gbx1
mouse_olfactory_bulb	10	Gca	141.48	72.5294	1	1.87902e-06	0.626496	2977	2977	0.968023
mouse_olfactory_bulb	10	Gcat	43.2809		1	0.105785	0.345217	2977	2977	0.63405
mouse_olfactory_bulb	10	Gcc1	0	3.98008	1	0.0560543	0.870513	2977	2977	0.867461
mouse_olfactory_bulb	10	Gcc2	131.861	70.4286	1	0.00161111	0.895304	2977	2977	0.983952
mouse_olfactory_bulb	10	Gcdh	31.9502	2.9032	1	0.148073	1	2977	2977	0.62841
mouse_olfactory_bulb	10	Gcfc2								0.118748
mouse_olfactory_bulb	10	Gcg								0.658861
mouse_olfactory_bulb	10	Gcgr
mouse_olfactory_bulb	10	Gch1								0.0352094
mouse_olfactory_bulb	10	Gchfr								0.0535335
mouse_olfactory_bulb	10	Gck
mouse_olfactory_bulb	10	Gckr
mouse_olfactory_bulb	10	Gclc	0	1.24517	1	0.00405279	0.558237	2977	2977	0.0941481
mouse_olfactory_bulb	10	Gclm	0	5.00962	1	0.0944318	1	2977	2977	0.000124107
mouse_olfactory_bulb	10	Gcn1l1	124.476	1.89184	1	9.81091e-05	0.895304	2977	2977	0.996677
mouse_olfactory_bulb	10	Gcnt1	0	26.6243	1	9.4496e-08	0.0039149	2977	2977	0.000142899
mouse_olfactory_bulb	10	Gcnt2	8.16106	1.94118	1	0.131873	0.582585	2977	2977	0.00385145
mouse_olfactory_bulb	10	Gcnt4	171.825		1	0.394607	1	2977	2977	0.0108201
mouse_olfactory_bulb	10	Gcsh	73.0111	14.015	1	0.0188826	0.929562	2977	2977	0.00155493
mouse_olfactory_bulb	10	Gda	1.9e+11	1000000000	8.90963e-14	0	2.23694e-39	30	27	2.15073e-18
mouse_olfactory_bulb	10	Gdap1	0	14.3374	1	1.00825e-05	1	2977	2977	0.961493
mouse_olfactory_bulb	10	Gdap1l1	57.1159	1.75938	1	0.00200694	0.548173	2977	2977	0.979723
mouse_olfactory_bulb	10	Gdap2	0	17.3824	1	0.000466384	1	2977	2977	0.1879
mouse_olfactory_bulb	10	Gde1	79.2906	171.414	0.726463	5.84728e-13	0.00597877	1010	1038	0.120545
mouse_olfactory_bulb	10	Gdf1	0		1	0.0144311	0.323921	2977	2977	0.958897
mouse_olfactory_bulb	10	Gdf10	125.482	1.3663	1	0.154873	0.385925	2977	2977	0.798594
mouse_olfactory_bulb	10	Gdf11	0							0.0267279
mouse_olfactory_bulb	10	Gdf15
mouse_olfactory_bulb	10	Gdf5
mouse_olfactory_bulb	10	Gdf6								0.245192
mouse_olfactory_bulb	10	Gdf9								0.968023
mouse_olfactory_bulb	10	Gdi1	100.405	262.158	0.22999	5.88157e-11	0.0240326	1231	1047	0.000169961
mouse_olfactory_bulb	10	Gdi2	0	2.1506	1	2.45594e-10	0.514997	2548	2296	0.56097
mouse_olfactory_bulb	10	Gdnf								0.909695
mouse_olfactory_bulb	10	Gdpd1	0	2.94945	1	6.84585e-05	1	2977	2977	0.994616
mouse_olfactory_bulb	10	Gdpd2	0		1	0.394607	0.96486	2977	2977	0.0381012
mouse_olfactory_bulb	10	Gdpd3								0.676512
mouse_olfactory_bulb	10	Gdpd4	0		1	0.0400316	1	2977	2977	0.0166261
mouse_olfactory_bulb	10	Gdpd5	75.9603	1000000000	0.402445	1.11219e-09	0.00032961	792	537	0.0123082
mouse_olfactory_bulb	10	Gdpgp1								0.292851
mouse_olfactory_bulb	10	Gem	116.321		1	0.35885	0.606262	2977	2977	0.132896
mouse_olfactory_bulb	10	Gemin2	0			0.00348593	1	2977	2977	0.901973
mouse_olfactory_bulb	10	Gemin4	0	11.2549	1	0.00941962	1	2977	2977	0.983952
mouse_olfactory_bulb	10	Gemin5	19.92	1000000000	1	0.186619	0.669568	2062	2057	0.855321
mouse_olfactory_bulb	10	Gemin6	0		1	0.361191	0.129178	2977	2977	0.983952
mouse_olfactory_bulb	10	Gemin7	15.6994	1000000000	1	0.043418	1	2977	2977	0.0478636
mouse_olfactory_bulb	10	Gemin8								0.145838
mouse_olfactory_bulb	10	Gen1
mouse_olfactory_bulb	10	Get4	31.2858	16.1821	1	4.31441e-09	0.825657	2977	2977	0.181262
mouse_olfactory_bulb	10	Gfap	12.139	16.4825	0.0065749	0.194667	0.0656635	2977	2977	1.75996e-06
mouse_olfactory_bulb	10	Gfer	0	1.40964	1	0.0275651	1	2977	2977	0.71057
mouse_olfactory_bulb	10	Gfm1	0	1.57334	1	0.00164346	1	2977	2977	0.829462
mouse_olfactory_bulb	10	Gfm2	0	1.33536	1	0.0567882	0.658694	2977	2977	0.995862
mouse_olfactory_bulb	10	Gfod1	41.1152	6.45156	0.000129959	6.26496e-06	1.93796e-07	1008	765	0.00516371
mouse_olfactory_bulb	10	Gfod2	1.79191	8.5057	1	0.00244753	0.360539	2977	2977	0.949139
mouse_olfactory_bulb	10	Gfpt1	0	29.4878	1	2.01174e-05	0.126494	2977	2977	0.900627
mouse_olfactory_bulb	10	Gfpt2	0	4.70776	1	0.00568654	0.582273	2977	2977	0.814845
mouse_olfactory_bulb	10	Gfra1								0.0119867
mouse_olfactory_bulb	10	Gfra2	0	2.6049	0.217197	7.02456e-08	0.090024	2977	2977	0.0308765
mouse_olfactory_bulb	10	Gfra4	51.4892	3.09165	1	1.34641e-06	0.347941	2977	2977	0.277553
mouse_olfactory_bulb	10	Gga1	60.1379	4.37634	1	2.2629e-06	0.929562	2977	2977	0.949139
mouse_olfactory_bulb	10	Gga2	0	4.58036	1	0.0199121	1	2977	2977	0.994616
mouse_olfactory_bulb	10	Gga3	0	3.31406	0.654517	5.16904e-05	0.283354	2977	2977	0.0568656
mouse_olfactory_bulb	10	Ggact	0	1.24618	0.0226132	0.153844	0.8572	2977	2977	1.30572e-07
mouse_olfactory_bulb	10	Ggct	30.9513	3.59982	1	0.00126403	1	2977	2977	0.817535
mouse_olfactory_bulb	10	Ggcx								0.337747
mouse_olfactory_bulb	10	Ggh	44.7284	165.667	1	0.178035	0.785646	2977	2977	0.000475764
mouse_olfactory_bulb	10	Ggn								0.307186
mouse_olfactory_bulb	10	Ggnbp1	0		1	0.254055	0.467335	2977	2977	0.829116
mouse_olfactory_bulb	10	Ggnbp2	0	1.32775	1	7.46119e-09	1	2977	2977	0.672645
mouse_olfactory_bulb	10	Ggps1	0	1.08333	1	0.0283642	1	2977	2977	0.699734
mouse_olfactory_bulb	10	Ggt1								0.0937689
mouse_olfactory_bulb	10	Ggt5	0		1	0.0090574	1	2977	2977	0.0471822
mouse_olfactory_bulb	10	Ggt6
mouse_olfactory_bulb	10	Ggt7	21.9463	1.4108	1	5.02887e-07	1	2977	2977	0.960447
mouse_olfactory_bulb	10	Ggta1								0.293985
mouse_olfactory_bulb	10	Gh								0.0820617
mouse_olfactory_bulb	10	Ghdc
mouse_olfactory_bulb	10	Ghitm	62.0554	27.4091	1	0	0.122852	682	1402	0.987733
mouse_olfactory_bulb	10	Ghr	98.2655	91.5926	1	0.069693	0.0113216	2977	2977	0.888009
mouse_olfactory_bulb	10	Ghrh
mouse_olfactory_bulb	10	Ghrl								0.960003
mouse_olfactory_bulb	10	Gid4	196.341	4.005	1	1.45434e-05	0.221732	2977	2977	0.961493
mouse_olfactory_bulb	10	Gid8	0	1000000000	1	3.79444e-07	1.44037e-06	861	663	0.0658534
mouse_olfactory_bulb	10	Gigyf1	1.60332	1.57334	1	0.000217257	0.683351	2977	2977	0.937593
mouse_olfactory_bulb	10	Gigyf2	0	2.34448	1	0.0215941	0.261355	2977	2977	0.924526
mouse_olfactory_bulb	10	Gimap1
mouse_olfactory_bulb	10	Gimap4								0.315373
mouse_olfactory_bulb	10	Gimap5								0.501179
mouse_olfactory_bulb	10	Gimap6	0		1	0.347135	0.402472	2977	2977	0.497967
mouse_olfactory_bulb	10	Gimap7
mouse_olfactory_bulb	10	Gimap8								0.102726
mouse_olfactory_bulb	10	Gin1	0	3.46828	1	0.0062439	0.831483	2977	2977	0.760034
mouse_olfactory_bulb	10	Ginm1	0	3.48029	0.590822	0.376466	0.74957	2977	2977	0.000163265
mouse_olfactory_bulb	10	Gins1								0.885552
mouse_olfactory_bulb	10	Gins2	0		0.519358	0.121201	0.792233	2977	2977	0.0576085
mouse_olfactory_bulb	10	Gins3	0	171.414	1	0.258722	0.929251	2977	2977	0.489702
mouse_olfactory_bulb	10	Gins4	0	10.8203	1	0.159018	0.895304	2977	2977	0.930699
mouse_olfactory_bulb	10	Gipc1	65.8975	2.92465	1	0.0391773	1	2977	2977	0.637433
mouse_olfactory_bulb	10	Gipc2	0		0.117784	0.360563	0.00459631	2977	2977	0.00187797
mouse_olfactory_bulb	10	Gipr								0.909695
mouse_olfactory_bulb	10	Git1	0	47.0769	1	2.09733e-08	0.523274	2977	2977	0.0569413
mouse_olfactory_bulb	10	Git2	245.104	1.6824	1	0.0133903	0.0111743	2977	2977	0.6082
mouse_olfactory_bulb	10	Gja1	1.9e+11	1000000000	8.90963e-14	0.0349637	1.06036e-14	182	172	8.9801e-27
mouse_olfactory_bulb	10	Gja4	0			0.100994	1	2977	2977	0.103876
mouse_olfactory_bulb	10	Gja5
mouse_olfactory_bulb	10	Gja6
mouse_olfactory_bulb	10	Gjb1	0		1	0.131708	0.944384	2977	2977	0.731593
mouse_olfactory_bulb	10	Gjb2	0	1000000000	0.000811818	0.0835226	9.90545e-06	797	587	7.22246e-05
mouse_olfactory_bulb	10	Gjb6	0	207.333	4.79656e-06	0.143902	0.000372484	1276	857	1.24468e-18
mouse_olfactory_bulb	10	Gjc1	0		1	0.394074	0.857214	2977	2977	0.717934
mouse_olfactory_bulb	10	Gjc2	42.8771		0.526644	0.000614389	0.0032203	2977	2977	0.465717
mouse_olfactory_bulb	10	Gjc3	0	2.83142	1	0.134977	1	2977	2977	0.849427
mouse_olfactory_bulb	10	Gjd2	0	311.5	0.621061	0.0367008	0.45696	2977	2977	0.0668915
mouse_olfactory_bulb	10	Gkap1	0	1000000000	0.239145	0.0192313	0.0521475	1124	874	0.18384
mouse_olfactory_bulb	10	Gkn3	0		1	0.267625	0.897997	2977	2977	0.0202362
mouse_olfactory_bulb	10	Gla	0		1	0.0993579	0.219897	2977	2977	0.0461697
mouse_olfactory_bulb	10	Glb1	8.9207	3.33276	1	0.0218328	0.820637	2977	2977	0.54449
mouse_olfactory_bulb	10	Glb1l	0		1	0.0750902	1	2977	2977	0.949243
mouse_olfactory_bulb	10	Glb1l2								0.417464
mouse_olfactory_bulb	10	Glcci1	0	3.84966	1	2.04463e-06	0.290171	2977	2977	0.960447
mouse_olfactory_bulb	10	Glce	26.0134	65.6667	1	0.00211778	0.397859	2977	2977	0.983952
mouse_olfactory_bulb	10	Gldc	0	5.21118	1	0.132039	0.587883	2977	2977	0.00123108
mouse_olfactory_bulb	10	Gldn								0.182055
mouse_olfactory_bulb	10	Gle1	40.0092	1.39578	1	6.51393e-06	0.895304	2977	2977	0.749582
mouse_olfactory_bulb	10	Glg1	109.506		1	0.150275	1	2977	2977	0.171379
mouse_olfactory_bulb	10	Gli1								0.566311
mouse_olfactory_bulb	10	Gli2								0.213432
mouse_olfactory_bulb	10	Gli3								0.0768318
mouse_olfactory_bulb	10	Glipr1								0.200643
mouse_olfactory_bulb	10	Glipr2	0	4.33049	1	0.339158	1	2977	2977	0.176046
mouse_olfactory_bulb	10	Glis1								0.313425
mouse_olfactory_bulb	10	Glis2	0	4.38213	1	0.0883314	0.919851	2977	2977	0.29174
mouse_olfactory_bulb	10	Glmn	0	39.3226	1	0.0118927	0.191448	2977	2977	0.994616
mouse_olfactory_bulb	10	Glo1	0	86.7193	0.119468	0.000868881	0.0270886	2977	2977	9.71744e-05
mouse_olfactory_bulb	10	Glod4	79.2694	2.25945	1	0.0875924	0.652476	2977	2977	0.946726
mouse_olfactory_bulb	10	Glod5
mouse_olfactory_bulb	10	Glra2	150.296	15.0772	1	0.134853	0.285805	2977	2977	0.983952
mouse_olfactory_bulb	10	Glra4
mouse_olfactory_bulb	10	Glrb	0	1000000000	0.0137176	5.73632e-11	0.090024	749	556	0.58233
mouse_olfactory_bulb	10	Glrp1
mouse_olfactory_bulb	10	Glrx	140.868	1665.66	1	2.22509e-06	0.0555277	2977	2977	0.230061
mouse_olfactory_bulb	10	Glrx2	0	2.57398	0.822219	0.000629541	1	2977	2977	0.722901
mouse_olfactory_bulb	10	Glrx3	0	4.58036	1	1.21712e-05	1	390	2096	0.969814
mouse_olfactory_bulb	10	Glrx5	108.226	1.39923	1	1.83362e-08	1	2977	2977	0.685886
mouse_olfactory_bulb	10	Gls	1.9e+11	3.96524	0.656495	5.00851e-09	0.00306496	2977	2977	0.221288
mouse_olfactory_bulb	10	Gls2	133.025	383.615	1	0.0495576	0.982106	2977	2977	0.795076
mouse_olfactory_bulb	10	Glt1d1								0.467354
mouse_olfactory_bulb	10	Glt25d1	229.906	6.24638	1	0.000289582	0.476034	2977	2977	0.985542
mouse_olfactory_bulb	10	Glt28d2								0.621389
mouse_olfactory_bulb	10	Glt8d1	123.853	3.87805	1	0.000830986	0.961458	2977	2977	0.968023
mouse_olfactory_bulb	10	Gltp	77.1612	16.7936	1	0.295521	0.16398	2977	2977	0.0682292
mouse_olfactory_bulb	10	Gltpd1	159.169	1.53165	1	0.158471	0.719188	2977	2977	0.0174907
mouse_olfactory_bulb	10	Gltscr1								0.199031
mouse_olfactory_bulb	10	Gltscr1l	0	118.048	1	5.23329e-07	0.175791	2977	2977	0.968023
mouse_olfactory_bulb	10	Gltscr2	26.5845	16.7936	1	0.00173033	0.8572	2977	2977	0.0275211
mouse_olfactory_bulb	10	Glud1	0	4998.98	4.98288e-05	0.000292006	1.07854e-09	721	522	1.37395e-18
mouse_olfactory_bulb	10	Glul	271.344	1000000000	8.90963e-14	3.59076e-05	2.16378e-20	136	122	2.49441e-32
mouse_olfactory_bulb	10	Glycam1
mouse_olfactory_bulb	10	Glyctk
mouse_olfactory_bulb	10	Glyr1	110.963	1.89352	1	3.14788e-07	1	2977	2977	0.968023
mouse_olfactory_bulb	10	Gm10012	1.9e+11	4998.98	1	2.24837e-11	0.00179244	1297	1007	0.0593052
mouse_olfactory_bulb	10	Gm10033	0		1	0.000362916	0.72931	2977	2977	0.900627
mouse_olfactory_bulb	10	Gm10046
mouse_olfactory_bulb	10	Gm10069	129.413	1.50627	1	0.00737571	0.00281945	2977	2977	0.226176
mouse_olfactory_bulb	10	Gm101
mouse_olfactory_bulb	10	Gm10125	0		1	0.394607	0.790672	2977	2977	0.968023
mouse_olfactory_bulb	10	Gm10190								0.466535
mouse_olfactory_bulb	10	Gm10334
mouse_olfactory_bulb	10	Gm10336	0		1	0.0357151	1	2977	2977	0.994616
mouse_olfactory_bulb	10	Gm10364
mouse_olfactory_bulb	10	Gm10375
mouse_olfactory_bulb	10	Gm10377								0.590986
mouse_olfactory_bulb	10	Gm10406	0			0.054582	1	2977	2977	0.111534
mouse_olfactory_bulb	10	Gm10408								0.630095
mouse_olfactory_bulb	10	Gm10409	0		1	0.010647	0.195774	2977	2977	0.994616
mouse_olfactory_bulb	10	Gm10421
mouse_olfactory_bulb	10	Gm10432	0	9.82251	1	0.110741	1	2977	2977	0.994181
mouse_olfactory_bulb	10	Gm10440
mouse_olfactory_bulb	10	Gm10471
mouse_olfactory_bulb	10	Gm10516
mouse_olfactory_bulb	10	Gm10532
mouse_olfactory_bulb	10	Gm10536
mouse_olfactory_bulb	10	Gm10548	106.24							0.551638
mouse_olfactory_bulb	10	Gm10549
mouse_olfactory_bulb	10	Gm10556
mouse_olfactory_bulb	10	Gm10560								0.380883
mouse_olfactory_bulb	10	Gm10578
mouse_olfactory_bulb	10	Gm10584
mouse_olfactory_bulb	10	Gm10635								0.0353479
mouse_olfactory_bulb	10	Gm10638								0.34971
mouse_olfactory_bulb	10	Gm10653	0		1	0.0129833	1	2977	2977	0.983075
mouse_olfactory_bulb	10	Gm10658								0.205577
mouse_olfactory_bulb	10	Gm10664
mouse_olfactory_bulb	10	Gm10767	0		1	0.265423	1	2977	2977	0.494639
mouse_olfactory_bulb	10	Gm10778								0.980322
mouse_olfactory_bulb	10	Gm1078
mouse_olfactory_bulb	10	Gm10785								0.146536
mouse_olfactory_bulb	10	Gm10789
mouse_olfactory_bulb	10	Gm10790								0.138158
mouse_olfactory_bulb	10	Gm10791								0.243632
mouse_olfactory_bulb	10	Gm10818
mouse_olfactory_bulb	10	Gm10825
mouse_olfactory_bulb	10	Gm10863
mouse_olfactory_bulb	10	Gm10872
mouse_olfactory_bulb	10	Gm10941
mouse_olfactory_bulb	10	Gm1110
mouse_olfactory_bulb	10	Gm11110
mouse_olfactory_bulb	10	Gm11128
mouse_olfactory_bulb	10	Gm11149
mouse_olfactory_bulb	10	Gm11190
mouse_olfactory_bulb	10	Gm11201								0.657337
mouse_olfactory_bulb	10	Gm11202
mouse_olfactory_bulb	10	Gm11346
mouse_olfactory_bulb	10	Gm1141								0.421592
mouse_olfactory_bulb	10	Gm11517								0.302519
mouse_olfactory_bulb	10	Gm11549	118.576		1	0.134021	0.380761	2977	2977	0.00388616
mouse_olfactory_bulb	10	Gm11602	126.678		1	0.336672	1	2977	2977	0.861901
mouse_olfactory_bulb	10	Gm11627								0.594625
mouse_olfactory_bulb	10	Gm11696								0.498625
mouse_olfactory_bulb	10	Gm11744	0		1	0.00951646	1	2977	2977	0.994616
mouse_olfactory_bulb	10	Gm11762
mouse_olfactory_bulb	10	Gm11837
mouse_olfactory_bulb	10	Gm11974								0.922367
mouse_olfactory_bulb	10	Gm11978								0.436781
mouse_olfactory_bulb	10	Gm11992								0.0164096
mouse_olfactory_bulb	10	Gm12060								0.936424
mouse_olfactory_bulb	10	Gm12070	87.3907	7.06452	0.490305	3.99529e-13	0.197121	1364	1426	0.124993
mouse_olfactory_bulb	10	Gm12191	51.7713		1	0.352409	0.958132	2977	2977	0.853625
mouse_olfactory_bulb	10	Gm12228
mouse_olfactory_bulb	10	Gm12238
mouse_olfactory_bulb	10	Gm12359								0.414179
mouse_olfactory_bulb	10	Gm12360
mouse_olfactory_bulb	10	Gm12429								0.0813531
mouse_olfactory_bulb	10	Gm12504	32.4861	1.80112	1	2.78984e-05	1	2977	2977	0.969814
mouse_olfactory_bulb	10	Gm12522
mouse_olfactory_bulb	10	Gm12603
mouse_olfactory_bulb	10	Gm12657	0	332.333	1	0.000941354	0.715352	2977	2977	0.9634
mouse_olfactory_bulb	10	Gm12709	0	12.4409	1	9.57028e-07	0.626496	2977	2977	0.777123
mouse_olfactory_bulb	10	Gm128
mouse_olfactory_bulb	10	Gm129	0		1	0.394607	0.0178402	2977	2977	0.0753917
mouse_olfactory_bulb	10	Gm12942								0.505838
mouse_olfactory_bulb	10	Gm12992
mouse_olfactory_bulb	10	Gm13031	0		1	0.0138233	0.709375	2977	2977	0.644471
mouse_olfactory_bulb	10	Gm13034								0.146536
mouse_olfactory_bulb	10	Gm13051
mouse_olfactory_bulb	10	Gm13139
mouse_olfactory_bulb	10	Gm13152
mouse_olfactory_bulb	10	Gm13157								0.394633
mouse_olfactory_bulb	10	Gm13238
mouse_olfactory_bulb	10	Gm13251								0.380883
mouse_olfactory_bulb	10	Gm13293								0.647687
mouse_olfactory_bulb	10	Gm13298								0.456589
mouse_olfactory_bulb	10	Gm13308								0.310113
mouse_olfactory_bulb	10	Gm13315
mouse_olfactory_bulb	10	Gm13375	0		1	0.319271	0.821987	2977	2977	0.173531
mouse_olfactory_bulb	10	Gm13399								0.435601
mouse_olfactory_bulb	10	Gm13476	0		1	0.216459	1	2977	2977	0.629361
mouse_olfactory_bulb	10	Gm13498	213.181		1	0.345295	0.631914	2977	2977	0.492335
mouse_olfactory_bulb	10	Gm13546
mouse_olfactory_bulb	10	Gm13629								0.292296
mouse_olfactory_bulb	10	Gm13704								0.477704
mouse_olfactory_bulb	10	Gm13807
mouse_olfactory_bulb	10	Gm13826	1.9e+11	26.027	1	4.92616e-07	1	2977	2977	0.456589
mouse_olfactory_bulb	10	Gm13845								0.522392
mouse_olfactory_bulb	10	Gm13889	1.9e+11	1000000000	1.16598e-13	1.32681e-13	1.92036e-38	83	72	1.08824e-14
mouse_olfactory_bulb	10	Gm13939
mouse_olfactory_bulb	10	Gm14005								0.360933
mouse_olfactory_bulb	10	Gm14023
mouse_olfactory_bulb	10	Gm14057	0	16.8571	1	0.0118704	0.929562	2977	2977	0.989028
mouse_olfactory_bulb	10	Gm14124
mouse_olfactory_bulb	10	Gm14137								0.969814
mouse_olfactory_bulb	10	Gm14164								0.0813531
mouse_olfactory_bulb	10	Gm14169								0.472987
mouse_olfactory_bulb	10	Gm14204	19.7157	37.1679	1	0.0108654	0.8572	2977	2977	0.874215
mouse_olfactory_bulb	10	Gm14207
mouse_olfactory_bulb	10	Gm14288								0.383489
mouse_olfactory_bulb	10	Gm14295
mouse_olfactory_bulb	10	Gm14305								0.261099
mouse_olfactory_bulb	10	Gm14306								0.264134
mouse_olfactory_bulb	10	Gm14308								0.228729
mouse_olfactory_bulb	10	Gm14322	94.5373		1	0.0246587	0.0164658	2977	2977	0.677603
mouse_olfactory_bulb	10	Gm14325	14.7295	1.1561	1	0.174591	0.64479	2977	2977	0.185098
mouse_olfactory_bulb	10	Gm14326	0	1.33863	1	0.0188739	1	2977	2977	0.857462
mouse_olfactory_bulb	10	Gm14327	0	115.279	1	0.0601721	0.48459	2977	2977	0.994329
mouse_olfactory_bulb	10	Gm14378	128.772	28.9401	1	0.0211104	0.647149	2977	2977	0.994616
mouse_olfactory_bulb	10	Gm14391								0.182055
mouse_olfactory_bulb	10	Gm14403								0.518108
mouse_olfactory_bulb	10	Gm14405
mouse_olfactory_bulb	10	Gm14420	16.7716							0.0246856
mouse_olfactory_bulb	10	Gm14436	0							0.00469476
mouse_olfactory_bulb	10	Gm14440	0		0.39339	0.267696	1	2977	2977	0.0198376
mouse_olfactory_bulb	10	Gm14446								0.0976901
mouse_olfactory_bulb	10	Gm14501
mouse_olfactory_bulb	10	Gm14634								0.247863
mouse_olfactory_bulb	10	Gm14743								0.0452261
mouse_olfactory_bulb	10	Gm14744								0.00920497
mouse_olfactory_bulb	10	Gm14827								0.298817
mouse_olfactory_bulb	10	Gm14872								0.958897
mouse_olfactory_bulb	10	Gm15070
mouse_olfactory_bulb	10	Gm15319	0							0.305395
mouse_olfactory_bulb	10	Gm15328								0.248396
mouse_olfactory_bulb	10	Gm15408
mouse_olfactory_bulb	10	Gm15417	0		1	0.107202	1	2977	2977	0.0463456
mouse_olfactory_bulb	10	Gm15421	0	2.06937	1	4.16405e-10	1	2794	2761	0.909695
mouse_olfactory_bulb	10	Gm15441
mouse_olfactory_bulb	10	Gm15455	43.4555	2.68732	1	0.0417277	0.0752376	2977	2977	0.917544
mouse_olfactory_bulb	10	Gm15471
mouse_olfactory_bulb	10	Gm1553
mouse_olfactory_bulb	10	Gm15545
mouse_olfactory_bulb	10	Gm15612	0	22.4742	1	0.0372271	1	2977	2977	0.960447
mouse_olfactory_bulb	10	Gm1564
mouse_olfactory_bulb	10	Gm15663								0.470312
mouse_olfactory_bulb	10	Gm15698
mouse_olfactory_bulb	10	Gm15706								0.224729
mouse_olfactory_bulb	10	Gm15708								0.735277
mouse_olfactory_bulb	10	Gm15713
mouse_olfactory_bulb	10	Gm15760								0.480989
mouse_olfactory_bulb	10	Gm15787
mouse_olfactory_bulb	10	Gm15800	51.2383	2.32668	1	2.12142e-14	0.00404939	1332	1595	0.0137697
mouse_olfactory_bulb	10	Gm1587
mouse_olfactory_bulb	10	Gm15910
mouse_olfactory_bulb	10	Gm15915
mouse_olfactory_bulb	10	Gm16023								0.684981
mouse_olfactory_bulb	10	Gm16039	0	5.60502	1	0.0105795	0.228103	2977	2977	0.843516
mouse_olfactory_bulb	10	Gm1604b								0.9117
mouse_olfactory_bulb	10	Gm16062	0	3.01606	1	0.0707971	1	2977	2977	0.985542
mouse_olfactory_bulb	10	Gm16065
mouse_olfactory_bulb	10	Gm16119								0.400384
mouse_olfactory_bulb	10	Gm16197								0.190156
mouse_olfactory_bulb	10	Gm1631								0.225108
mouse_olfactory_bulb	10	Gm16381	192.466	249	1	1.60871e-05	1	2977	2977	0.782309
mouse_olfactory_bulb	10	Gm16386								0.224235
mouse_olfactory_bulb	10	Gm16432								0.467354
mouse_olfactory_bulb	10	Gm16515	0	3.40917	1	0.00490404	0.153399	2977	2977	0.977821
mouse_olfactory_bulb	10	Gm16516								0.16732
mouse_olfactory_bulb	10	Gm16523								0.618841
mouse_olfactory_bulb	10	Gm16532								0.530136
mouse_olfactory_bulb	10	Gm16548								0.103615
mouse_olfactory_bulb	10	Gm16596								0.831721
mouse_olfactory_bulb	10	Gm166	0		1	0.0823385	1	2977	2977	0.994616
mouse_olfactory_bulb	10	Gm1661								0.200192
mouse_olfactory_bulb	10	Gm16617								0.116421
mouse_olfactory_bulb	10	Gm16677
mouse_olfactory_bulb	10	Gm16701								0.643324
mouse_olfactory_bulb	10	Gm16702
mouse_olfactory_bulb	10	Gm1673	0	293.118	1	1.51799e-12	0.0168525	1331	1171	0.1879
mouse_olfactory_bulb	10	Gm16793
mouse_olfactory_bulb	10	Gm16796								0.392441
mouse_olfactory_bulb	10	Gm16845
mouse_olfactory_bulb	10	Gm16853	0		1	0.0719612	1	2977	2977	0.969814
mouse_olfactory_bulb	10	Gm16861
mouse_olfactory_bulb	10	Gm16897								0.0635719
mouse_olfactory_bulb	10	Gm16907								0.508972
mouse_olfactory_bulb	10	Gm16973	0	62.2911	0.614467	0.000276495	0.785646	2977	2977	0.048123
mouse_olfactory_bulb	10	Gm16998								0.75317
mouse_olfactory_bulb	10	Gm17066	71.2419	1.79486	1	3.56378e-05	0.395377	2977	2977	0.979343
mouse_olfactory_bulb	10	Gm17296								0.549358
mouse_olfactory_bulb	10	Gm17455
mouse_olfactory_bulb	10	Gm17660								0.0884372
mouse_olfactory_bulb	10	Gm17762								0.543398
mouse_olfactory_bulb	10	Gm17769								0.323221
mouse_olfactory_bulb	10	Gm17821
mouse_olfactory_bulb	10	Gm1821	148.922	383.615	0.0532594	0	0.00106625	432	808	7.46979e-06
mouse_olfactory_bulb	10	Gm19345								0.451133
mouse_olfactory_bulb	10	Gm1943								0.119828
mouse_olfactory_bulb	10	Gm19522								0.796434
mouse_olfactory_bulb	10	Gm1966								0.190156
mouse_olfactory_bulb	10	Gm19710								0.0703112
mouse_olfactory_bulb	10	Gm1976	0		1	0.0747307	0.962152	2977	2977	0.994616
mouse_olfactory_bulb	10	Gm1995
mouse_olfactory_bulb	10	Gm20063
mouse_olfactory_bulb	10	Gm2011								0.513973
mouse_olfactory_bulb	10	Gm20172								0.378721
mouse_olfactory_bulb	10	Gm20199
mouse_olfactory_bulb	10	Gm20257								0.722901
mouse_olfactory_bulb	10	Gm2027	0	4.20291	1	0.31331	0.370608	2977	2977	0.732704
mouse_olfactory_bulb	10	Gm20300	54.1261	57.8235	1	0.0151215	0.424674	2977	2977	0.343928
mouse_olfactory_bulb	10	Gm20337								0.479615
mouse_olfactory_bulb	10	Gm20594	1.9e+11	1000000000	9.98609e-07	0.291592	0.000176711	770	646	5.30471e-05
mouse_olfactory_bulb	10	Gm20597								0.0887042
mouse_olfactory_bulb	10	Gm20605								0.109233
mouse_olfactory_bulb	10	Gm2061								0.33683
mouse_olfactory_bulb	10	Gm20743
mouse_olfactory_bulb	10	Gm20748								0.0805176
mouse_olfactory_bulb	10	Gm20751								0.109233
mouse_olfactory_bulb	10	Gm20753
mouse_olfactory_bulb	10	Gm20754								0.647687
mouse_olfactory_bulb	10	Gm20758
mouse_olfactory_bulb	10	Gm20939
mouse_olfactory_bulb	10	Gm2109
mouse_olfactory_bulb	10	Gm21119	0							0.193483
mouse_olfactory_bulb	10	Gm2115	0		1	0.371582	1	2977	2977	0.132307
mouse_olfactory_bulb	10	Gm21284
mouse_olfactory_bulb	10	Gm216								0.143879
mouse_olfactory_bulb	10	Gm2381
mouse_olfactory_bulb	10	Gm2382	82.851	64.7895	1	0.116591	0.895304	2977	2977	0.375832
mouse_olfactory_bulb	10	Gm2447
mouse_olfactory_bulb	10	Gm2516
mouse_olfactory_bulb	10	Gm2518								0.106614
mouse_olfactory_bulb	10	Gm266								0.374726
mouse_olfactory_bulb	10	Gm2694	268.746	11.1654	0.199266	0.277839	0.00353686	2977	2977	0.133784
mouse_olfactory_bulb	10	Gm2721								0.689321
mouse_olfactory_bulb	10	Gm2897	118.879	6.8125	1	0.20346	1	2977	2977	0.102726
mouse_olfactory_bulb	10	Gm2a	0	1.0982	0.756424	0.0249788	0.982106	2977	2977	6.83807e-06
mouse_olfactory_bulb	10	Gm3002	0		1	0.00751192	0.786299	2977	2977	0.938436
mouse_olfactory_bulb	10	Gm3086								0.624901
mouse_olfactory_bulb	10	Gm3219	100.934	8.63391	1	0.298766	1	2977	2977	0.0295054
mouse_olfactory_bulb	10	Gm3230								0.612753
mouse_olfactory_bulb	10	Gm3258	0	2.0175	1	0.0542714	0.0267429	2977	2977	0.674073
mouse_olfactory_bulb	10	Gm3264
mouse_olfactory_bulb	10	Gm3279
mouse_olfactory_bulb	10	Gm3383								0.251403
mouse_olfactory_bulb	10	Gm3414	0							0.514471
mouse_olfactory_bulb	10	Gm3435	84.4508	18.1571	1	0.0295517	0.558237	2977	2977	0.951491
mouse_olfactory_bulb	10	Gm3500	0	2.35345	1	0.291951	1	2977	2977	0.296196
mouse_olfactory_bulb	10	Gm3558	33.0003		1	0.302925	1	2977	2977	0.422537
mouse_olfactory_bulb	10	Gm3604								0.179951
mouse_olfactory_bulb	10	Gm3696	176.752		1	0.217779	1	2977	2977	0.895752
mouse_olfactory_bulb	10	Gm3716
mouse_olfactory_bulb	10	Gm3833								0.938111
mouse_olfactory_bulb	10	Gm3893	41.1402		1	0.0383921	0.665825	2977	2977	0.00750474
mouse_olfactory_bulb	10	Gm4013								0.29559
mouse_olfactory_bulb	10	Gm410
mouse_olfactory_bulb	10	Gm4285								0.077013
mouse_olfactory_bulb	10	Gm4349								0.591561
mouse_olfactory_bulb	10	Gm4477
mouse_olfactory_bulb	10	Gm4532	0		1	0.0795669	0.962152	2977	2977	0.936424
mouse_olfactory_bulb	10	Gm4598
mouse_olfactory_bulb	10	Gm4636	0	1.86862	1	0.0278344	0.470857	2977	2977	0.668676
mouse_olfactory_bulb	10	Gm4745
mouse_olfactory_bulb	10	Gm4787								0.684981
mouse_olfactory_bulb	10	Gm4788
mouse_olfactory_bulb	10	Gm4792
mouse_olfactory_bulb	10	Gm4814
mouse_olfactory_bulb	10	Gm4832	0		1	0.0145722	0.962152	2977	2977	0.653327
mouse_olfactory_bulb	10	Gm4890								0.3058
mouse_olfactory_bulb	10	Gm4907
mouse_olfactory_bulb	10	Gm4925
mouse_olfactory_bulb	10	Gm4944	0		1	0.378254	0.215043	2977	2977	0.994827
mouse_olfactory_bulb	10	Gm4951								0.117336
mouse_olfactory_bulb	10	Gm4956
mouse_olfactory_bulb	10	Gm4961
mouse_olfactory_bulb	10	Gm4980	0	3.329	0.0139808	0.137595	0.0292181	2977	2977	4.19915e-06
mouse_olfactory_bulb	10	Gm5								0.831721
mouse_olfactory_bulb	10	Gm5039
mouse_olfactory_bulb	10	Gm5065
mouse_olfactory_bulb	10	Gm5069	90.4553	1.53678	1	0.18292	0.0100081	2977	2977	0.960447
mouse_olfactory_bulb	10	Gm5077								0.312238
mouse_olfactory_bulb	10	Gm5083								0.447989
mouse_olfactory_bulb	10	Gm5086								0.120545
mouse_olfactory_bulb	10	Gm5087
mouse_olfactory_bulb	10	Gm5088	175.973	383.615	1	0.0672648	0.00761968	2977	2977	0.969814
mouse_olfactory_bulb	10	Gm5089
mouse_olfactory_bulb	10	Gm5111
mouse_olfactory_bulb	10	Gm5113								0.592095
mouse_olfactory_bulb	10	Gm5124	18.5834	9.33058	1	0.00070008	0.982106	2977	2977	0.936424
mouse_olfactory_bulb	10	Gm5126								0.513973
mouse_olfactory_bulb	10	Gm5136								0.381244
mouse_olfactory_bulb	10	Gm5141								0.36601
mouse_olfactory_bulb	10	Gm5148	0	1.87191	0.759117	1.44459e-09	0.523274	2977	2977	0.0118051
mouse_olfactory_bulb	10	Gm5176	44.769							0.655961
mouse_olfactory_bulb	10	Gm5177								0.0837688
mouse_olfactory_bulb	10	Gm525	0		0.00618865	0.0745063	0.932924	2977	2977	0.000164919
mouse_olfactory_bulb	10	Gm527								0.536988
mouse_olfactory_bulb	10	Gm5415								0.314642
mouse_olfactory_bulb	10	Gm5434
mouse_olfactory_bulb	10	Gm5464
mouse_olfactory_bulb	10	Gm5468								0.389981
mouse_olfactory_bulb	10	Gm5480								0.189621
mouse_olfactory_bulb	10	Gm5506	52.626	2.31126	0.0201279	3.66276e-11	0.445735	1791	1515	0.857462
mouse_olfactory_bulb	10	Gm5512	0	25.0417	1	0.0157502	0.173794	2977	2977	0.983952
mouse_olfactory_bulb	10	Gm5523	0	2.08833	1	0.00173956	0.939711	2977	2977	0.754174
mouse_olfactory_bulb	10	Gm5544								0.470312
mouse_olfactory_bulb	10	Gm5547
mouse_olfactory_bulb	10	Gm5577
mouse_olfactory_bulb	10	Gm5595								0.644951
mouse_olfactory_bulb	10	Gm5607	136.359	1.3855	1	0.000354203	0.365689	2977	2977	0.0755259
mouse_olfactory_bulb	10	Gm561	69.1115	1.53293	1	0.000356336	0.436835	2977	2977	0.693027
mouse_olfactory_bulb	10	Gm5617	0			0.371469	0.245618	2977	2977	0.22257
mouse_olfactory_bulb	10	Gm5640
mouse_olfactory_bulb	10	Gm5643	75.2172	5.46831	0.808373	1.64378e-11	0.146117	1700	1508	0.751086
mouse_olfactory_bulb	10	Gm5741
mouse_olfactory_bulb	10	Gm5766								0.0826308
mouse_olfactory_bulb	10	Gm5779	0	2.22373	1	0.0202008	0.882549	2977	2977	0.182055
mouse_olfactory_bulb	10	Gm5795
mouse_olfactory_bulb	10	Gm5796	89.3298		1	0.0586277	1	2977	2977	0.983952
mouse_olfactory_bulb	10	Gm5801	49.6682	14.3374	1	0.0154636	0.266388	2977	2977	0.960447
mouse_olfactory_bulb	10	Gm5803								0.0700013
mouse_olfactory_bulb	10	Gm581	0			0.299485	0.00555649	2977	2977	0.0030308
mouse_olfactory_bulb	10	Gm5868
mouse_olfactory_bulb	10	Gm5918	0	1.80584	1	0.207637	0.870513	2977	2977	0.658378
mouse_olfactory_bulb	10	Gm5938
mouse_olfactory_bulb	10	Gm608	0	3.14594	1	0.0506015	0.0529115	2977	2977	0.0117668
mouse_olfactory_bulb	10	Gm6086
mouse_olfactory_bulb	10	Gm6194								0.860813
mouse_olfactory_bulb	10	Gm6213
mouse_olfactory_bulb	10	Gm6225								0.189292
mouse_olfactory_bulb	10	Gm6251	27.7791	1.56937	0.73464	6.97391e-06	0.929562	2977	2977	0.994616
mouse_olfactory_bulb	10	Gm6277
mouse_olfactory_bulb	10	Gm6297								0.530136
mouse_olfactory_bulb	10	Gm6377
mouse_olfactory_bulb	10	Gm6402	134.177	5.84932	0.846782	1.27094e-07	1	2977	2977	0.33683
mouse_olfactory_bulb	10	Gm6408
mouse_olfactory_bulb	10	Gm648
mouse_olfactory_bulb	10	Gm6498								0.523264
mouse_olfactory_bulb	10	Gm6524								0.722444
mouse_olfactory_bulb	10	Gm6525								0.958897
mouse_olfactory_bulb	10	Gm6531								0.322947
mouse_olfactory_bulb	10	Gm6548	7.18015	6.35294	1	4.53929e-06	1	2977	2977	0.67456
mouse_olfactory_bulb	10	Gm6568
mouse_olfactory_bulb	10	Gm6578	0		1	0.338041	0.498545	2977	2977	0.759074
mouse_olfactory_bulb	10	Gm6592
mouse_olfactory_bulb	10	Gm6607	0	1.03252	1	0.270396	0.790159	2977	2977	0.9633
mouse_olfactory_bulb	10	Gm6623	40.8268		1	0.0231422	0.223476	2977	2977	0.949243
mouse_olfactory_bulb	10	Gm6642	0		1	0.259406	0.126299	2977	2977	0.930699
mouse_olfactory_bulb	10	Gm6654	0	2.20307	1	0.000779122	0.786299	2977	2977	0.0728558
mouse_olfactory_bulb	10	Gm6682	45.184	1.36967	1	0.00136111	0.558237	2977	2977	0.685471
mouse_olfactory_bulb	10	Gm6710	69.22	95.1538	1	0.0170609	0.0207078	2977	2977	0.88767
mouse_olfactory_bulb	10	Gm6756								0.130977
mouse_olfactory_bulb	10	Gm6787	0.379575	19.0803	1	0.162148	0.887475	2977	2977	0.912528
mouse_olfactory_bulb	10	Gm684								0.00939844
mouse_olfactory_bulb	10	Gm6878								0.0226766
mouse_olfactory_bulb	10	Gm6938
mouse_olfactory_bulb	10	Gm694	0		1	0.172751	1	2977	2977	0.0556114
mouse_olfactory_bulb	10	Gm6981								0.836715
mouse_olfactory_bulb	10	Gm6994
mouse_olfactory_bulb	10	Gm7008
mouse_olfactory_bulb	10	Gm7030
mouse_olfactory_bulb	10	Gm7092
mouse_olfactory_bulb	10	Gm7102								0.0541373
mouse_olfactory_bulb	10	Gm7104
mouse_olfactory_bulb	10	Gm711
mouse_olfactory_bulb	10	Gm7120	126.901	8.4518	1	0.0335282	0.857332	2977	2977	0.965346
mouse_olfactory_bulb	10	Gm715	0		1	0.394607	1	2977	2977	0.91845
mouse_olfactory_bulb	10	Gm7173
mouse_olfactory_bulb	10	Gm7244
mouse_olfactory_bulb	10	Gm7457
mouse_olfactory_bulb	10	Gm766
mouse_olfactory_bulb	10	Gm7694	0		1	0.00320079	0.380761	2977	2977	0.757957
mouse_olfactory_bulb	10	Gm7977
mouse_olfactory_bulb	10	Gm8096								0.177597
mouse_olfactory_bulb	10	Gm8234								0.525489
mouse_olfactory_bulb	10	Gm8267
mouse_olfactory_bulb	10	Gm8300
mouse_olfactory_bulb	10	Gm8363								0.380883
mouse_olfactory_bulb	10	Gm8580								0.952524
mouse_olfactory_bulb	10	Gm8615	134.926		1	0.140169	0.936006	2977	2977	0.139942
mouse_olfactory_bulb	10	Gm867								0.381605
mouse_olfactory_bulb	10	Gm8709								0.704444
mouse_olfactory_bulb	10	Gm8787
mouse_olfactory_bulb	10	Gm8801	29.9152	61.5	1	0.0488397	0.307095	2977	2977	0.960447
mouse_olfactory_bulb	10	Gm8994	0	13.0449	0.464952	0.00272159	0.523274	2977	2977	0.221288
mouse_olfactory_bulb	10	Gm9047								0.200192
mouse_olfactory_bulb	10	Gm9079								0.874556
mouse_olfactory_bulb	10	Gm9199								0.312019
mouse_olfactory_bulb	10	Gm933
mouse_olfactory_bulb	10	Gm960								0.189577
mouse_olfactory_bulb	10	Gm9705								0.155259
mouse_olfactory_bulb	10	Gm973								0.0893009
mouse_olfactory_bulb	10	Gm9731								0.6811
mouse_olfactory_bulb	10	Gm9767								0.464838
mouse_olfactory_bulb	10	Gm9776	0		1	0.0695018	0.544494	2977	2977	0.983952
mouse_olfactory_bulb	10	Gm9833	36.8874							0.0968808
mouse_olfactory_bulb	10	Gm9866								0.639419
mouse_olfactory_bulb	10	Gm9895								0.657337
mouse_olfactory_bulb	10	Gm9897								0.239615
mouse_olfactory_bulb	10	Gm9899								0.94063
mouse_olfactory_bulb	10	Gm9958								0.909695
mouse_olfactory_bulb	10	Gm996	20.2727	3.08163	1	1.12889e-05	0.752736	2977	2977	0.722444
mouse_olfactory_bulb	10	Gm9962
mouse_olfactory_bulb	10	Gmcl1	0	7.63558	1	0.0639133	1	2977	2977	0.902471
mouse_olfactory_bulb	10	Gmds	22.6319	3.29185	1	0.0358147	1	2977	2977	0.673396
mouse_olfactory_bulb	10	Gmeb1	0	3.5208	1	0.129654	0.520327	2977	2977	0.985542
mouse_olfactory_bulb	10	Gmeb2	84.2195	6.47384	1	0.000466826	0.652476	2977	2977	0.131774
mouse_olfactory_bulb	10	Gmfb	0	12.3333	1	3.04942e-07	0.785646	2977	2977	0.728565
mouse_olfactory_bulb	10	Gmfg								0.571727
mouse_olfactory_bulb	10	Gmip								0.138436
mouse_olfactory_bulb	10	Gmnn	0		1	0.0454686	1	2977	2977	0.916718
mouse_olfactory_bulb	10	Gmppa	22.6905	7.25083	1	1.35883e-05	0.409138	2977	2977	0.0327922
mouse_olfactory_bulb	10	Gmppb	0	3.3554	1	0.0205547	0.00074166	2977	2977	0.985933
mouse_olfactory_bulb	10	Gmpr	99.1407	14.1976	1	0.00245	0.318554	2977	2977	0.860025
mouse_olfactory_bulb	10	Gmpr2	40.7053	4.77367	1	0.154384	0.3153	2977	2977	0.900627
mouse_olfactory_bulb	10	Gmps	0	11.5628	1	0.100527	0.682499	2977	2977	0.961493
mouse_olfactory_bulb	10	Gna11	14.1555	15.2338	1	8.98448e-11	0.339229	2178	1828	0.0564606
mouse_olfactory_bulb	10	Gna13	0	1.72926	1	0.344671	0.786299	2977	2977	0.00245706
mouse_olfactory_bulb	10	Gna14								0.121887
mouse_olfactory_bulb	10	Gna15								0.310113
mouse_olfactory_bulb	10	Gnai1	0	1249	2.21113e-08	8.45906e-15	0.00011341	428	444	4.09578e-08
mouse_olfactory_bulb	10	Gnai2	72.3789	332.333	0.0165583	0.00463159	0.00105834	2977	2977	8.47809e-12
mouse_olfactory_bulb	10	Gnai3	197.619	4.20291	1	0.000632458	0.137447	2977	2977	0.900627
mouse_olfactory_bulb	10	Gnal	0	191.308	6.54648e-05	0.189499	0.0708195	1757	1164	7.06292e-07
mouse_olfactory_bulb	10	Gnao1	69.0394	3.32526	1	4.56146e-09	1	2977	2977	0.187608
mouse_olfactory_bulb	10	Gnaq	72.8189	1.41896	1	3.4428e-06	0.982106	2977	2977	0.969814
mouse_olfactory_bulb	10	Gnas	1.9e+11	6.47384	0.0594364	1.01608e-09	0.0522221	1746	1311	2.32965e-09
mouse_olfactory_bulb	10	Gnat2								0.657337
mouse_olfactory_bulb	10	Gnaz	186.461	18.3798	1	0.361012	0.264299	2977	2977	0.900627
mouse_olfactory_bulb	10	Gnb1	0	624	0.020837	1.67115e-06	0.00834717	2977	2977	0.000936195
mouse_olfactory_bulb	10	Gnb1l	0		1	0.302252	0.162792	2977	2977	0.888121
mouse_olfactory_bulb	10	Gnb2	229.295	2.91236	0.0557706	4.36484e-15	0.394477	1074	1463	0.0109953
mouse_olfactory_bulb	10	Gnb2l1	1144.72	3.22297	1	9.28534e-10	0.226111	2680	2488	0.909695
mouse_olfactory_bulb	10	Gnb3
mouse_olfactory_bulb	10	Gnb4	92.1228	2.03767	1	0.000753953	1	2977	2977	0.990178
mouse_olfactory_bulb	10	Gnb5	1227.17	1000000000	3.03719e-11	6.82998e-15	5.37178e-08	221	190	1.06759e-07
mouse_olfactory_bulb	10	Gne	0	499	0.0562278	0.00472622	0.48459	2977	2977	0.997153
mouse_olfactory_bulb	10	Gng10	0	18.084	1	2.40521e-05	1	2977	2977	0.5776
mouse_olfactory_bulb	10	Gng11	201.568	38.3701	1	0.35035	0.221732	2977	2977	0.000473283
mouse_olfactory_bulb	10	Gng12	157.944	1.61097	1	0.300509	0.582585	2977	2977	0.0127249
mouse_olfactory_bulb	10	Gng13	73.9628	1000000000	8.90963e-14	0.0175797	5.27008e-70	13	12	1.14345e-21
mouse_olfactory_bulb	10	Gng2	0	13.6199	1	0.0598709	0.484188	2977	2977	0.013681
mouse_olfactory_bulb	10	Gng3	36.3093	6.65697	0.013707	4.70853e-12	0.00481963	1417	1180	0.949808
mouse_olfactory_bulb	10	Gng4	1.9e+11	1000000000	8.90963e-14	0	6.37377e-62	23	28	1.99717e-26
mouse_olfactory_bulb	10	Gng5	0	10.0375	0.0868824	0.0266684	0.257286	2977	2977	1.77092e-07
mouse_olfactory_bulb	10	Gng7	57.6619	1000000000	0.321942	0.342331	0.16398	1554	1524	0.00116407
mouse_olfactory_bulb	10	Gng8								0.199895
mouse_olfactory_bulb	10	Gngt2	0		1	0.376206	0.331201	2977	2977	0.968023
mouse_olfactory_bulb	10	Gnl1	105.796	11.5628	0.00584035	3.19817e-12	0.588991	1407	1273	0.00168653
mouse_olfactory_bulb	10	Gnl2	65.4369	1.27894	1	4.05756e-05	0.443751	2977	2977	0.148409
mouse_olfactory_bulb	10	Gnl3	0	1.03998	1	1.93888e-05	0.453029	2977	2977	0.195048
mouse_olfactory_bulb	10	Gnl3l	42.144		1	0.0296931	0.556219	2977	2977	0.00397135
mouse_olfactory_bulb	10	Gnmt								0.392441
mouse_olfactory_bulb	10	Gnpat	94.4552	1.67953	1	0.00387846	0.895304	2977	2977	0.831721
mouse_olfactory_bulb	10	Gnpda1	0	1.0475	1	0.275834	0.635881	2977	2977	0.0641535
mouse_olfactory_bulb	10	Gnpda2	0	18.3798	1	0.0110053	1	2977	2977	0.0116775
mouse_olfactory_bulb	10	Gnpnat1	0	2.81098	1	0.0173608	0.649501	2977	2977	0.994616
mouse_olfactory_bulb	10	Gnptab	0	6.76398	1	0.00052956	1	2977	2977	0.994616
mouse_olfactory_bulb	10	Gnptg	0	3.69925	1	0.00529952	0.38243	2977	2977	0.812607
mouse_olfactory_bulb	10	Gnrh1								0.674073
mouse_olfactory_bulb	10	Gnrhr
mouse_olfactory_bulb	10	Gns	184.742	1.10881	1	0.00293288	0.00172185	2977	2977	0.00672095
mouse_olfactory_bulb	10	Golga1	63.127	8.31099	1	0.0101408	1	2977	2977	0.968023
mouse_olfactory_bulb	10	Golga2	96.3222	13.7059	1	0.000297449	0.146748	2977	2977	0.752902
mouse_olfactory_bulb	10	Golga3	19.7251	18.6078	1	0.00261109	0.250766	2977	2977	0.585372
mouse_olfactory_bulb	10	Golga4	196.752	22.0415	1	0.000239794	0.290171	2977	2977	0.0117668
mouse_olfactory_bulb	10	Golga5	41.8847	1.3753	1	0.112096	0.446972	2977	2977	0.831721
mouse_olfactory_bulb	10	Golga7	0	1.81849	0.134289	0.00225792	0.682499	2977	2977	0.000246946
mouse_olfactory_bulb	10	Golga7b	0	3.13223	1	1.06988e-06	1	2977	2977	0.985542
mouse_olfactory_bulb	10	Golgb1	0	2.71195	1	0.0585335	0.0950658	2977	2977	0.353993
mouse_olfactory_bulb	10	Golim4	35.5683	18.6078	1	0.269115	0.00041558	2977	2977	0.000216352
mouse_olfactory_bulb	10	Golm1	87.8056	7.84956	1	0.394607	1	2977	2977	0.00345248
mouse_olfactory_bulb	10	Golph3	6.06089	6.06215	1	0.000410739	0.786299	2977	2977	0.0225981
mouse_olfactory_bulb	10	Golph3l	0	2.58166	1	0.12895	0.59574	2977	2977	0.298817
mouse_olfactory_bulb	10	Golt1b	285.625	2.17662	1	6.87018e-05	1	2977	2977	0.979037
mouse_olfactory_bulb	10	Gon4l	88.2574	52.1915	1	0.000145627	0.752736	2977	2977	0.983952
mouse_olfactory_bulb	10	Gopc	0	2.62056	1	2.22142e-06	0.71422	2977	2977	0.972174
mouse_olfactory_bulb	10	Gorab	7.9452	1.15332	1	0.128186	0.346338	2977	2977	0.983952
mouse_olfactory_bulb	10	Gorasp1	0	1.88684	1	0.000193664	0.8572	2977	2977	0.994256
mouse_olfactory_bulb	10	Gorasp2	0	2.77074	1	1.58416e-06	0.821952	2977	2977	0.983952
mouse_olfactory_bulb	10	Gosr1	0	1.47036	0.814881	0.000131417	0.587883	2977	2977	0.476937
mouse_olfactory_bulb	10	Gosr2	0	7.99281	1	0.000676963	0.588417	2977	2977	0.968023
mouse_olfactory_bulb	10	Got1	0	110.111	0.0708069	0	0.00122438	459	873	1.64198e-07
mouse_olfactory_bulb	10	Got1l1								0.264607
mouse_olfactory_bulb	10	Got2	74.7286	1.37982	1	1.81242e-12	0.290171	2161	2276	0.0470928
mouse_olfactory_bulb	10	Gp1ba								0.571727
mouse_olfactory_bulb	10	Gp1bb	0	6.03235	1	3.68337e-05	0.00665329	2977	2977	0.883286
mouse_olfactory_bulb	10	Gp49a
mouse_olfactory_bulb	10	Gp5								0.259549
mouse_olfactory_bulb	10	Gp9								0.722901
mouse_olfactory_bulb	10	Gpaa1	0	3.23729	1	0.00233433	1	2977	2977	0.74231
mouse_olfactory_bulb	10	Gpam	22.8489							0.164905
mouse_olfactory_bulb	10	Gpank1	0	40.3223	1	0.00964469	0.0568687	2977	2977	0.960447
mouse_olfactory_bulb	10	Gpat2								0.481886
mouse_olfactory_bulb	10	Gpatch1	266.964	10.4416	1	0.0465404	0.00737776	2977	2977	0.0125514
mouse_olfactory_bulb	10	Gpatch11	134.923	57.1395	1	0.0190755	1	2977	2977	0.930602
mouse_olfactory_bulb	10	Gpatch2	0	2.21958	1	0.183535	1	2977	2977	0.995862
mouse_olfactory_bulb	10	Gpatch2l	0	2.48189	1	3.05144e-05	0.48459	2977	2977	0.0527256
mouse_olfactory_bulb	10	Gpatch3	0		1	0.329799	0.737795	2977	2977	0.958897
mouse_olfactory_bulb	10	Gpatch4	54.1592	1.07039	1	0.0848634	0.0503441	2977	2977	0.9117
mouse_olfactory_bulb	10	Gpatch8	0	1.45218	1	0.00497815	0.218888	2977	2977	0.300934
mouse_olfactory_bulb	10	Gpbp1	106.03	1.73075	1	3.99363e-08	0.469352	2977	2977	0.435994
mouse_olfactory_bulb	10	Gpbp1l1	2.67341	112.636	1	6.09027e-05	0.8572	2977	2977	0.71057
mouse_olfactory_bulb	10	Gpc1	50.7944	1.13675	1	7.09379e-10	0.0734557	2467	2147	0.438535
mouse_olfactory_bulb	10	Gpc2	0		1	0.198738	0.293598	2977	2977	0.816549
mouse_olfactory_bulb	10	Gpc3	26.3706	19.4918	1	0.136259	0.439634	2977	2977	0.994616
mouse_olfactory_bulb	10	Gpc4	0		0.136516	0.266231	0.606262	2977	2977	0.127852
mouse_olfactory_bulb	10	Gpc5	154.37	3.69484	0.480369	0.140853	0.241908	2977	2977	0.000160021
mouse_olfactory_bulb	10	Gpc6	82.0617	1000000000	6.5127e-05	0.152408	0.00167354	900	715	0.000573778
mouse_olfactory_bulb	10	Gpcpd1	60.0065	7.91266	1	1.62716e-06	0.89598	2977	2977	0.979723
mouse_olfactory_bulb	10	Gpd1	111.068	1.67809	1	2.82779e-05	1	2977	2977	0.82017
mouse_olfactory_bulb	10	Gpd1l	93.4015	11.4688	1	0.0093182	0.889626	2977	2977	0.647687
mouse_olfactory_bulb	10	Gpd2	0	61.5	0.0149665	0.0932382	0.171843	2977	2977	8.74103e-06
mouse_olfactory_bulb	10	Gphn	0	1.60824	1	8.18158e-05	1	2977	2977	0.159856
mouse_olfactory_bulb	10	Gpi1	159.106	2.22581	0.666441	7.0475e-13	1	1977	1990	0.985637
mouse_olfactory_bulb	10	Gpkow	24.4063							0.51175
mouse_olfactory_bulb	10	Gpld1	13.6366							0.360933
mouse_olfactory_bulb	10	Gpm6a	1.9e+11	1000000000	3.86209e-11	6.82998e-15	3.23933e-06	244	224	0.00141038
mouse_olfactory_bulb	10	Gpm6b	23.5228	1000000000	5.83672e-13	0.0307805	1.07854e-09	350	278	1.39058e-26
mouse_olfactory_bulb	10	Gpn1	101.012	7.53242	1	0.0021358	0.0137478	2977	2977	0.958897
mouse_olfactory_bulb	10	Gpn2	0		1	0.19884	0.591972	2977	2977	0.968023
mouse_olfactory_bulb	10	Gpn3	0	499	1	0.0139846	0.0275644	2977	2977	0.985542
mouse_olfactory_bulb	10	Gpnmb	100.416	1000000000	0.827841	0.0449862	0.0553899	1324	1022	0.0381645
mouse_olfactory_bulb	10	Gpr1
mouse_olfactory_bulb	10	Gpr101	0		1	0.194399	0.704773	2977	2977	0.518649
mouse_olfactory_bulb	10	Gpr107	50.5857	10.9048	1	0.0858167	0.545694	2977	2977	0.62841
mouse_olfactory_bulb	10	Gpr108	0	6.16332	1	0.0129833	0.897309	2977	2977	0.0808678
mouse_olfactory_bulb	10	Gpr110
mouse_olfactory_bulb	10	Gpr113
mouse_olfactory_bulb	10	Gpr115								0.968023
mouse_olfactory_bulb	10	Gpr116	0	4.13875	1	0.321387	0.226111	2977	2977	0.0041823
mouse_olfactory_bulb	10	Gpr12	123.085	3.36681	0.178983	0.039595	0.820637	2977	2977	0.00447211
mouse_olfactory_bulb	10	Gpr123	141.535	10.2108	0.000961676	0.143902	0.0401514	2130	1432	6.40361e-06
mouse_olfactory_bulb	10	Gpr124	40.04	1000000000	0.00100221	0.337023	1.56072e-10	711	626	1.20777e-05
mouse_olfactory_bulb	10	Gpr125	55.5381	37.1679	0.259556	0.221431	0.00224964	2977	2977	0.0224979
mouse_olfactory_bulb	10	Gpr126	0		0.00142534	0.111382	0.982106	2977	2977	0.00179874
mouse_olfactory_bulb	10	Gpr132
mouse_olfactory_bulb	10	Gpr133								0.843516
mouse_olfactory_bulb	10	Gpr135								0.192423
mouse_olfactory_bulb	10	Gpr137	0	3.02576	1	0.097811	0.18379	2977	2977	0.909695
mouse_olfactory_bulb	10	Gpr137b	0	1.96209	1	0.0287637	0.756827	2977	2977	0.0993631
mouse_olfactory_bulb	10	Gpr137b-ps	8.48833	2.13873	1	0.0164794	1	2977	2977	0.902471
mouse_olfactory_bulb	10	Gpr137c	57.1841							0.414179
mouse_olfactory_bulb	10	Gpr143
mouse_olfactory_bulb	10	Gpr146	0	5.68449	1	0.0211237	0.483768	2977	2977	0.0177698
mouse_olfactory_bulb	10	Gpr150								0.531828
mouse_olfactory_bulb	10	Gpr151
mouse_olfactory_bulb	10	Gpr153	19.8143	3.12541	1	0.000385888	0.55527	2977	2977	0.485418
mouse_olfactory_bulb	10	Gpr155	8.02828	7.16993	1	0.00362589	0.784746	2977	2977	0.238499
mouse_olfactory_bulb	10	Gpr156								0.103723
mouse_olfactory_bulb	10	Gpr157								0.529126
mouse_olfactory_bulb	10	Gpr158	60.4439	44.045	1	4.05105e-07	0.859093	2977	2977	0.94745
mouse_olfactory_bulb	10	Gpr160								0.441698
mouse_olfactory_bulb	10	Gpr162	0	11.3457	0.0214754	2.95252e-11	0.184625	1464	1249	0.0105735
mouse_olfactory_bulb	10	Gpr165
mouse_olfactory_bulb	10	Gpr17	0	1.96736	1	0.0785152	0.895304	2977	2977	0.994616
mouse_olfactory_bulb	10	Gpr171								0.248971
mouse_olfactory_bulb	10	Gpr173								0.971326
mouse_olfactory_bulb	10	Gpr174								0.0569729
mouse_olfactory_bulb	10	Gpr176	0	20.7391	1	0.0371438	0.0283356	2977	2977	0.986151
mouse_olfactory_bulb	10	Gpr179								0.202886
mouse_olfactory_bulb	10	Gpr18
mouse_olfactory_bulb	10	Gpr180	0	2.16056	1	0.151564	0.199184	2977	2977	0.203705
mouse_olfactory_bulb	10	Gpr182								0.0218674
mouse_olfactory_bulb	10	Gpr183								0.419995
mouse_olfactory_bulb	10	Gpr19	138.458	3.54133	1	0.00951445	0.653296	2977	2977	0.714726
mouse_olfactory_bulb	10	Gpr20								0.12129
mouse_olfactory_bulb	10	Gpr21								0.930699
mouse_olfactory_bulb	10	Gpr22	0	1.63019	1	0.324611	0.403724	2977	2977	0.761699
mouse_olfactory_bulb	10	Gpr25	0		1	0.0857536	0.322991	2977	2977	0.559326
mouse_olfactory_bulb	10	Gpr26								0.645504
mouse_olfactory_bulb	10	Gpr27
mouse_olfactory_bulb	10	Gpr3	53.8333	155.25	0.967936	0.252554	0.242637	289	1468	0.000563834
mouse_olfactory_bulb	10	Gpr30								0.0301913
mouse_olfactory_bulb	10	Gpr34	0	1.05677	1	0.124226	1	2977	2977	0.909695
mouse_olfactory_bulb	10	Gpr35								0.190521
mouse_olfactory_bulb	10	Gpr37	0	1.16544	0.750927	0.00356196	0.00032961	2254	1652	0.969814
mouse_olfactory_bulb	10	Gpr37l1	99.1917	1000000000	2.15447e-10	0.0511772	7.21174e-05	536	413	1.11607e-23
mouse_olfactory_bulb	10	Gpr4	0		1	0.359336	1	2977	2977	0.157775
mouse_olfactory_bulb	10	Gpr44
mouse_olfactory_bulb	10	Gpr45								0.164651
mouse_olfactory_bulb	10	Gpr56	21.4206	150.515	3.17318e-05	0.304071	1.17616e-07	1129	829	8.1362e-14
mouse_olfactory_bulb	10	Gpr61	96.9169	1.70709	1	0.00521856	0.786299	2977	2977	0.151069
mouse_olfactory_bulb	10	Gpr62	92.0829		1	0.00403736	0.901257	2977	2977	0.968023
mouse_olfactory_bulb	10	Gpr63
mouse_olfactory_bulb	10	Gpr64								0.304681
mouse_olfactory_bulb	10	Gpr65
mouse_olfactory_bulb	10	Gpr68								0.276265
mouse_olfactory_bulb	10	Gpr75	0	2.28084	1	0.0403579	0.55527	2977	2977	0.990395
mouse_olfactory_bulb	10	Gpr81
mouse_olfactory_bulb	10	Gpr82								0.243026
mouse_olfactory_bulb	10	Gpr83								0.561285
mouse_olfactory_bulb	10	Gpr84								0.381605
mouse_olfactory_bulb	10	Gpr85	0	18.3798	1	1.10744e-05	0.0798851	2977	2977	0.0422623
mouse_olfactory_bulb	10	Gpr88	0		0.837839	0.29707	0.616478	2977	2977	0.00284061
mouse_olfactory_bulb	10	Gpr89	0	6.54148	1	0.01782	0.885532	2977	2977	0.969814
mouse_olfactory_bulb	10	Gpr97								0.292851
mouse_olfactory_bulb	10	Gpr98								0.31978
mouse_olfactory_bulb	10	Gprasp1	411.966	1.67523	0.979484	3.13589e-12	0.0202152	1658	1519	0.956344
mouse_olfactory_bulb	10	Gprasp2	120.249	1000000000	0.0551215	0.00193886	0.0270886	1019	746	1.42334e-08
mouse_olfactory_bulb	10	Gprc5a
mouse_olfactory_bulb	10	Gprc5b	0	6.35294	0.555233	8.64259e-05	0.311999	2977	2977	0.961493
mouse_olfactory_bulb	10	Gprc5c								0.435208
mouse_olfactory_bulb	10	Gprin1	90.7711	1000000000	8.90963e-14	0	1.14084e-63	22	29	4.81486e-17
mouse_olfactory_bulb	10	Gps1	0	17.9394	1	2.92533e-09	1	2977	2977	0.990033
mouse_olfactory_bulb	10	Gps2	18.5958	1.74273	1	0.00105631	0.0245088	2977	2977	0.195048
mouse_olfactory_bulb	10	Gpsm1	1.9e+11	1000000000	8.90963e-14	0	6.07379e-81	16	31	1.90548e-28
mouse_olfactory_bulb	10	Gpsm2	90.2639	1000000000	0.00910662	0.344622	0.031341	1277	1154	0.000155016
mouse_olfactory_bulb	10	Gpsm3								0.158363
mouse_olfactory_bulb	10	Gpt	16.7161		0.652215	0.046937	0.0925234	2977	2977	0.994616
mouse_olfactory_bulb	10	Gpt2	0	1000000000	1.71627e-12	0.331719	3.99044e-27	286	321	3.59971e-09
mouse_olfactory_bulb	10	Gpx1	0	1.21631	1	4.03248e-05	1	2977	2977	0.0146396
mouse_olfactory_bulb	10	Gpx2
mouse_olfactory_bulb	10	Gpx3	117.282		0.0671052	0.156655	0.0493757	2977	2977	0.00145119
mouse_olfactory_bulb	10	Gpx4	0	1000000000	0.0392798	5.43383e-08	0.120386	947	692	3.68145e-08
mouse_olfactory_bulb	10	Gpx6								0.051471
mouse_olfactory_bulb	10	Gpx7	0		1	0.388231	0.41299	2977	2977	0.712971
mouse_olfactory_bulb	10	Gpx8	0	59.9756	0.00499789	0.334249	0.00814438	2977	2977	0.0406007
mouse_olfactory_bulb	10	Gramd1a	137.912	22.2558	0.217522	2.32567e-08	0.0810792	2977	2977	0.852191
mouse_olfactory_bulb	10	Gramd1b	24.9384		1	0.370734	0.533429	2977	2977	0.0431751
mouse_olfactory_bulb	10	Gramd1c	0			0.371805	0.544494	2977	2977	0.105834
mouse_olfactory_bulb	10	Gramd3	0	8.63391	1	0.394607	0.339394	2977	2977	0.00168326
mouse_olfactory_bulb	10	Gramd4	238.952	19.5761	1	0.048948	0.176755	2977	2977	0.518108
mouse_olfactory_bulb	10	Grap	0		1	0.357969	0.112717	2977	2977	0.0939091
mouse_olfactory_bulb	10	Grap2
mouse_olfactory_bulb	10	Grasp	0	199	2.57613e-05	6.63465e-09	4.02742e-09	708	552	1.18265e-07
mouse_olfactory_bulb	10	Grb10	116.852	7.5034	0.0333353	0.0126313	0.122852	2977	2977	0.000231641
mouse_olfactory_bulb	10	Grb14	0	1000000000	0.000134912	0.0876248	1.02306e-06	724	523	0.0394972
mouse_olfactory_bulb	10	Grb2	1.9e+11	1000000000	5.83672e-13	1.80363e-15	6.00212e-30	99	75	3.44047e-18
mouse_olfactory_bulb	10	Grb7
mouse_olfactory_bulb	10	Grcc10	0	24.5102	1	1.6125e-10	0.10629	2064	1625	0.0012167
mouse_olfactory_bulb	10	Greb1	12.4715		3.57248e-05	0.361218	0.155211	2588	2536	1.0637e-05
mouse_olfactory_bulb	10	Greb1l								0.906624
mouse_olfactory_bulb	10	Grem1	0							0.0319543
mouse_olfactory_bulb	10	Grem2								0.743311
mouse_olfactory_bulb	10	Grhl1	14.7217	1.18818	1	0.394607	1	2977	2977	0.0648944
mouse_olfactory_bulb	10	Grhl2								0.75317
mouse_olfactory_bulb	10	Grhl3								0.0257743
mouse_olfactory_bulb	10	Grhpr	0	1.1978	1	0.0795969	0.582585	2977	2977	0.0124112
mouse_olfactory_bulb	10	Gria1	92.1544	1000000000	0.254405	9.19888e-07	2.39376e-05	790	558	6.73391e-13
mouse_olfactory_bulb	10	Gria2	1.9e+11	1000000000	9.4926e-13	0	2.43862e-20	88	83	9.65438e-07
mouse_olfactory_bulb	10	Gria3	1.9e+11	1000000000	8.90963e-14	4.33555e-12	5.35886e-31	75	67	2.02091e-17
mouse_olfactory_bulb	10	Gria4	97.24	150.515	0.0769543	0.0535259	0.0207078	2977	2977	2.52949e-05
mouse_olfactory_bulb	10	Grid1	205.586	1.93772	1	0.0884977	0.64479	2977	2977	0.985056
mouse_olfactory_bulb	10	Grid2
mouse_olfactory_bulb	10	Grid2ip								0.812607
mouse_olfactory_bulb	10	Grifin
mouse_olfactory_bulb	10	Grik1	83.6128	42.4783	0.400694	0.0116029	0.353464	2977	2977	0.010093
mouse_olfactory_bulb	10	Grik2	0	5.9541	1	6.51472e-07	1	2977	2977	0.0541373
mouse_olfactory_bulb	10	Grik3	0	3.0032	1	0.000414924	0.389072	2977	2977	0.983952
mouse_olfactory_bulb	10	Grik4								0.786664
mouse_olfactory_bulb	10	Grik5	71.4911	1.04332	0.0731645	5.71129e-13	0.0804582	1393	1367	0.0144214
mouse_olfactory_bulb	10	Grin1	1.9e+11	1000000000	8.90963e-14	0	6.64885e-27	41	50	9.7853e-21
mouse_olfactory_bulb	10	Grin2a	0							0.394633
mouse_olfactory_bulb	10	Grin2b	0	7.77193	1	0.0123854	0.272472	2977	2977	0.88888
mouse_olfactory_bulb	10	Grin2c	58.3456	1000000000	0.00377468	0.00665156	0.00316455	933	649	1.17429e-06
mouse_olfactory_bulb	10	Grin2d								0.121613
mouse_olfactory_bulb	10	Grin3a	0	97.0392	0.00128938	0.293018	0.000372484	1807	1132	2.81729e-07
mouse_olfactory_bulb	10	Grin3b								0.203705
mouse_olfactory_bulb	10	Grina	0	262.158	1	2.94179e-11	0.583826	1950	1711	0.994616
mouse_olfactory_bulb	10	Grip1	0	12.4048	1	0.000620281	0.00737776	2977	2977	0.934532
mouse_olfactory_bulb	10	Grip2	0	59.241	0.0082278	2.15122e-11	0.587008	1434	1172	0.0109953
mouse_olfactory_bulb	10	Gripap1	98.2213	713.285	1	1.43115e-09	0.000108113	1536	1083	0.009671
mouse_olfactory_bulb	10	Grk4								0.655405
mouse_olfactory_bulb	10	Grk5	0	4.11771	1	0.0652611	0.095025	2977	2977	0.910444
mouse_olfactory_bulb	10	Grk6	77.5481	26.027	1	3.27126e-05	0.436835	2977	2977	0.960447
mouse_olfactory_bulb	10	Grlf1	0	3.83559	1	3.90584e-06	0.649501	2977	2977	0.612753
mouse_olfactory_bulb	10	Grm1	97.0665	624	1.02285e-10	0.0499315	2.49761e-06	709	530	5.33593e-12
mouse_olfactory_bulb	10	Grm2	0	63.9351	1	2.26475e-07	0.0513792	2977	2977	0.542442
mouse_olfactory_bulb	10	Grm3	30.3202	998.999	1	0.145823	0.199184	2977	2977	0.0516231
mouse_olfactory_bulb	10	Grm4								0.985542
mouse_olfactory_bulb	10	Grm5	1.9e+11	1000000000	2.51002e-07	1.04311e-10	8.26505e-09	387	294	2.52949e-05
mouse_olfactory_bulb	10	Grm7	0	1.23015	0.0881738	0.0456208	0.0682918	2977	2977	0.000296457
mouse_olfactory_bulb	10	Grm8	142.559	8.88142	1	3.31339e-05	0.752736	2977	2977	0.242321
mouse_olfactory_bulb	10	Grn	54.1791	1000000000	1	0.070122	0.282512	1880	1637	0.000307692
mouse_olfactory_bulb	10	Grp
mouse_olfactory_bulb	10	Grpel1	23.3544	2.01023	1	0.0172016	0.785646	2977	2977	0.000638662
mouse_olfactory_bulb	10	Grpel2	95.0991	11.5313	1	0.00407937	0.558237	2977	2977	0.789121
mouse_olfactory_bulb	10	Grrp1								0.441698
mouse_olfactory_bulb	10	Grsf1	0	5.93481	1	7.02344e-06	0.0391015	2977	2977	0.627821
mouse_olfactory_bulb	10	Grtp1								0.0199835
mouse_olfactory_bulb	10	Grwd1	10.352	1.11327	1	0.00961231	1	2977	2977	0.983952
mouse_olfactory_bulb	10	Gsap	0	1000000000	0.283231	0.120782	0.00423877	1241	982	0.00662468
mouse_olfactory_bulb	10	Gsdma								0.470312
mouse_olfactory_bulb	10	Gsdmd								0.79348
mouse_olfactory_bulb	10	Gse1	0	16.3611	1	1.44783e-06	0.211133	2977	2977	0.391283
mouse_olfactory_bulb	10	Gsg1l								0.0517893
mouse_olfactory_bulb	10	Gsg2
mouse_olfactory_bulb	10	Gsk3a	101.683	8.94036	0.920479	4.62602e-09	0.929562	2977	2977	0.00499205
mouse_olfactory_bulb	10	Gsk3b	27.5591	60.7284	1	1.33797e-06	1	2977	2977	0.676512
mouse_olfactory_bulb	10	Gskip	4.87207	4.20833	1	0.0307525	0.221732	2977	2977	0.372782
mouse_olfactory_bulb	10	Gsn	0	1000000000	2.92804e-12	0.310363	1.7808e-24	304	333	1.44622e-06
mouse_olfactory_bulb	10	Gspt1	62.4522	1.78242	1	2.24306e-06	0.682499	2977	2977	0.983952
mouse_olfactory_bulb	10	Gspt2	44.3027	8.15751	1	0.00724448	1	2977	2977	0.75942
mouse_olfactory_bulb	10	Gsr	63.3065	15.6667	1	4.42231e-06	0.0291796	2977	2977	0.175875
mouse_olfactory_bulb	10	Gss	137.967	3.5045	1	0.200468	1	2977	2977	0.994616
mouse_olfactory_bulb	10	Gsta2
mouse_olfactory_bulb	10	Gsta3								0.909695
mouse_olfactory_bulb	10	Gsta4	44.946	1665.66	3.56616e-05	0.228494	6.78181e-10	935	700	8.07034e-14
mouse_olfactory_bulb	10	Gstcd
mouse_olfactory_bulb	10	Gstk1	0	356.143	7.66561e-05	0.394607	2.32686e-07	1196	868	9.38177e-05
mouse_olfactory_bulb	10	Gstm1	149.399	1000000000	1.9726e-08	0.264992	9.90545e-06	652	551	2.81651e-24
mouse_olfactory_bulb	10	Gstm2	0		0.25482	0.238479	0.436835	2977	2977	0.00315345
mouse_olfactory_bulb	10	Gstm3								0.469963
mouse_olfactory_bulb	10	Gstm4	0		1	0.124886	1	2977	2977	0.00977493
mouse_olfactory_bulb	10	Gstm5	0	2.88802	0.0278869	0.0578118	0.205452	2977	2977	9.05433e-06
mouse_olfactory_bulb	10	Gstm6	0		0.016535	0.263501	0.0843219	2977	2977	0.025722
mouse_olfactory_bulb	10	Gstm7								0.394633
mouse_olfactory_bulb	10	Gsto1	0	12.1579	1	0.00453976	0.394477	2977	2977	0.0775055
mouse_olfactory_bulb	10	Gsto2								0.325133
mouse_olfactory_bulb	10	Gstp1	0	5.45161	0.679535	4.92478e-11	0.0275644	1671	1389	0.200382
mouse_olfactory_bulb	10	Gstp2	1.9e+11	3.03226	1	2.48785e-10	1	2863	2850	0.563163
mouse_olfactory_bulb	10	Gstt1	0	1.05086	1	0.28479	1	2977	2977	0.001368
mouse_olfactory_bulb	10	Gstt2								0.0618738
mouse_olfactory_bulb	10	Gstt3	0	1000000000	1.13963e-05	0.24518	4.06878e-06	750	635	2.32671e-05
mouse_olfactory_bulb	10	Gstz1	130.486			0.379646	0.8572	2977	2977	0.955626
mouse_olfactory_bulb	10	Gt(ROSA)26Sor								0.778983
mouse_olfactory_bulb	10	Gtdc1	0	1.30521	1	0.000101934	0.89598	2977	2977	0.0591177
mouse_olfactory_bulb	10	Gtdc2	38.6861	11.2549	1	0.00215505	0.8572	2977	2977	0.994616
mouse_olfactory_bulb	10	Gtf2a1	64.9079	2.44353	1	0.00322483	0.151951	2977	2977	0.994616
mouse_olfactory_bulb	10	Gtf2a2	0	1.23814	1	7.98815e-06	0.752736	2977	2977	0.857462
mouse_olfactory_bulb	10	Gtf2b	0	1.42718	1	2.79495e-06	1	2977	2977	0.969814
mouse_olfactory_bulb	10	Gtf2e1	0	26.3224	1	0.042057	0.962152	2977	2977	0.743847
mouse_olfactory_bulb	10	Gtf2e2	0	6.61035	1	0.0106001	0.428651	2977	2977	0.969814
mouse_olfactory_bulb	10	Gtf2f1	0	1.32883	1	0.000135926	1	2977	2977	0.591561
mouse_olfactory_bulb	10	Gtf2f2	0	2.72856	0.182674	0.000704239	0.620057	2977	2977	0.234114
mouse_olfactory_bulb	10	Gtf2h1	0	2.13087	1	4.3712e-07	1	2977	2977	0.0165436
mouse_olfactory_bulb	10	Gtf2h2	0	1.47647	1	0.000583105	1	2977	2977	0.773327
mouse_olfactory_bulb	10	Gtf2h3	0		0.859843	0.362119	0.199184	2977	2977	0.900627
mouse_olfactory_bulb	10	Gtf2h4	102.077	11.987	1	7.29669e-05	0.553071	2977	2977	0.53231
mouse_olfactory_bulb	10	Gtf2h5	1.9e+11	1.9656	1	3.03666e-06	0.372056	2977	2977	0.960447
mouse_olfactory_bulb	10	Gtf2i	50.6433	4.04541	1	1.80363e-15	0.929562	1567	2365	0.137715
mouse_olfactory_bulb	10	Gtf2ird1	80.0208	1.91886	1	4.77932e-06	0.300945	2977	2977	0.39726
mouse_olfactory_bulb	10	Gtf2ird2	0	1.2553	1	0.0103887	0.00481963	2977	2977	0.802733
mouse_olfactory_bulb	10	Gtf3a								0.480573
mouse_olfactory_bulb	10	Gtf3c1	152.87	33.2466	1	4.40253e-07	1	2977	2977	0.516243
mouse_olfactory_bulb	10	Gtf3c2	157.366	2.55619	1	0.0332908	1	2977	2977	0.898264
mouse_olfactory_bulb	10	Gtf3c3	98.1953	1.12495	1	0.0665185	0.649501	2977	2977	0.969814
mouse_olfactory_bulb	10	Gtf3c4	0	25.455	1	0.000457074	0.785646	2977	2977	0.968023
mouse_olfactory_bulb	10	Gtf3c5	28.9603	12.9665	1	0.00872567	0.784746	2977	2977	0.994616
mouse_olfactory_bulb	10	Gtf3c6	0	3.59137	1	0.00844297	1	2977	2977	0.961493
mouse_olfactory_bulb	10	Gtl3	0	52.1915	1	1.55369e-06	0.284915	2977	2977	0.758381
mouse_olfactory_bulb	10	Gtpbp1	0	2.16456	1	1.06204e-05	1	2977	2977	0.0821867
mouse_olfactory_bulb	10	Gtpbp10	0							0.607191
mouse_olfactory_bulb	10	Gtpbp2	86.7228	2.67918	1	0.00105664	0.110753	2977	2977	0.998036
mouse_olfactory_bulb	10	Gtpbp3	0		1	0.0507874	0.339394	2977	2977	0.814045
mouse_olfactory_bulb	10	Gtpbp4	63.2499	7.38926	1	0.0350606	1	2977	2977	0.937593
mouse_olfactory_bulb	10	Gtpbp5	0	120.951	1	0.00251095	0.929562	2977	2977	0.866877
mouse_olfactory_bulb	10	Gtpbp6
mouse_olfactory_bulb	10	Gtpbp8	0		1	0.209953	0.254536	2977	2977	0.919356
mouse_olfactory_bulb	10	Gtse1
mouse_olfactory_bulb	10	Gtsf1
mouse_olfactory_bulb	10	Guca1a
mouse_olfactory_bulb	10	Guca1b								0.94063
mouse_olfactory_bulb	10	Gucd1	0	10.3379	1	0.036159	0.946761	2977	2977	0.985542
mouse_olfactory_bulb	10	Gucy1a2	0	1.81057	1	7.67204e-06	0.588991	2977	2977	0.512979
mouse_olfactory_bulb	10	Gucy1a3	54.8162	5.98324	0.161516	0.0076332	0.000194386	1938	1336	0.001368
mouse_olfactory_bulb	10	Gucy1b2								0.479615
mouse_olfactory_bulb	10	Gucy1b3	0	16.3611	1	1.22797e-13	1	2393	2778	0.0299
mouse_olfactory_bulb	10	Gucy2c								0.123293
mouse_olfactory_bulb	10	Gucy2e								0.138436
mouse_olfactory_bulb	10	Gucy2f								0.0323627
mouse_olfactory_bulb	10	Gucy2g	0		0.160941	0.0285236	2.37938e-13	1518	1574	0.0841317
mouse_olfactory_bulb	10	Guf1	0	16.2414	1	0.018729	0.144628	2977	2977	0.930699
mouse_olfactory_bulb	10	Guk1	10.8334	5.68449	1	0.000451493	0.184625	2977	2977	0.129577
mouse_olfactory_bulb	10	Gulo
mouse_olfactory_bulb	10	Gulp1	0	16.9856	0.709222	0.135574	0.701884	2977	2977	0.0269913
mouse_olfactory_bulb	10	Gusb	0		1	0.098031	1	2977	2977	0.0315318
mouse_olfactory_bulb	10	Gxylt1	17.7764	1.79018	1	0.0429516	1	2977	2977	0.994827
mouse_olfactory_bulb	10	Gxylt2								0.842988
mouse_olfactory_bulb	10	Gyg	27.1968	6.0922	0.0548974	0.0818152	1	2977	2977	4.57677e-07
mouse_olfactory_bulb	10	Gyk	25.2541	16.0648	1	0.222363	0.128917	2977	2977	0.00513755
mouse_olfactory_bulb	10	Gypa
mouse_olfactory_bulb	10	Gypc								0.146129
mouse_olfactory_bulb	10	Gys1	0	216.391	0.497703	0.145986	0.00404939	2977	2977	0.00353706
mouse_olfactory_bulb	10	Gzf1	0	2.54862	1	0.0018094	0.345217	2977	2977	0.995651
mouse_olfactory_bulb	10	Gzmd
mouse_olfactory_bulb	10	Gzmm								0.994616
mouse_olfactory_bulb	10	H13	2.63409	1.22519	1	0.00173495	0.397859	2977	2977	0.033174
mouse_olfactory_bulb	10	H19								0.117096
mouse_olfactory_bulb	10	H1f0	61.2846	2.39443	1	8.33841e-11	0.520327	2493	2271	0.351231
mouse_olfactory_bulb	10	H1foo
mouse_olfactory_bulb	10	H1fx	93.1887	1.05002	0.00411072	2.97665e-08	0.520327	2977	2977	0.0082797
mouse_olfactory_bulb	10	H2-Aa	0		1	0.371582	0.326308	2977	2977	0.00915447
mouse_olfactory_bulb	10	H2-Ab1								0.0187822
mouse_olfactory_bulb	10	H2-Bl
mouse_olfactory_bulb	10	H2-D1	0	1000000000	6.37213e-07	0.109285	3.02971e-11	525	407	7.9281e-11
mouse_olfactory_bulb	10	H2-DMa	0		1	0.0489168	0.587008	2977	2977	0.96123
mouse_olfactory_bulb	10	H2-DMb1								0.146361
mouse_olfactory_bulb	10	H2-DMb2
mouse_olfactory_bulb	10	H2-Eb1	0		0.430246	0.358626	0.146748	2977	2977	0.000607363
mouse_olfactory_bulb	10	H2-K1	0	554.555	0.0175942	0.344154	0.0245088	2977	2977	0.000158658
mouse_olfactory_bulb	10	H2-K2	0		1	0.285144	1	2977	2977	0.994616
mouse_olfactory_bulb	10	H2-Ke2	1.9e+11	2.61533	1	3.96629e-07	0.366798	2977	2977	0.747578
mouse_olfactory_bulb	10	H2-Ke6	227.944	3.4484	1	0.0100975	0.453029	2977	2977	0.35207
mouse_olfactory_bulb	10	H2-M3								0.497501
mouse_olfactory_bulb	10	H2-M5
mouse_olfactory_bulb	10	H2-Oa
mouse_olfactory_bulb	10	H2-Ob
mouse_olfactory_bulb	10	H2-Q1
mouse_olfactory_bulb	10	H2-Q10
mouse_olfactory_bulb	10	H2-T10								0.428367
mouse_olfactory_bulb	10	H2-T23								0.15089
mouse_olfactory_bulb	10	H2-T24
mouse_olfactory_bulb	10	H2afj	0	17.7266	1	0.000373306	0.205452	2977	2977	0.994616
mouse_olfactory_bulb	10	H2afv	0	3.12541	1	0.00166644	1	2977	2977	0.00809911
mouse_olfactory_bulb	10	H2afx	0	1.19974	1	0.00330652	1	2977	2977	0.958897
mouse_olfactory_bulb	10	H2afy	67.0198	1.70124	1	1.166e-07	0.309508	2977	2977	0.9117
mouse_olfactory_bulb	10	H2afy2	45.5203	3.28816	1	1.2972e-05	0.0207078	2977	2977	0.182925
mouse_olfactory_bulb	10	H2afy3
mouse_olfactory_bulb	10	H2afz	83.9392	19.1613	0.00153278	9.1526e-16	0.205452	783	1043	0.0494786
mouse_olfactory_bulb	10	H3f3a	3203.24	1000000000	0.0102118	3.11317e-14	0.000107631	465	381	0.194351
mouse_olfactory_bulb	10	H3f3b	0	1.02758	1	9.1526e-16	0.620057	1544	2367	0.995862
mouse_olfactory_bulb	10	H6pd								0.188183
mouse_olfactory_bulb	10	Haao
mouse_olfactory_bulb	10	Habp4	0	49.505	0.154193	6.95491e-12	0.226111	1917	1667	0.0271851
mouse_olfactory_bulb	10	Hace1	0	4	1	0.0175253	1	2977	2977	0.720762
mouse_olfactory_bulb	10	Hacl1	0		1	0.213197	0.94967	2977	2977	0.00692264
mouse_olfactory_bulb	10	Hadh	209.815	1000000000	4.77302e-05	0.197773	5.57121e-05	850	675	3.55717e-11
mouse_olfactory_bulb	10	Hadha	155.801	1000000000	2.51538e-07	0.138528	1.43019e-07	604	462	1.49032e-08
mouse_olfactory_bulb	10	Hadhb	113.054	1000000000	9.4926e-13	0.188168	2.09708e-25	293	304	4.25684e-21
mouse_olfactory_bulb	10	Hagh	174.138	8.3633	1	2.75961e-08	0.750836	2977	2977	0.780181
mouse_olfactory_bulb	10	Haghl								0.326728
mouse_olfactory_bulb	10	Hamp
mouse_olfactory_bulb	10	Hap1	132.854	25.8817	1	9.34503e-12	0.272472	1944	1699	0.0157936
mouse_olfactory_bulb	10	Hapln1	0	33.4828	5.60817e-09	0.118929	5.43299e-07	922	696	1.62809e-17
mouse_olfactory_bulb	10	Hapln2	0		1	0.000308432	0.70963	2977	2977	0.934532
mouse_olfactory_bulb	10	Hapln3								0.060177
mouse_olfactory_bulb	10	Hapln4	31.0813	356.143	0.610103	0.122367	0.0131926	2977	2977	0.0104777
mouse_olfactory_bulb	10	Harbi1								0.0599992
mouse_olfactory_bulb	10	Hars	0	2.79651	1	0.000272951	0.0183525	2977	2977	0.702506
mouse_olfactory_bulb	10	Hars2	0	5.0241	1	0.0541343	1	2977	2977	0.995862
mouse_olfactory_bulb	10	Has1
mouse_olfactory_bulb	10	Has2
mouse_olfactory_bulb	10	Has2as
mouse_olfactory_bulb	10	Has3								0.621277
mouse_olfactory_bulb	10	Hat1	0	2.09598	1	7.05673e-07	0.786299	2977	2977	0.0777067
mouse_olfactory_bulb	10	Haus1	0		1	0.254416	1	2977	2977	0.0669796
mouse_olfactory_bulb	10	Haus2	49.3635							0.281355
mouse_olfactory_bulb	10	Haus3	92.1555		1	0.312781	0.434745	2977	2977	0.37619
mouse_olfactory_bulb	10	Haus4	196.452		1	0.0315315	0.267577	2977	2977	0.958897
mouse_olfactory_bulb	10	Haus5								0.674675
mouse_olfactory_bulb	10	Haus6	0							0.663968
mouse_olfactory_bulb	10	Haus7	118.601	207.333	1	0.394607	0.780431	2977	2977	0.11364
mouse_olfactory_bulb	10	Haus8	0		1	0.394607	0.0551032	2977	2977	0.80864
mouse_olfactory_bulb	10	Havcr2								0.682418
mouse_olfactory_bulb	10	Hax1	148.95	5.93481	1	0.000625269	0.820637	2977	2977	0.860813
mouse_olfactory_bulb	10	Hba-a1
mouse_olfactory_bulb	10	Hba-a2	0	11.7877	0.000997401	0.0341233	0.0123427	1932	1244	5.33819e-10
mouse_olfactory_bulb	10	Hbb-b1								0.041186
mouse_olfactory_bulb	10	Hbb-b2	0	1000000000	0.00386726	0.0421221	0.00025646	948	680	5.25972e-09
mouse_olfactory_bulb	10	Hbegf	0	5.20347	0.181537	0.394607	0.221732	2977	2977	3.38172e-05
mouse_olfactory_bulb	10	Hbp1	0	23.7525	1	0.0308691	0.00773526	2977	2977	0.0155266
mouse_olfactory_bulb	10	Hbq1a
mouse_olfactory_bulb	10	Hbs1l	0	5.53595	1	0.00219113	0.551614	2977	2977	0.819398
mouse_olfactory_bulb	10	Hccs	0	13.9701	1	0.00246871	0.620057	2977	2977	0.977218
mouse_olfactory_bulb	10	Hcfc1	0.96229	1.02102	1	5.03384e-06	0.791086	2977	2977	0.930699
mouse_olfactory_bulb	10	Hcfc1r1	0	237.095	1	1.86794e-05	0.191395	2977	2977	0.000716791
mouse_olfactory_bulb	10	Hcfc2	116.075	1.95858	1	0.00715779	0.587446	2977	2977	0.968023
mouse_olfactory_bulb	10	Hck								0.740077
mouse_olfactory_bulb	10	Hcls1								0.563411
mouse_olfactory_bulb	10	Hcn1	17.7679	1.14316	1	0.000322084	0.320824	2977	2977	0.161078
mouse_olfactory_bulb	10	Hcn2	101.122	3.13907	0.202139	0.00648386	0.649501	2977	2977	0.000737235
mouse_olfactory_bulb	10	Hcn3	15.1048	1000000000	1	0.189818	0.125283	1947	1914	0.00411994
mouse_olfactory_bulb	10	Hcn4								0.196341
mouse_olfactory_bulb	10	Hcrt								0.247863
mouse_olfactory_bulb	10	Hcrtr1
mouse_olfactory_bulb	10	Hcst								0.37784
mouse_olfactory_bulb	10	Hdac1	0	1.01207	1	0.000621489	0.153399	2977	2977	0.994616
mouse_olfactory_bulb	10	Hdac10	0	2.20718	1	0.0470324	0.0955332	2977	2977	0.994616
mouse_olfactory_bulb	10	Hdac11	0	1.39464	0.21277	5.39065e-09	1	2977	2977	0.00253973
mouse_olfactory_bulb	10	Hdac2	28.5675	226.273	0.000326516	1.85889e-10	0.0568687	1112	906	0.000307692
mouse_olfactory_bulb	10	Hdac3	0	5.35324	1	0.000348002	1	2977	2977	0.994616
mouse_olfactory_bulb	10	Hdac4	0	17.4502	1	0.0206117	0.655335	2977	2977	0.968116
mouse_olfactory_bulb	10	Hdac5	0	2.82555	1	1.15741e-07	0.785646	2977	2977	0.985542
mouse_olfactory_bulb	10	Hdac6	107.878	5.10501	1	8.20429e-05	1	2977	2977	0.994616
mouse_olfactory_bulb	10	Hdac7	0		1	0.362217	0.432013	2977	2977	0.69106
mouse_olfactory_bulb	10	Hdac8	72.4595	6.12251	1	0.0931005	0.126299	2977	2977	0.832091
mouse_olfactory_bulb	10	Hdac9	156.483	41.735	0.446543	8.25865e-10	0.100864	1748	1314	0.00722597
mouse_olfactory_bulb	10	Hdc								0.0893009
mouse_olfactory_bulb	10	Hddc2	0	624	1	0.122958	0.135231	2977	2977	0.0332956
mouse_olfactory_bulb	10	Hddc3	0	7.74126	1	0.130886	0.010621	2977	2977	0.936424
mouse_olfactory_bulb	10	Hdgf	0	1.27273	1	1.54971e-05	0.982106	2977	2977	0.0491201
mouse_olfactory_bulb	10	Hdgfrp2	68.8482	1.02675	1	7.31268e-05	1	2977	2977	0.983952
mouse_olfactory_bulb	10	Hdgfrp3	0	8.34579	1	4.99148e-06	1	2977	2977	0.767769
mouse_olfactory_bulb	10	Hdhd2	63.5583	7.75657	1	0.0179587	0.0666403	2977	2977	0.00679217
mouse_olfactory_bulb	10	Hdhd3	0		1	0.298311	0.831483	2977	2977	0.757957
mouse_olfactory_bulb	10	Hdlbp	19.2371	6.33138	1	7.11608e-07	0.249601	2977	2977	0.994616
mouse_olfactory_bulb	10	Hdx	0							0.293985
mouse_olfactory_bulb	10	Heatr1	110.998	6.8125	1	0.0910178	0.0102781	2977	2977	0.994616
mouse_olfactory_bulb	10	Heatr2	0		1	0.34406	0.221019	2977	2977	0.958897
mouse_olfactory_bulb	10	Heatr3	0	2.40136	1	0.0525107	0.587008	2977	2977	0.846961
mouse_olfactory_bulb	10	Heatr5a	0		1	0.303594	0.652476	2977	2977	0.0348651
mouse_olfactory_bulb	10	Heatr5b	25.826	2.66032	1	0.024096	0.229707	2977	2977	0.944161
mouse_olfactory_bulb	10	Heatr6	0	1.24417	1	0.013074	1	2977	2977	0.811914
mouse_olfactory_bulb	10	Hebp1	76.1878	1.079	1	0.00593091	0.982106	2977	2977	0.937593
mouse_olfactory_bulb	10	Hebp2	0		1	0.278213	0.747671	2977	2977	0.534846
mouse_olfactory_bulb	10	Heca	73.5519		1	0.212971	0.0061104	2977	2977	0.832091
mouse_olfactory_bulb	10	Hectd1	0	16.4216	1	2.31375e-05	0.982106	2977	2977	0.922619
mouse_olfactory_bulb	10	Hectd2	46.2337							0.0868501
mouse_olfactory_bulb	10	Hectd3	0	237.095	1	0.0296823	0.366798	2977	2977	0.969814
mouse_olfactory_bulb	10	Hecw1	137.714	1.93945	1	0.00021476	1	2977	2977	0.317939
mouse_olfactory_bulb	10	Hecw2	0	62.2911	1	0.000210622	0.0981148	2977	2977	0.372588
mouse_olfactory_bulb	10	Heg1								0.306016
mouse_olfactory_bulb	10	Helb								0.680535
mouse_olfactory_bulb	10	Hells								0.559956
mouse_olfactory_bulb	10	Helq	0							0.862828
mouse_olfactory_bulb	10	Helz	177.706		0.111616	0.151176	0.204896	2977	2977	0.0213246
mouse_olfactory_bulb	10	Helz2								0.438141
mouse_olfactory_bulb	10	Hemgn
mouse_olfactory_bulb	10	Hemk1	0	1000000000	1	0.140808	1	2977	2977	0.99161
mouse_olfactory_bulb	10	Henmt1								0.532268
mouse_olfactory_bulb	10	Hepacam	145.109	16.7936	0.0247853	0.369702	0.396711	2977	2977	1.81789e-09
mouse_olfactory_bulb	10	Hepacam2
mouse_olfactory_bulb	10	Heph	0	1.09468	1	0.250962	0.332637	2977	2977	0.0012167
mouse_olfactory_bulb	10	Hephl1								0.9979
mouse_olfactory_bulb	10	Herc1	64.599	1.3084	1	0.0129463	1	2977	2977	0.823711
mouse_olfactory_bulb	10	Herc2	18.8637	2.4965	1	3.37672e-09	0.0299564	2977	2977	0.198548
mouse_olfactory_bulb	10	Herc3	21.4143	7.30565	1	6.20497e-05	0.240487	2977	2977	0.52805
mouse_olfactory_bulb	10	Herc4	141.799	3.15628	1	0.00174248	1	2977	2977	0.9633
mouse_olfactory_bulb	10	Herc6	24.8395		1	0.329008	0.775845	2977	2977	0.169635
mouse_olfactory_bulb	10	Herpud1	10.0722	5.9735	0.126634	0.00133752	0.115993	2977	2977	0.135656
mouse_olfactory_bulb	10	Herpud2	158.888	8.00901	1	0.0101163	0.413476	2977	2977	6.51987e-05
mouse_olfactory_bulb	10	Hes1	94.3717	1000000000	0.000123556	0.394607	2.73713e-05	913	804	0.000643622
mouse_olfactory_bulb	10	Hes3
mouse_olfactory_bulb	10	Hes5	0	1000000000	2.12318e-07	0.160343	3.30911e-14	494	409	1.20777e-05
mouse_olfactory_bulb	10	Hes6	0	4.01505	1	0.108461	0.404835	2977	2977	0.405983
mouse_olfactory_bulb	10	Hes7								0.196341
mouse_olfactory_bulb	10	Hesx1
mouse_olfactory_bulb	10	Hexa	0	1.79799	1	0.035765	0.895304	2977	2977	0.000267184
mouse_olfactory_bulb	10	Hexb	116.267	2.24254	1	0.0203413	0.982106	2977	2977	0.00230858
mouse_olfactory_bulb	10	Hexdc	0	1.86041	1	0.000536994	1	2977	2977	0.197771
mouse_olfactory_bulb	10	Hexim1	0	5.32111	1	5.22361e-05	0.982106	2977	2977	0.88888
mouse_olfactory_bulb	10	Hexim2								0.0807446
mouse_olfactory_bulb	10	Hey1	92.8471	23.8756	1	0.00801296	0.962152	2977	2977	0.458713
mouse_olfactory_bulb	10	Hey2	0	1000000000	8.90963e-14	0.0159821	1.69842e-43	100	139	4.85982e-14
mouse_olfactory_bulb	10	Heyl	0	1000000000	4.30207e-12	0.127415	4.89319e-27	285	284	7.20667e-08
mouse_olfactory_bulb	10	Hfe	0		1	0.394607	0.241908	2977	2977	0.0687293
mouse_olfactory_bulb	10	Hfe2								0.251403
mouse_olfactory_bulb	10	Hfm1	0			0.224628	1	2977	2977	0.457276
mouse_olfactory_bulb	10	Hgd
mouse_olfactory_bulb	10	Hgf
mouse_olfactory_bulb	10	Hgfac								0.304203
mouse_olfactory_bulb	10	Hgs	0	1.31589	1	7.36762e-05	0.00423877	2977	2977	0.883286
mouse_olfactory_bulb	10	Hgsnat	49.7067	1.07727	1	0.00654503	1	2977	2977	0.870402
mouse_olfactory_bulb	10	Hhat								0.436781
mouse_olfactory_bulb	10	Hhatl	166.059	4.43478	1	0.187023	1	2977	2977	0.344316
mouse_olfactory_bulb	10	Hhex								0.80417
mouse_olfactory_bulb	10	Hhip	0		1	0.0988879	1	2977	2977	0.983952
mouse_olfactory_bulb	10	Hhipl2
mouse_olfactory_bulb	10	Hiat1	0	2.07692	1	0.020999	0.895304	2977	2977	0.674675
mouse_olfactory_bulb	10	Hiatl1	0	1000000000	1	0.000139131	0.390588	1665	1282	0.484936
mouse_olfactory_bulb	10	Hibadh	0	5.51042	1	0.000789877	0.624462	2977	2977	0.328832
mouse_olfactory_bulb	10	Hibch	128.025	2.82848	1	0.062309	0.228374	2977	2977	0.979723
mouse_olfactory_bulb	10	Hic1	0		1	0.032802	1	2977	2977	0.0325075
mouse_olfactory_bulb	10	Hic2	152.006		1	0.0588332	0.574594	2977	2977	0.994616
mouse_olfactory_bulb	10	Hid1	0	1.25124	1	2.83006e-05	1	2977	2977	0.968023
mouse_olfactory_bulb	10	Hif1a	0	2.27225	1	3.76518e-06	0.720491	2977	2977	0.0747418
mouse_olfactory_bulb	10	Hif1an	51.8869		1	0.157497	0.16398	2977	2977	0.948408
mouse_olfactory_bulb	10	Hif3a								0.0190995
mouse_olfactory_bulb	10	Higd1a	0	1.20653	0.513643	9.75663e-10	1	2670	2392	0.612099
mouse_olfactory_bulb	10	Higd1b	0		1	0.394607	1	2977	2977	0.392441
mouse_olfactory_bulb	10	Higd2a	73.283	1.04082	0.999865	2.21164e-06	0.8572	2977	2977	0.657337
mouse_olfactory_bulb	10	Hilpda	0		1	0.149607	0.254536	2977	2977	0.960447
mouse_olfactory_bulb	10	Hinfp								0.563163
mouse_olfactory_bulb	10	Hint1	1.9e+11	1.45098	1	5.83882e-12	0.720491	2472	2573	0.411784
mouse_olfactory_bulb	10	Hint2	74.8592	7.31947	0.64165	0.180692	1	2977	2977	7.69153e-05
mouse_olfactory_bulb	10	Hint3	140.266							0.762548
mouse_olfactory_bulb	10	Hip1	0	2.0248	1	0.166512	1	2977	2977	0.0212435
mouse_olfactory_bulb	10	Hip1r	0	16.301	1	0.0155842	0.755803	2977	2977	0.872514
mouse_olfactory_bulb	10	Hipk1	0	311.5	1	3.29867e-05	0.585046	2977	2977	0.00142531
mouse_olfactory_bulb	10	Hipk2	9.98613	2.01023	1	0.0490421	0.309508	2977	2977	0.00759166
mouse_olfactory_bulb	10	Hipk3	0	1.04666	1	4.80874e-07	1	2977	2977	0.968023
mouse_olfactory_bulb	10	Hipk4								0.599206
mouse_olfactory_bulb	10	Hira	0	1.86697	1	0.000722163	1	2977	2977	0.94063
mouse_olfactory_bulb	10	Hirip3	154.433	3.62535	1	5.79773e-05	0.682499	2977	2977	0.321561
mouse_olfactory_bulb	10	Hist1h1b
mouse_olfactory_bulb	10	Hist1h1c	60.7365	1000000000	0.105504	0.130272	0.121408	1425	1155	0.00031942
mouse_olfactory_bulb	10	Hist1h1d								0.722177
mouse_olfactory_bulb	10	Hist1h1e	0							0.0461697
mouse_olfactory_bulb	10	Hist1h1t
mouse_olfactory_bulb	10	Hist1h2ab	0							0.443345
mouse_olfactory_bulb	10	Hist1h2ac	209.719		1	0.00889139	0.899363	2977	2977	0.985542
mouse_olfactory_bulb	10	Hist1h2ad								0.70703
mouse_olfactory_bulb	10	Hist1h2ae	0							0.759844
mouse_olfactory_bulb	10	Hist1h2af								0.246637
mouse_olfactory_bulb	10	Hist1h2ag	24.3356							0.165322
mouse_olfactory_bulb	10	Hist1h2ah								0.178549
mouse_olfactory_bulb	10	Hist1h2ai	17.3446							0.137715
mouse_olfactory_bulb	10	Hist1h2ak
mouse_olfactory_bulb	10	Hist1h2an								0.647426
mouse_olfactory_bulb	10	Hist1h2ao	0.983657							0.147208
mouse_olfactory_bulb	10	Hist1h2ba	0		1	0.0195551	0.0656635	2977	2977	0.540665
mouse_olfactory_bulb	10	Hist1h2bb								0.146536
mouse_olfactory_bulb	10	Hist1h2bc	41.1561	31.8947	1	3.91859e-09	0.16398	2977	2977	0.446731
mouse_olfactory_bulb	10	Hist1h2be	0	26.3224	1	0.0115072	0.0950658	2977	2977	0.253188
mouse_olfactory_bulb	10	Hist1h2bf								0.860025
mouse_olfactory_bulb	10	Hist1h2bg	0	3.28449	1	0.0723526	0.903419	2977	2977	0.842539
mouse_olfactory_bulb	10	Hist1h2bh	0		1	0.209785	0.325636	2977	2977	0.994616
mouse_olfactory_bulb	10	Hist1h2bj	0		1	0.0204491	0.00987659	2977	2977	0.796008
mouse_olfactory_bulb	10	Hist1h2bk								0.953321
mouse_olfactory_bulb	10	Hist1h2bl								0.994616
mouse_olfactory_bulb	10	Hist1h2bm								0.845239
mouse_olfactory_bulb	10	Hist1h2bn								0.969814
mouse_olfactory_bulb	10	Hist1h2bp	0		1	0.334458	0.142608	2977	2977	0.983952
mouse_olfactory_bulb	10	Hist1h3a
mouse_olfactory_bulb	10	Hist1h3b
mouse_olfactory_bulb	10	Hist1h3c
mouse_olfactory_bulb	10	Hist1h3d								0.443862
mouse_olfactory_bulb	10	Hist1h3f
mouse_olfactory_bulb	10	Hist1h3g
mouse_olfactory_bulb	10	Hist1h3h
mouse_olfactory_bulb	10	Hist1h4a								0.909695
mouse_olfactory_bulb	10	Hist1h4b								0.726576
mouse_olfactory_bulb	10	Hist1h4c	0							0.323221
mouse_olfactory_bulb	10	Hist1h4d	0							0.0418241
mouse_olfactory_bulb	10	Hist1h4f								0.684981
mouse_olfactory_bulb	10	Hist1h4h	36.4781	2.80807	1	0.168859	0.779781	2977	2977	0.135984
mouse_olfactory_bulb	10	Hist1h4i	0		1	0.0687736	0.782717	2977	2977	0.219191
mouse_olfactory_bulb	10	Hist1h4j								0.424081
mouse_olfactory_bulb	10	Hist1h4k								0.90122
mouse_olfactory_bulb	10	Hist1h4n								0.243026
mouse_olfactory_bulb	10	Hist2h2ab
mouse_olfactory_bulb	10	Hist2h2ac								0.142366
mouse_olfactory_bulb	10	Hist2h2be	0	16.7305	2.65834e-06	0.239975	4.29109e-06	1281	945	0.000222131
mouse_olfactory_bulb	10	Hist2h3b								0.657968
mouse_olfactory_bulb	10	Hist2h3c1	0		1	0.0215644	1	2977	2977	0.860025
mouse_olfactory_bulb	10	Hist2h3c2	0	11.7877	1	0.000485848	0.982106	2977	2977	0.49126
mouse_olfactory_bulb	10	Hist3h2a	0	5.5445	0.282014	6.44136e-09	0.560874	2977	2977	0.0470164
mouse_olfactory_bulb	10	Hist3h2ba	118.014	1.02429	0.00858606	4.53179e-09	0.0940556	2977	2977	0.0980395
mouse_olfactory_bulb	10	Hist3h2bb-ps								0.900627
mouse_olfactory_bulb	10	Hist4h4								0.266394
mouse_olfactory_bulb	10	Hivep1	0	7.59107	1	1.15886e-05	0.821987	2977	2977	0.985542
mouse_olfactory_bulb	10	Hivep2	289.092	6.26744	8.63663e-10	1.40892e-14	1.82256e-06	446	430	8.92618e-08
mouse_olfactory_bulb	10	Hivep3	43.6085		0.303543	0.00385227	0.200293	2977	2977	0.963316
mouse_olfactory_bulb	10	Hjurp	23.2756	12.5501	1	0.234608	0.566947	2977	2977	0.994181
mouse_olfactory_bulb	10	Hk1	0	2.03398	1	1.43253e-08	0.982106	2977	2977	0.95785
mouse_olfactory_bulb	10	Hk2								0.0578217
mouse_olfactory_bulb	10	Hk3								0.462085
mouse_olfactory_bulb	10	Hkdc1								0.012574
mouse_olfactory_bulb	10	Hlcs	147.028		1	0.192661	0.895304	2977	2977	0.994616
mouse_olfactory_bulb	10	Hlf	0	3.84966	1	0.0318869	0.0222883	2977	2977	5.15743e-12
mouse_olfactory_bulb	10	Hltf	0	3.43656	1	0.0594696	0.652476	2977	2977	0.831721
mouse_olfactory_bulb	10	Hlx								0.484455
mouse_olfactory_bulb	10	Hmbox1	81.5576							0.758493
mouse_olfactory_bulb	10	Hmbs	27.3277	10.8765	1	0.244983	0.128917	2977	2977	0.994616
mouse_olfactory_bulb	10	Hmcn1	72.8002							0.0181177
mouse_olfactory_bulb	10	Hmg20a	0	1.13311	1	0.00181556	1	2977	2977	0.994616
mouse_olfactory_bulb	10	Hmg20b	0	1.07987	1	0.0552101	0.982106	2977	2977	0.0100563
mouse_olfactory_bulb	10	Hmga1								0.88649
mouse_olfactory_bulb	10	Hmga2								0.224976
mouse_olfactory_bulb	10	Hmgb1	78.5819	4.13347	1	9.09946e-08	0.682499	2977	2977	0.00675162
mouse_olfactory_bulb	10	Hmgb1-rs17								0.283248
mouse_olfactory_bulb	10	Hmgb2	0	2.24465	1	0.273807	0.8572	2977	2977	0.067416
mouse_olfactory_bulb	10	Hmgb3	0	4.57414	1	1.15794e-08	0.859093	2977	2977	0.0343131
mouse_olfactory_bulb	10	Hmgb4
mouse_olfactory_bulb	10	Hmgcl	81.5825	1.20459	1	0.00018145	1	2977	2977	0.143192
mouse_olfactory_bulb	10	Hmgcll1	0	3.13907	1	0.0263172	1	2977	2977	0.961493
mouse_olfactory_bulb	10	Hmgcr	97.3968	24.641	0.497703	3.7957e-08	1	2977	2977	0.328832
mouse_olfactory_bulb	10	Hmgcs1	1243.18	2.41064	1	4.97507e-08	1	2977	2977	0.0599044
mouse_olfactory_bulb	10	Hmgcs2	86.1581	1000000000	1.16598e-13	0.00442641	3.74645e-39	164	166	2.32965e-09
mouse_olfactory_bulb	10	Hmgn1	88.8717	4.76037	1	4.15665e-08	1	2977	2977	0.968023
mouse_olfactory_bulb	10	Hmgn2	57.2722	95.1538	0.41487	4.90915e-10	0.0656635	1598	1238	0.0999974
mouse_olfactory_bulb	10	Hmgn3	0	10.655	0.694235	3.09827e-05	0.10342	2977	2977	0.042694
mouse_olfactory_bulb	10	Hmgn5	116.561	4.34759	1	0.394607	0.110753	2977	2977	0.0294053
mouse_olfactory_bulb	10	Hmgxb3	0	1.8169	1	3.36499e-06	0.982106	2977	2977	0.467068
mouse_olfactory_bulb	10	Hmgxb4	77.2789	2.5014	1	0.0356157	0.59319	2977	2977	0.761699
mouse_olfactory_bulb	10	Hmha1								0.0529231
mouse_olfactory_bulb	10	Hmmr								0.116158
mouse_olfactory_bulb	10	Hmox1	0		1	0.0692511	0.755803	2977	2977	0.00465116
mouse_olfactory_bulb	10	Hmox2	0		1	0.367558	0.203536	2977	2977	0.565335
mouse_olfactory_bulb	10	Hn1	107.061	9.98901	0.21986	1.32711e-06	0.326308	2977	2977	0.0322634
mouse_olfactory_bulb	10	Hn1l	0		1	0.0737114	1	2977	2977	0.80097
mouse_olfactory_bulb	10	Hnf1a								0.901973
mouse_olfactory_bulb	10	Hnf1b								0.0884372
mouse_olfactory_bulb	10	Hnmt	0	19.4918	1	0.00234036	1	2977	2977	0.994616
mouse_olfactory_bulb	10	Hnrnpa0	1.9e+11	1.45821	0.603807	0	0.30871	806	1632	0.0452261
mouse_olfactory_bulb	10	Hnrnpa2b1	1190.38	1665.66	0.0230528	0	0.000548932	429	739	0.00106391
mouse_olfactory_bulb	10	Hnrnpa3	50.4862	293.118	0.630835	0	0.0521475	548	1012	0.0403223
mouse_olfactory_bulb	10	Hnrnpab	15.2994	1.06101	0.3408	2.15411e-10	0.692131	2335	1894	0.553814
mouse_olfactory_bulb	10	Hnrnpc	228.154	21.7273	0.000662035	4.8469e-13	0.00436074	899	888	0.000414861
mouse_olfactory_bulb	10	Hnrnpd	0	4.34759	1	1.35381e-10	0.283354	2617	2534	0.506696
mouse_olfactory_bulb	10	Hnrnpf	1019.41	11.4378	1	1.43657e-08	0.552566	2977	2977	0.0813531
mouse_olfactory_bulb	10	Hnrnph1	41.0988	276.778	0.00102145	1.14445e-13	0.000621202	736	770	0.0132689
mouse_olfactory_bulb	10	Hnrnph2	1.9e+11	3.31779	1	1.80363e-15	0.895304	1804	2648	0.366149
mouse_olfactory_bulb	10	Hnrnph3								0.294984
mouse_olfactory_bulb	10	Hnrnpk	0	8.00901	1	1.93503e-12	0.859957	2185	2288	0.397779
mouse_olfactory_bulb	10	Hnrnpl	0	1.47893	0.482588	0	0.225552	766	1527	0.0681061
mouse_olfactory_bulb	10	Hnrnpm	0	16.4216	0.17025	3.73808e-10	0.339229	1877	1467	0.0357353
mouse_olfactory_bulb	10	Hnrnpr	0	7.21018	1	5.17948e-10	0.373235	2481	2077	0.903466
mouse_olfactory_bulb	10	Hnrnpu	0	15.2866	1	4.00669e-11	0.0612081	1972	1610	0.648878
mouse_olfactory_bulb	10	Hnrnpul1	0			0.361468	0.0317757	2977	2977	0.777974
mouse_olfactory_bulb	10	Hnrnpul2	0	27.2486	0.663543	1.40892e-14	0.929562	1300	1495	0.00158783
mouse_olfactory_bulb	10	Hnrpdl	0	1.47158	1	3.71871e-09	0.446972	2977	2977	0.745074
mouse_olfactory_bulb	10	Hnrpll	0	1.6137	1	0.000109224	0.166677	2977	2977	0.66322
mouse_olfactory_bulb	10	Homer1	96.6985	1000000000	8.66905e-07	3.43458e-12	0.000918919	476	362	4.09578e-08
mouse_olfactory_bulb	10	Homer2	145.092	1.22916	1	0.0117987	0.18379	2977	2977	0.81551
mouse_olfactory_bulb	10	Homer3	0		0.465216	0.0923481	1	2977	2977	0.342684
mouse_olfactory_bulb	10	Homez	0	1.89519	1	0.200867	0.682499	2977	2977	0.657149
mouse_olfactory_bulb	10	Hook1	212.587							0.40113
mouse_olfactory_bulb	10	Hook2	66.375	3.3592	1	0.00708122	0.0807175	2977	2977	0.70585
mouse_olfactory_bulb	10	Hook3	0	54.5556	1	0.00204589	0.649501	2977	2977	0.0779452
mouse_olfactory_bulb	10	Hopx	0	150.515	1	0.205642	0.820637	2977	2977	7.99556e-07
mouse_olfactory_bulb	10	Hoxb3
mouse_olfactory_bulb	10	Hoxb8
mouse_olfactory_bulb	10	Hoxd1
mouse_olfactory_bulb	10	Hp
mouse_olfactory_bulb	10	Hp1bp3	0	3.46828	0.728623	1.1441e-11	0.591972	1995	1752	0.418403
mouse_olfactory_bulb	10	Hpca	0	1000000000	2.10172e-09	1.33758e-09	2.81834e-07	420	307	7.16275e-05
mouse_olfactory_bulb	10	Hpcal1	0	1.54194	1	0.0702207	1	2977	2977	0.366799
mouse_olfactory_bulb	10	Hpcal4	0	1000000000	8.90963e-14	1.25162e-14	3.08721e-41	56	54	2.55564e-23
mouse_olfactory_bulb	10	Hpdl	0		1	0.349045	0.929562	2977	2977	0.0746268
mouse_olfactory_bulb	10	Hpgd	26.4483	82.3333	9.56713e-07	0.304027	8.07217e-05	1292	926	8.20552e-10
mouse_olfactory_bulb	10	Hpgds								0.1879
mouse_olfactory_bulb	10	Hpn								0.444319
mouse_olfactory_bulb	10	Hprt	4796.65	199	1	3.44145e-11	0.290408	2553	2617	0.758493
mouse_olfactory_bulb	10	Hps1	0		1	0.0193925	0.518817	2977	2977	0.541687
mouse_olfactory_bulb	10	Hps3	48.3694	1.95334	1	0.043565	1	2977	2977	0.928052
mouse_olfactory_bulb	10	Hps4	0	3.45236	1	0.00690322	0.752736	2977	2977	0.960447
mouse_olfactory_bulb	10	Hps5	0	1.80426	1	0.330397	0.432621	2977	2977	0.0146658
mouse_olfactory_bulb	10	Hps6								0.0550094
mouse_olfactory_bulb	10	Hpse	0		0.814137	0.0921861	0.138188	2977	2977	0.0403013
mouse_olfactory_bulb	10	Hpx
mouse_olfactory_bulb	10	Hr	0		1	0.162342	1	2977	2977	0.491681
mouse_olfactory_bulb	10	Hras1	0	1.42601	1	7.55626e-07	0.929562	2977	2977	0.200382
mouse_olfactory_bulb	10	Hrasls	64.21	1.61097	1	0.0682738	0.820637	2977	2977	0.936424
mouse_olfactory_bulb	10	Hrc
mouse_olfactory_bulb	10	Hrct1								0.0497991
mouse_olfactory_bulb	10	Hrh1								0.0876605
mouse_olfactory_bulb	10	Hrh2								0.451473
mouse_olfactory_bulb	10	Hrh3	16.5719	4.51268	0.00178175	6.66244e-05	1.66253e-08	1147	918	0.0144524
mouse_olfactory_bulb	10	Hrk	0	118.048	1	0.0681076	0.786299	2977	2977	0.933639
mouse_olfactory_bulb	10	Hrsp12	0	19.4082	0.0245183	0.133817	0.962152	2977	2977	1.82455e-11
mouse_olfactory_bulb	10	Hs1bp3	24.1625	1.31696	1	0.0864797	0.620057	2977	2977	0.985542
mouse_olfactory_bulb	10	Hs2st1	0	1000000000	0.000482697	0.371582	4.96208e-05	978	851	0.00301485
mouse_olfactory_bulb	10	Hs3st1	7.11222	1.36295	1	3.0446e-05	1	2977	2977	0.977218
mouse_olfactory_bulb	10	Hs3st2	0	5.32911	1	1.81978e-06	0.820637	2977	2977	0.949243
mouse_olfactory_bulb	10	Hs3st3a1	122.015	2.90016	1	0.369197	1	2977	2977	0.401448
mouse_olfactory_bulb	10	Hs3st3b1	27.515	6.24638	0.823356	0.152968	0.820637	2977	2977	0.727496
mouse_olfactory_bulb	10	Hs3st4	0	9.39501	0.566177	0.0598878	0.687395	2977	2977	0.0248134
mouse_olfactory_bulb	10	Hs3st5	39.6942	2.74813	1	8.98903e-06	1	2977	2977	0.0888581
mouse_olfactory_bulb	10	Hs6st1	141.849	5.5445	1	0.0729975	0.424198	2977	2977	0.017865
mouse_olfactory_bulb	10	Hs6st2	86.4224	74.7576	0.0685606	4.79415e-11	0.0090425	1256	1066	0.000729266
mouse_olfactory_bulb	10	Hs6st3
mouse_olfactory_bulb	10	Hsbp1	86.4997	14.2905	1	4.21693e-10	1	2682	2688	0.963316
mouse_olfactory_bulb	10	Hsbp1l1								0.108709
mouse_olfactory_bulb	10	Hscb	0	13.1243	1	0.372822	0.559182	2977	2977	0.113287
mouse_olfactory_bulb	10	Hsd11b1	31.414	2.7679	0.877271	0.284175	0.296718	2977	2977	0.377015
mouse_olfactory_bulb	10	Hsd17b1								0.116158
mouse_olfactory_bulb	10	Hsd17b10	0	91.5926	1	0.261259	0.0827995	2977	2977	0.0273887
mouse_olfactory_bulb	10	Hsd17b11	0	1000000000	1.42253e-10	0.076603	3.02971e-11	431	342	2.06173e-18
mouse_olfactory_bulb	10	Hsd17b12	0	1.5025	0.846851	0.0284449	0.000696576	2977	2977	9.90636e-08
mouse_olfactory_bulb	10	Hsd17b13
mouse_olfactory_bulb	10	Hsd17b2
mouse_olfactory_bulb	10	Hsd17b4	43.31	1.01369	1	0.00403119	0.820637	2977	2977	2.69516e-05
mouse_olfactory_bulb	10	Hsd17b7	40.4322	1.03252	1	0.143581	0.929562	2977	2977	0.952524
mouse_olfactory_bulb	10	Hsd3b2
mouse_olfactory_bulb	10	Hsd3b3								0.463552
mouse_olfactory_bulb	10	Hsd3b4
mouse_olfactory_bulb	10	Hsd3b7	0	1.30415	1	0.289886	0.218888	2977	2977	0.928052
mouse_olfactory_bulb	10	Hsdl1	0	5.23441	1	0.00183428	1	2977	2977	0.80097
mouse_olfactory_bulb	10	Hsdl2	0	46.1698	8.92337e-06	0.364985	5.57121e-05	1454	1013	1.74506e-05
mouse_olfactory_bulb	10	Hsf1	0	6.44048	1	0.00048197	0.553071	2977	2977	0.832862
mouse_olfactory_bulb	10	Hsf2	68.023	4.65611	1	0.00477826	0.719961	2977	2977	0.204127
mouse_olfactory_bulb	10	Hsf2bp
mouse_olfactory_bulb	10	Hsf4								0.271241
mouse_olfactory_bulb	10	Hsf5								0.644064
mouse_olfactory_bulb	10	Hsp90aa1	918.981	8.82318	0.000126179	0	0.00253207	469	794	0.162875
mouse_olfactory_bulb	10	Hsp90ab1	1.9e+11	7.56164	1	0	0.613297	1097	2572	0.40403
mouse_olfactory_bulb	10	Hsp90b1	1.9e+11	6.83699	1	4.83696e-11	0.785646	2442	2315	0.43409
mouse_olfactory_bulb	10	Hspa12a	0	3.1806	1	0.024408	1	2977	2977	0.00146734
mouse_olfactory_bulb	10	Hspa12b	0		1	0.384043	1	2977	2977	0.0554053
mouse_olfactory_bulb	10	Hspa13	322.949	1.43191	1	1.05507e-05	0.929562	2977	2977	0.83629
mouse_olfactory_bulb	10	Hspa14	186.525	15.5016	1	2.58947e-05	0.649501	2977	2977	0.709999
mouse_olfactory_bulb	10	Hspa1a	76.7972	3.11862	1	0.0444413	0.121291	2977	2977	0.983952
mouse_olfactory_bulb	10	Hspa1b	0	4.12295	1	0.0530786	1	2977	2977	0.810823
mouse_olfactory_bulb	10	Hspa1l	0	2.51865	1	0.143611	0.0336182	2977	2977	0.985542
mouse_olfactory_bulb	10	Hspa2	110.236	1665.66	9.66266e-06	8.07471e-10	1.11118e-08	645	492	1.99742e-05
mouse_olfactory_bulb	10	Hspa4	82.2963	14.7233	1	2.95252e-11	1	2461	2612	0.985542
mouse_olfactory_bulb	10	Hspa4l	0	1.12224	1	0.00195885	1	2977	2977	0.00479641
mouse_olfactory_bulb	10	Hspa5	1194.52	1.31374	1	2.66589e-11	0.962152	2677	2694	0.994616
mouse_olfactory_bulb	10	Hspa8	1.9e+11	1000000000	9.1592e-10	0	5.37178e-08	189	171	1.76849e-06
mouse_olfactory_bulb	10	Hspa9	0	3.62107	1	5.80131e-11	1	2688	2731	0.475591
mouse_olfactory_bulb	10	Hspb1	0	141.857	0.0230844	0.394607	0.0168525	2977	2977	3.22654e-07
mouse_olfactory_bulb	10	Hspb11	0	3.06835	1	0.0622125	0.895304	2977	2977	0.969814
mouse_olfactory_bulb	10	Hspb2								0.167093
mouse_olfactory_bulb	10	Hspb3	0		1	0.0514947	0.31343	2977	2977	0.00531149
mouse_olfactory_bulb	10	Hspb6	0			0.185224	1	2977	2977	0.900586
mouse_olfactory_bulb	10	Hspb7
mouse_olfactory_bulb	10	Hspb8	0	1.25124	1	0.243345	0.786299	2977	2977	0.0590393
mouse_olfactory_bulb	10	Hspbap1	0			0.00236022	0.594641	2977	2977	0.994616
mouse_olfactory_bulb	10	Hspbp1	70.6987	3.4484	1	5.99712e-06	0.932556	2977	2977	0.77476
mouse_olfactory_bulb	10	Hspd1	28.4966	6.28863	1	1.63435e-08	1	2977	2977	0.754554
mouse_olfactory_bulb	10	Hspe1	9.44041	1.82326	1	4.53355e-07	1	2977	2977	0.968107
mouse_olfactory_bulb	10	Hspg2	0	1000000000	8.65535e-07	0.111203	0.0940556	934	768	3.74854e-06
mouse_olfactory_bulb	10	Hsph1	168.767	88.2857	0.000492009	9.1526e-16	1.17616e-07	467	591	4.80956e-05
mouse_olfactory_bulb	10	Htatip2	0		1	0.0992067	0.158499	2977	2977	0.697345
mouse_olfactory_bulb	10	Htatsf1	0	1.5355	1	8.27398e-11	0.0141429	2222	1937	0.0197684
mouse_olfactory_bulb	10	Htr1a	0		1	0.351535	0.587008	2977	2977	0.00799058
mouse_olfactory_bulb	10	Htr1d								0.132307
mouse_olfactory_bulb	10	Htr1f	0		1	0.350937	1	2977	2977	0.873172
mouse_olfactory_bulb	10	Htr2a								0.18078
mouse_olfactory_bulb	10	Htr2c								0.626324
mouse_olfactory_bulb	10	Htr3a	67.9333	6.61035	1	0.0325701	1	2977	2977	0.00150761
mouse_olfactory_bulb	10	Htr4
mouse_olfactory_bulb	10	Htr5a	0		0.929991	0.0695935	0.361383	2977	2977	0.0241681
mouse_olfactory_bulb	10	Htr5b								0.0504186
mouse_olfactory_bulb	10	Htr6
mouse_olfactory_bulb	10	Htr7	0	2.94945	0.00191676	0.225968	0.231828	2977	2977	0.000158658
mouse_olfactory_bulb	10	Htra1	0	1000000000	1.64158e-13	0.0414005	1.35898e-10	337	285	1.39058e-26
mouse_olfactory_bulb	10	Htra2
mouse_olfactory_bulb	10	Htra3								0.00922186
mouse_olfactory_bulb	10	Htra4								0.624901
mouse_olfactory_bulb	10	Htt	69.533	16.4216	1	3.66373e-09	0.785646	2977	2977	0.639419
mouse_olfactory_bulb	10	Hunk	129.72	2.03767	0.679535	0.17613	1	2977	2977	0.0101338
mouse_olfactory_bulb	10	Hus1	0	3.36681	1	0.28664	0.17432	2977	2977	0.490544
mouse_olfactory_bulb	10	Huwe1	34.6366	1.33536	0.0695844	1.92845e-10	0.0940556	1923	1482	0.123975
mouse_olfactory_bulb	10	Hvcn1	0		1	5.8245e-08	0.905296	2977	2977	0.994616
mouse_olfactory_bulb	10	Hyal1
mouse_olfactory_bulb	10	Hyal2	83.1797	4.14403	1	0.190903	1	2977	2977	0.982629
mouse_olfactory_bulb	10	Hyal3								0.199445
mouse_olfactory_bulb	10	Hydin								0.138797
mouse_olfactory_bulb	10	Hyi	0	1000000000	1	0.184651	1	2440	2294	0.76324
mouse_olfactory_bulb	10	Hyls1								0.551638
mouse_olfactory_bulb	10	Hyou1	0	7.03859	1	2.34623e-06	0.620057	2977	2977	0.66763
mouse_olfactory_bulb	10	Hypk	140.065	20.3675	1	1.19783e-06	0.0612081	2977	2977	0.994616
mouse_olfactory_bulb	10	I830012O16Rik	0		0.344416	0.352442	0.000194386	2725	2645	0.0250165
mouse_olfactory_bulb	10	Iah1	0	5.93481	1	0.100743	0.982106	2977	2977	0.983952
mouse_olfactory_bulb	10	Iars	0	22.5849	1	4.9402e-05	0.00341579	2977	2977	0.994968
mouse_olfactory_bulb	10	Iars2	0	11.5628	1	0.00751142	0.820637	2977	2977	0.844286
mouse_olfactory_bulb	10	Iba57	0	1.46792	1	0.0369024	0.24087	2977	2977	0.969814
mouse_olfactory_bulb	10	Ibtk	0	2.21958	1	0.00566339	0.929562	2977	2977	0.900627
mouse_olfactory_bulb	10	Ica1	89.1637	1.66241	1	0.000670722	0.716273	2977	2977	0.968023
mouse_olfactory_bulb	10	Ica1l	144.27	9.94092	1	0.102301	0.962152	2977	2977	0.909695
mouse_olfactory_bulb	10	Icam1	0		1	0.0615184	0.994851	2977	2977	0.135519
mouse_olfactory_bulb	10	Icam2	0		1	0.129229	0.0523799	2977	2977	0.0603831
mouse_olfactory_bulb	10	Icam4								0.994616
mouse_olfactory_bulb	10	Icam5	275.96	1000000000	8.90963e-14	5.39487e-14	1.91289e-38	63	60	6.83213e-18
mouse_olfactory_bulb	10	Ick	157.197	11.8535	0.288495	0.216229	0.752736	2977	2977	0.994616
mouse_olfactory_bulb	10	Icmt	64.8781	1.19684	1	0.00416141	0.558237	2977	2977	0.900627
mouse_olfactory_bulb	10	Icos								0.930699
mouse_olfactory_bulb	10	Icosl								0.133406
mouse_olfactory_bulb	10	Ict1	0	3.64684	1	8.28762e-05	1	2977	2977	0.704444
mouse_olfactory_bulb	10	Id1	0	134.135	0.000790473	0.197262	1.91537e-05	1523	981	1.71877e-10
mouse_olfactory_bulb	10	Id2	1.9e+11	1000000000	4.01729e-08	0.00108178	1.1459e-09	473	334	9.05669e-14
mouse_olfactory_bulb	10	Id3	0	1000000000	8.90963e-14	0.00207578	5.21017e-32	133	142	1.39058e-26
mouse_olfactory_bulb	10	Id4	46.0724	25.8817	0.499606	0.345303	3.06358e-07	1910	1469	2.04212e-06
mouse_olfactory_bulb	10	Ide	2.81336	4.30223	1	0.0109244	1	2977	2977	0.00864181
mouse_olfactory_bulb	10	Idh1	0	54.5556	1	0.0379985	1	2977	2977	0.0463456
mouse_olfactory_bulb	10	Idh2	16.8132	93.3396	1	0.00316201	0.752736	2977	2977	0.683397
mouse_olfactory_bulb	10	Idh3a	55.8017	4.95238	0.814124	1.79121e-10	1	2418	2031	0.160324
mouse_olfactory_bulb	10	Idh3b	87.7356	3.34783	1	1.08258e-09	0.0821777	2465	1992	0.162401
mouse_olfactory_bulb	10	Idh3g	105.421	9.94092	1	4.3281e-06	0.458776	2977	2977	0.558492
mouse_olfactory_bulb	10	Idi1	0	2.6523	1	0.0152827	1	2977	2977	0.754208
mouse_olfactory_bulb	10	Idi2
mouse_olfactory_bulb	10	Idnk	0	19.1613	0.852915	0.332971	0.212826	2977	2977	0.969814
mouse_olfactory_bulb	10	Ido2
mouse_olfactory_bulb	10	Ids	0	2.40136	1	2.731e-06	0.823369	2977	2977	0.00919894
mouse_olfactory_bulb	10	Idua								0.312019
mouse_olfactory_bulb	10	Ier2	186.239	4.64972	1	0.0020651	0.682499	2977	2977	0.375832
mouse_olfactory_bulb	10	Ier3	0	624	1	0.13351	1	2977	2977	0.0490275
mouse_olfactory_bulb	10	Ier3ip1	0	2.99042	1	0.000883152	0.982106	2977	2977	0.0954214
mouse_olfactory_bulb	10	Ier5	135.658	11.4069	1.90168e-06	1.26552e-09	0.0383159	1172	919	0.00365456
mouse_olfactory_bulb	10	Ier5l	0		1	0.105964	0.0117662	2977	2977	0.564496
mouse_olfactory_bulb	10	Iffo1	1.51907	8.22509	1	1.21313e-07	0.000652573	2977	2977	0.0160535
mouse_olfactory_bulb	10	Iffo2	0	1.70416	1	0.00193471	1	2977	2977	0.284381
mouse_olfactory_bulb	10	Ifi203								0.142366
mouse_olfactory_bulb	10	Ifi204
mouse_olfactory_bulb	10	Ifi205								0.0280041
mouse_olfactory_bulb	10	Ifi27l1	118.515	1000000000	1.64158e-13	0.0986699	4.49188e-24	263	257	1.15405e-13
mouse_olfactory_bulb	10	Ifi27l2a	0	1000000000	0.0265833	0.300911	0.00387745	1325	1081	0.000762117
mouse_olfactory_bulb	10	Ifi27l2b								0.395428
mouse_olfactory_bulb	10	Ifi30	0		1	0.198141	0.820987	2977	2977	0.983952
mouse_olfactory_bulb	10	Ifi35	0		1	0.235592	0.530028	2977	2977	0.184262
mouse_olfactory_bulb	10	Ifi44								0.0744149
mouse_olfactory_bulb	10	Ifi44l
mouse_olfactory_bulb	10	Ifi47	0		0.0010276	0.341629	0.125332	2781	2623	0.00455239
mouse_olfactory_bulb	10	Ifih1	128.442		0.0479834	0.394607	0.0451136	2977	2977	0.00179874
mouse_olfactory_bulb	10	Ifit1	0		0.00144704	0.229742	0.0423921	2977	2977	0.00377755
mouse_olfactory_bulb	10	Ifit2	0	9.46025	0.0108322	0.35035	0.00930555	2977	2977	0.00150387
mouse_olfactory_bulb	10	Ifit3	0	1000000000	4.39539e-05	0.128367	0.179828	1125	950	1.93617e-08
mouse_olfactory_bulb	10	Ifitm1	0		1	0.394607	1	2977	2977	0.0250595
mouse_olfactory_bulb	10	Ifitm10
mouse_olfactory_bulb	10	Ifitm2	0		0.300531	0.203166	0.883383	2977	2977	0.000398268
mouse_olfactory_bulb	10	Ifitm3	107.283	1000000000	5.20842e-12	0.107718	5.02987e-23	314	295	4.00703e-08
mouse_olfactory_bulb	10	Ifitm6
mouse_olfactory_bulb	10	Ifitm7								0.190521
mouse_olfactory_bulb	10	Ifnar1	0	1.26655	1	0.0128439	0.754094	2977	2977	0.943201
mouse_olfactory_bulb	10	Ifnar2	0	9.89325	1	0.235411	0.0285434	2977	2977	0.000276657
mouse_olfactory_bulb	10	Ifngr1	234.776	7.16993	0.177401	0.170863	0.128917	2977	2977	4.9017e-06
mouse_olfactory_bulb	10	Ifngr2	0							0.652028
mouse_olfactory_bulb	10	Ifnlr1
mouse_olfactory_bulb	10	Ifrd1	155.645	3.84496	1	3.21299e-06	1	2977	2977	0.958897
mouse_olfactory_bulb	10	Ifrd2	76.4427	1.05761	1	0.0632131	1	2977	2977	0.66763
mouse_olfactory_bulb	10	Ift122	16.8498	2.12305	1	0.00376824	0.00717961	2977	2977	0.994256
mouse_olfactory_bulb	10	Ift140	0	1.03583	1	0.00255752	0.755803	2977	2977	0.949808
mouse_olfactory_bulb	10	Ift172	0	6.23589	1	0.00129245	0.715352	2977	2977	0.705965
mouse_olfactory_bulb	10	Ift20	81.4737	1.94638	1	0.000625658	0.752736	2977	2977	0.930699
mouse_olfactory_bulb	10	Ift27	95.071	4.61798	1	0.00151385	0.784746	2977	2977	0.909695
mouse_olfactory_bulb	10	Ift43	0	10.7925	1	0.0782744	1	2977	2977	0.702012
mouse_olfactory_bulb	10	Ift46	54.4374	1.78242	1	0.000891664	0.0198617	2977	2977	0.930699
mouse_olfactory_bulb	10	Ift52	0	2.08071	1	0.0294424	0.656795	2977	2977	0.540289
mouse_olfactory_bulb	10	Ift57	3.74946	1.54972	1	0.000803701	1	2977	2977	0.876906
mouse_olfactory_bulb	10	Ift74	0	4.95948	1	0.0251604	0.821987	2977	2977	0.921292
mouse_olfactory_bulb	10	Ift80	0	4.57414	1	0.16678	0.390588	2977	2977	0.0224419
mouse_olfactory_bulb	10	Ift81	15.5177	19.8333	1	0.01005	1	2977	2977	0.909695
mouse_olfactory_bulb	10	Ift88	0	2.41297	1	0.029572	1	2977	2977	0.994616
mouse_olfactory_bulb	10	Igbp1	0	16.6678	1	1.73795e-05	0.929562	2977	2977	0.789121
mouse_olfactory_bulb	10	Igdcc3								0.185734
mouse_olfactory_bulb	10	Igdcc4	2.37362	1.06016	1	0.021427	1	2977	2977	0.275732
mouse_olfactory_bulb	10	Igf1	0	1000000000	8.90963e-14	0.0266793	1.03788e-13	214	207	7.18826e-25
mouse_olfactory_bulb	10	Igf1r	0	1.00401	1	4.51746e-06	1	2977	2977	0.372782
mouse_olfactory_bulb	10	Igf2	74.8053	713.285	0.000238385	0.207984	3.60365e-06	1278	850	2.79142e-11
mouse_olfactory_bulb	10	Igf2bp2	0		1	0.000427948	0.686471	2977	2977	0.994616
mouse_olfactory_bulb	10	Igf2bp3	0		0.942718	0.0509163	0.000800669	2977	2977	0.960447
mouse_olfactory_bulb	10	Igf2r	0	6.75194	1	0.0242862	0.086778	2977	2977	0.69852
mouse_olfactory_bulb	10	Igfbp1
mouse_olfactory_bulb	10	Igfbp2	59.7471	1000000000	1.16598e-13	0.0161828	3.98273e-15	275	228	1.90548e-28
mouse_olfactory_bulb	10	Igfbp3	237.883	18.685	1	0.353162	0.756227	2977	2977	0.012702
mouse_olfactory_bulb	10	Igfbp4	0	1000000000	1.16598e-13	0.0139432	6.98703e-47	145	180	1.95161e-12
mouse_olfactory_bulb	10	Igfbp5	381.669	1000000000	8.90963e-14	0.189051	3.36928e-34	162	254	2.75009e-20
mouse_olfactory_bulb	10	Igfbp6	87.8793	1.12495	0.00807127	0.000230069	1.0776e-07	1458	1158	0.00856823
mouse_olfactory_bulb	10	Igfbp7	0	1000000000	7.11976e-11	0.22656	2.47381e-12	448	395	5.79311e-13
mouse_olfactory_bulb	10	Igfbpl1	0	1000000000	3.66204e-05	0.00038724	0.00011341	722	487	0.000414861
mouse_olfactory_bulb	10	Igflr1	0	2.64964	1	0.00308135	0.389072	2977	2977	0.574578
mouse_olfactory_bulb	10	Igfn1
mouse_olfactory_bulb	10	Ighmbp2	0	12.5135	1	0.0364609	0.199184	2977	2977	0.831721
mouse_olfactory_bulb	10	Igj								0.598275
mouse_olfactory_bulb	10	Iglon5	0	9.54852	0.504021	3.74147e-08	0.0240326	2977	2977	0.00027592
mouse_olfactory_bulb	10	Igsf1	0		1	0.305021	0.75321	2977	2977	0.0190133
mouse_olfactory_bulb	10	Igsf10	30.6629		1	0.0042225	0.145252	2977	2977	0.920525
mouse_olfactory_bulb	10	Igsf11	66.6656	3.85909	1	0.0418746	0.821987	2977	2977	0.985542
mouse_olfactory_bulb	10	Igsf21	107.786	4.33049	1	0.000587126	1	2977	2977	0.920525
mouse_olfactory_bulb	10	Igsf3	38.4488	1000000000	1.31526e-08	1.80705e-14	1.03816e-12	255	232	1.42637e-09
mouse_olfactory_bulb	10	Igsf5								0.192573
mouse_olfactory_bulb	10	Igsf6								0.0906946
mouse_olfactory_bulb	10	Igsf8	0	1.02511	1	0.000370205	0.0541949	2977	2977	0.979343
mouse_olfactory_bulb	10	Igsf9								0.983952
mouse_olfactory_bulb	10	Igsf9b
mouse_olfactory_bulb	10	Igtp	0	1000000000	5.9774e-06	0.314827	0.339229	1200	1113	0.000874185
mouse_olfactory_bulb	10	Ihh
mouse_olfactory_bulb	10	Iigp1	0		1	0.030685	0.00871951	2977	2977	0.855928
mouse_olfactory_bulb	10	Ik	222.309	1.65534	1	5.69951e-09	0.219897	2977	2977	0.985056
mouse_olfactory_bulb	10	Ikbip	106.494	1000000000	1	0.0107226	0.110843	1738	1403	0.372125
mouse_olfactory_bulb	10	Ikbkap	28.6625	13.1643	1	0.000541655	0.00191918	2977	2977	0.802595
mouse_olfactory_bulb	10	Ikbkb	262.426	3.48833	1	0.00123854	1	2977	2977	0.983952
mouse_olfactory_bulb	10	Ikbke								0.0775055
mouse_olfactory_bulb	10	Ikbkg	0	1.331	1	0.000141887	1	2977	2977	0.994616
mouse_olfactory_bulb	10	Ikzf1								0.634714
mouse_olfactory_bulb	10	Ikzf2	0		1	0.11048	1	2977	2977	0.930699
mouse_olfactory_bulb	10	Ikzf4								0.497967
mouse_olfactory_bulb	10	Ikzf5	105.094	16.4825	1	0.0018042	0.443751	2977	2977	0.799901
mouse_olfactory_bulb	10	Il10
mouse_olfactory_bulb	10	Il10ra								0.283836
mouse_olfactory_bulb	10	Il10rb	0		1	0.090422	0.796034	2977	2977	0.36601
mouse_olfactory_bulb	10	Il11
mouse_olfactory_bulb	10	Il11ra1	0	2.66032	1	0.317913	0.895304	2977	2977	0.00200913
mouse_olfactory_bulb	10	Il12a								0.509143
mouse_olfactory_bulb	10	Il12rb1								0.248396
mouse_olfactory_bulb	10	Il12rb2								0.655405
mouse_olfactory_bulb	10	Il13ra1	0	59.9756	1	0.394607	0.628733	2977	2977	0.0205705
mouse_olfactory_bulb	10	Il13ra2								0.0082024
mouse_olfactory_bulb	10	Il15								0.151069
mouse_olfactory_bulb	10	Il15ra								0.62841
mouse_olfactory_bulb	10	Il16								0.044932
mouse_olfactory_bulb	10	Il17b								0.531828
mouse_olfactory_bulb	10	Il17d	89.2604	8.90099	0.0130214	4.04236e-07	0.0752376	2977	2977	0.0176328
mouse_olfactory_bulb	10	Il17ra	0	11.5	1	0.356468	0.0593919	2977	2977	0.0130744
mouse_olfactory_bulb	10	Il17rb								0.450451
mouse_olfactory_bulb	10	Il17rc	0		1	0.32853	1	2977	2977	0.557318
mouse_olfactory_bulb	10	Il17rd	0		1	0.31331	0.750836	2977	2977	0.0155266
mouse_olfactory_bulb	10	Il17re
mouse_olfactory_bulb	10	Il18	245.254	10.5207	1	0.0783194	0.179828	2977	2977	0.0071564
mouse_olfactory_bulb	10	Il18bp	97.5161		1	0.310135	0.799102	2977	2977	0.105967
mouse_olfactory_bulb	10	Il18rap
mouse_olfactory_bulb	10	Il19
mouse_olfactory_bulb	10	Il1a								0.532268
mouse_olfactory_bulb	10	Il1b
mouse_olfactory_bulb	10	Il1r1								0.563163
mouse_olfactory_bulb	10	Il1rap	31.9853	10.9617	0.614467	0.370621	0.343662	2977	2977	0.0852876
mouse_olfactory_bulb	10	Il1rapl1	0							0.240935
mouse_olfactory_bulb	10	Il1rapl2								0.30745
mouse_olfactory_bulb	10	Il1rl1
mouse_olfactory_bulb	10	Il2	0		1	0.0354288	0.944384	2977	2977	0.936424
mouse_olfactory_bulb	10	Il20ra								0.958897
mouse_olfactory_bulb	10	Il20rb								0.146886
mouse_olfactory_bulb	10	Il23a
mouse_olfactory_bulb	10	Il25								0.607191
mouse_olfactory_bulb	10	Il27
mouse_olfactory_bulb	10	Il2rb
mouse_olfactory_bulb	10	Il2rg								0.0566554
mouse_olfactory_bulb	10	Il31ra
mouse_olfactory_bulb	10	Il33	0	1.8169	1	0.101387	0.821952	2977	2977	0.930699
mouse_olfactory_bulb	10	Il34	57.0707	1.02511	1	0.000909302	0.856173	2977	2977	0.154102
mouse_olfactory_bulb	10	Il3ra								0.108868
mouse_olfactory_bulb	10	Il4
mouse_olfactory_bulb	10	Il4i1								0.383489
mouse_olfactory_bulb	10	Il4ra								0.773327
mouse_olfactory_bulb	10	Il6ra								0.29482
mouse_olfactory_bulb	10	Il6st	0	1.2242	1	0.0911669	0.477047	2977	2977	0.00276785
mouse_olfactory_bulb	10	Il7r								0.252025
mouse_olfactory_bulb	10	Ildr1								0.387456
mouse_olfactory_bulb	10	Ildr2	1.9e+11	1665.66	0.00670134	7.92617e-09	0.0264571	1314	957	0.000889907
mouse_olfactory_bulb	10	Ilf2	151.789	7.7108	0.268992	3.17577e-06	0.929562	2977	2977	0.107333
mouse_olfactory_bulb	10	Ilf3	0	9.61571	1	5.21419e-07	1	2977	2977	0.493602
mouse_olfactory_bulb	10	Ilk	20.3755	10.8203	1	3.30353e-05	0.345217	2977	2977	0.350103
mouse_olfactory_bulb	10	Ilkap	0	1.3753	1	9.5804e-06	0.658694	2977	2977	0.536171
mouse_olfactory_bulb	10	Ilvbl	0	8.2081	1	0.045689	0.120386	2977	2977	0.00541358
mouse_olfactory_bulb	10	Immp1l	154.754	1.60688	1	0.000187733	0.476034	2977	2977	0.968023
mouse_olfactory_bulb	10	Immp2l	0.863636	13.4928	1	0.150067	0.199184	1295	2581	0.968023
mouse_olfactory_bulb	10	Immt	0	2.17058	1	6.85284e-08	0.786299	2977	2977	0.50374
mouse_olfactory_bulb	10	Imp3	65.426	3.19111	1	1.5853e-05	0.366798	2977	2977	0.930699
mouse_olfactory_bulb	10	Imp4	0	177.571	1	0.126472	0.682499	2977	2977	0.994616
mouse_olfactory_bulb	10	Impa1	69.5943	31.2581	1	1.3422e-08	0.982106	2977	2977	0.961493
mouse_olfactory_bulb	10	Impa2	0		1	0.394607	0.891806	2977	2977	0.374315
mouse_olfactory_bulb	10	Impact	0	150.515	0.0576367	0.00161603	0.0765713	2977	2977	3.11353e-05
mouse_olfactory_bulb	10	Impad1	0	1000000000	1	0.115249	0.577378	562	1408	0.0382913
mouse_olfactory_bulb	10	Impdh1	41.3771	13.6199	1	0.00588609	0.962152	2977	2977	0.981513
mouse_olfactory_bulb	10	Impdh2	0	1.36295	1	2.30123e-05	1	2977	2977	0.113476
mouse_olfactory_bulb	10	Impg2								0.131934
mouse_olfactory_bulb	10	Ina	0	8.34579	1	0.0148607	0.000999258	2977	2977	0.537806
mouse_olfactory_bulb	10	Inadl	0	27.9017	0.000997401	0.0747674	0.179828	2166	1455	2.29279e-06
mouse_olfactory_bulb	10	Inca1								0.0617103
mouse_olfactory_bulb	10	Incenp	49.169	2.663	1	3.01266e-06	0.71958	2977	2977	0.0150477
mouse_olfactory_bulb	10	Inf2	71.6759	1000000000	1.88018e-10	6.64869e-09	7.75567e-19	307	237	2.08852e-08
mouse_olfactory_bulb	10	Ing1	0	13.2045	1	0.149178	0.8572	2977	2977	0.729177
mouse_olfactory_bulb	10	Ing2	0	3.33276	1	1.06763e-05	0.962152	2977	2977	0.0713349
mouse_olfactory_bulb	10	Ing3	0	29.4878	1	0.00624203	0.452129	2977	2977	0.929212
mouse_olfactory_bulb	10	Ing4	82.3309	1.76243	1	0.00266145	0.826113	2977	2977	0.960447
mouse_olfactory_bulb	10	Ing5	43.7092	2.77358	1	0.0647031	0.339394	2977	2977	0.969814
mouse_olfactory_bulb	10	Inha	0	5.49351	1	0.0349113	0.750836	2977	2977	0.936226
mouse_olfactory_bulb	10	Inhba	0		1	0.394607	1	2977	2977	0.702506
mouse_olfactory_bulb	10	Inhbb	0		1	0.394607	1	2977	2977	0.204585
mouse_olfactory_bulb	10	Inhbe
mouse_olfactory_bulb	10	Inip	252.645	1.46184	1	0.0190755	0.854927	2977	2977	0.835625
mouse_olfactory_bulb	10	Inmt	0		0.024628	0.199517	0.142608	2977	2977	0.0146082
mouse_olfactory_bulb	10	Ino80	0	2.861	1	0.0031351	0.273577	2977	2977	0.975481
mouse_olfactory_bulb	10	Ino80b	0	15.0256	1	0.254122	0.18379	2977	2977	0.994616
mouse_olfactory_bulb	10	Ino80c	96.2616							0.162401
mouse_olfactory_bulb	10	Ino80d	3.23077	9.22495	1	0.0254226	1	2977	2977	0.0123528
mouse_olfactory_bulb	10	Ino80e	0		1	0.111197	0.825844	2977	2977	0.764749
mouse_olfactory_bulb	10	Inpp1	0	1.65957	1	0.0323938	0.982106	2977	2977	0.985542
mouse_olfactory_bulb	10	Inpp4a	0	13.7493	1	8.0259e-05	1	2977	2977	0.826
mouse_olfactory_bulb	10	Inpp4b	0	1.49626	1	0.233483	0.0883317	2977	2977	0.0068756
mouse_olfactory_bulb	10	Inpp5a	0	9	1	4.91915e-06	0.000895581	2977	2977	0.105547
mouse_olfactory_bulb	10	Inpp5b	0	1.97796	1	0.00100702	0.326308	2977	2977	0.735467
mouse_olfactory_bulb	10	Inpp5d	0	5.79348	1	0.392083	1	2977	2977	0.160981
mouse_olfactory_bulb	10	Inpp5e	3.97462	1.05086	1	0.112928	1	2977	2977	0.968023
mouse_olfactory_bulb	10	Inpp5f	224.292	10.6009	1	1.92613e-12	0.649108	2476	2689	0.994616
mouse_olfactory_bulb	10	Inpp5j	1.9e+11	1000000000	3.81915e-09	6.82998e-15	1.7742e-23	193	177	4.0673e-15
mouse_olfactory_bulb	10	Inpp5k	66.3157	11.8535	1	0.00418526	0.0291796	2977	2977	0.994329
mouse_olfactory_bulb	10	Inppl1	0	6.98722	1	0.0184202	1	2977	2977	0.938087
mouse_olfactory_bulb	10	Insc	0		0.000558771	0.2114	0.0843768	2668	2421	0.0191395
mouse_olfactory_bulb	10	Insig1	0	5.0024	1	0.0137867	0.0484301	2977	2977	3.00973e-05
mouse_olfactory_bulb	10	Insig2	24.4315	165.667	0.843966	7.48537e-08	1.39002e-05	1352	1036	0.523873
mouse_olfactory_bulb	10	Insl5								0.990395
mouse_olfactory_bulb	10	Insl6								0.75375
mouse_olfactory_bulb	10	Insm1	0	1000000000	0.0189807	0.371076	5.37601e-07	1009	864	8.35446e-05
mouse_olfactory_bulb	10	Insm2								0.447989
mouse_olfactory_bulb	10	Insr	75.1036	383.615	1	0.122635	0.785646	2977	2977	0.00343778
mouse_olfactory_bulb	10	Insrr								0.244928
mouse_olfactory_bulb	10	Ints1	0	1.09556	1	0.00155321	1	2977	2977	0.814152
mouse_olfactory_bulb	10	Ints10	190.683	5.09756	1	0.00519026	0.652476	2977	2977	0.26242
mouse_olfactory_bulb	10	Ints12	310.658	2.49895	1	0.320662	0.59319	2977	2977	0.70509
mouse_olfactory_bulb	10	Ints2	57.9991	1.19298	1	0.00243395	1	2977	2977	0.968023
mouse_olfactory_bulb	10	Ints3	94.9527	9	1	4.64324e-06	0.364809	2977	2977	0.883286
mouse_olfactory_bulb	10	Ints4	34.1657	2.03767	1	0.025903	1	2977	2977	0.421592
mouse_olfactory_bulb	10	Ints5	15.1336	8.2081	1	0.00141825	0.520327	2977	2977	0.449529
mouse_olfactory_bulb	10	Ints6	92.4495		1	0.153804	1	2977	2977	0.989745
mouse_olfactory_bulb	10	Ints7								0.573802
mouse_olfactory_bulb	10	Ints8	0			0.371841	0.432586	2977	2977	0.0999974
mouse_olfactory_bulb	10	Ints9	168.232	2.16456	1	0.343799	1	2977	2977	0.334259
mouse_olfactory_bulb	10	Intu	27.3352	8.78474	1	0.0938975	0.982328	2977	2977	0.994616
mouse_olfactory_bulb	10	Invs	139.436	1.42601	1	0.0874465	0.520327	2977	2977	0.688264
mouse_olfactory_bulb	10	Ip6k1	54.3851	15.3399	0.0529992	0	0.0765713	605	1134	0.00111031
mouse_olfactory_bulb	10	Ip6k2	0	7.65052	0.00544764	6.10461e-12	0.0950658	1337	1183	0.000879178
mouse_olfactory_bulb	10	Ip6k3								0.0930145
mouse_olfactory_bulb	10	Ipcef1	12.8277	1.00401	0.185388	7.27791e-08	7.87287e-09	1377	1148	0.0178143
mouse_olfactory_bulb	10	Ipmk	53.9596	3.01606	1	0.00800852	0.524599	2977	2977	0.596343
mouse_olfactory_bulb	10	Ipo11	167.386	1.58532	1	0.000598677	1	2977	2977	0.937593
mouse_olfactory_bulb	10	Ipo13	38.1285	4.80046	0.719817	5.0122e-08	0.652476	2977	2977	0.13955
mouse_olfactory_bulb	10	Ipo4	0	3.52489	1	0.002157	1	2977	2977	0.983952
mouse_olfactory_bulb	10	Ipo5	0	2.56633	1	3.68531e-09	0.966464	2977	2977	0.272644
mouse_olfactory_bulb	10	Ipo7	6.53533							0.296896
mouse_olfactory_bulb	10	Ipo8	23.7464	4.66893	1	0.000792641	0.445735	2977	2977	0.949799
mouse_olfactory_bulb	10	Ipo9	1.9e+11	9.08065	1	4.66289e-11	0.266388	2237	1887	0.0273887
mouse_olfactory_bulb	10	Ipp	0		1	0.146088	0.580557	2977	2977	0.683887
mouse_olfactory_bulb	10	Ippk	86.2416	24.2525	1	0.000915446	0.895304	2977	2977	0.175607
mouse_olfactory_bulb	10	Ipw	8.52693							0.33264
mouse_olfactory_bulb	10	Iqcb1	0	4.0813	1	0.00244294	0.266388	2977	2977	0.877748
mouse_olfactory_bulb	10	Iqcc								0.344316
mouse_olfactory_bulb	10	Iqcd								0.289807
mouse_olfactory_bulb	10	Iqce	0	9.54852	1	0.324071	1	2977	2977	0.745074
mouse_olfactory_bulb	10	Iqcf4
mouse_olfactory_bulb	10	Iqcg								0.459463
mouse_olfactory_bulb	10	Iqch
mouse_olfactory_bulb	10	Iqck	0	8.24214	1	2.26475e-07	1	2977	2977	0.606681
mouse_olfactory_bulb	10	Iqgap1	100.737	1000000000	1.58736e-07	0.35267	1.01738e-14	533	486	0.000303632
mouse_olfactory_bulb	10	Iqgap2								0.551081
mouse_olfactory_bulb	10	Iqsec1	0	20.8341	3.68284e-09	0.0556572	0.0001661	1066	835	1.63384e-16
mouse_olfactory_bulb	10	Iqsec2	0	1000000000	1.40489e-05	1.26264e-13	0.0016821	470	388	1.89718e-06
mouse_olfactory_bulb	10	Iqsec3	1073.34	1000000000	6.65465e-10	0.0018428	1.29215e-10	425	320	1.11836e-10
mouse_olfactory_bulb	10	Iqub	334.083	1000000000	0.0141811	0.351792	0.0798851	1520	1305	0.000153642
mouse_olfactory_bulb	10	Irak1	0	2.62319	1	0.114173	0.929562	2977	2977	0.000855298
mouse_olfactory_bulb	10	Irak1bp1	14.8682	1.66951	1	0.000564532	0.0222883	2977	2977	0.680535
mouse_olfactory_bulb	10	Irak2	69.8411	27.5714	1	0.394607	0.298644	2977	2977	0.0348651
mouse_olfactory_bulb	10	Irak3								0.242421
mouse_olfactory_bulb	10	Irak4								0.175607
mouse_olfactory_bulb	10	Ireb2	114.98	5.03865	1	2.35503e-06	1	2977	2977	0.960447
mouse_olfactory_bulb	10	Irf1	0		1	0.363513	0.888907	2977	2977	0.00597357
mouse_olfactory_bulb	10	Irf2	0	41.3729	1	0.19277	1	2977	2977	0.328832
mouse_olfactory_bulb	10	Irf2bp1	0	8.43396	1	4.11913e-05	0.962152	2977	2977	0.985542
mouse_olfactory_bulb	10	Irf2bp2	20.5116	1.12675	1	2.86966e-07	0.0550787	2977	2977	0.0299
mouse_olfactory_bulb	10	Irf2bpl	2336.34	7.05153	1	2.7825e-06	0.55527	2977	2977	0.900627
mouse_olfactory_bulb	10	Irf3	33.477	1000000000	1	0.0353949	0.583826	2107	1733	0.292296
mouse_olfactory_bulb	10	Irf4								0.739041
mouse_olfactory_bulb	10	Irf5	0		1	0.265257	0.429125	2977	2977	0.424468
mouse_olfactory_bulb	10	Irf6								0.146129
mouse_olfactory_bulb	10	Irf7								0.0264462
mouse_olfactory_bulb	10	Irf8	0		1	0.258131	0.113974	2977	2977	0.1879
mouse_olfactory_bulb	10	Irf9								0.179951
mouse_olfactory_bulb	10	Irgm1	0	6.23589	1	0.350681	0.363315	2977	2977	0.00644311
mouse_olfactory_bulb	10	Irgm2	0		1	0.394607	1	2977	2977	0.172865
mouse_olfactory_bulb	10	Irgq	0	2.37838	1	0.00597059	0.266388	2977	2977	0.983952
mouse_olfactory_bulb	10	Irs1	229.034	2.5014	1	0.000551889	1	2977	2977	0.861901
mouse_olfactory_bulb	10	Irs2
mouse_olfactory_bulb	10	Irs3								0.106614
mouse_olfactory_bulb	10	Irs4								0.32013
mouse_olfactory_bulb	10	Irx1								0.312238
mouse_olfactory_bulb	10	Irx3
mouse_olfactory_bulb	10	Irx5
mouse_olfactory_bulb	10	Isca1	0	2.81971	1	7.51976e-14	1	2188	2703	0.300367
mouse_olfactory_bulb	10	Isca2	17.8166	2.41064	1	0.00170583	0.273755	2977	2977	0.0400569
mouse_olfactory_bulb	10	Iscu	180.879	6.08215	1	2.77091e-05	0.218888	2977	2977	0.203705
mouse_olfactory_bulb	10	Isg15	0		0.181522	0.0163449	0.233191	2977	2977	0.0056593
mouse_olfactory_bulb	10	Isg20								0.116158
mouse_olfactory_bulb	10	Isg20l2	0		1	0.0377075	0.982106	2977	2977	0.239954
mouse_olfactory_bulb	10	Isl1
mouse_olfactory_bulb	10	Isl2
mouse_olfactory_bulb	10	Islr	44.9179	1000000000	7.25348e-13	0.0106139	1.20769e-20	299	249	3.28483e-26
mouse_olfactory_bulb	10	Islr2	0	5.93481	1	0.0568289	1	2977	2977	0.985625
mouse_olfactory_bulb	10	Ism1	0		1	0.00250904	0.497109	2977	2977	0.949799
mouse_olfactory_bulb	10	Isoc1	47.3142	21.0264	7.9615e-07	6.34277e-05	0.0264862	1243	927	0.00376507
mouse_olfactory_bulb	10	Isoc2a	0	9.98901	1	0.169142	0.785646	2977	2977	0.000987271
mouse_olfactory_bulb	10	Isoc2b	0		1	0.20427	0.235404	2977	2977	0.237129
mouse_olfactory_bulb	10	Ispd	187.089	15.7785	1	0.0261346	0.67355	2977	2977	0.961493
mouse_olfactory_bulb	10	Ist1	0	6.29927	1	1.89927e-06	0.721141	2977	2977	0.909695
mouse_olfactory_bulb	10	Isy1	34.0751	1.34302	1	0.000172291	0.982106	2977	2977	0.339849
mouse_olfactory_bulb	10	Isyna1	0	19.2429	1	0.305427	0.0141429	2977	2977	0.0667653
mouse_olfactory_bulb	10	Itch	0	3.58716	1	8.1039e-05	1	2977	2977	0.994616
mouse_olfactory_bulb	10	Itfg1	43.7672	1.91545	0.54725	3.04324e-14	0.365689	1441	1635	0.0658534
mouse_olfactory_bulb	10	Itfg2	3.18611	1.1395	1	0.000480397	0.290171	2977	2977	0.0634041
mouse_olfactory_bulb	10	Itfg3	167.032	1000000000	1	0.0610381	0.71422	2219	1857	0.00731879
mouse_olfactory_bulb	10	Itga1	0		1	0.0480256	1	2977	2977	0.144711
mouse_olfactory_bulb	10	Itga10	0		1	0.000481693	0.222686	2977	2977	0.78212
mouse_olfactory_bulb	10	Itga11								0.13955
mouse_olfactory_bulb	10	Itga2
mouse_olfactory_bulb	10	Itga2b								0.705432
mouse_olfactory_bulb	10	Itga3	0		1	0.0158612	0.0612509	2977	2977	0.0108678
mouse_olfactory_bulb	10	Itga4	0		1	0.0339385	0.476034	2977	2977	0.0620221
mouse_olfactory_bulb	10	Itga5								0.527108
mouse_olfactory_bulb	10	Itga6	7.76532		1	0.0978266	0.510683	2977	2977	0.0113707
mouse_olfactory_bulb	10	Itga7	0	1000000000	2.47891e-08	0.110679	3.97864e-17	458	376	6.43733e-08
mouse_olfactory_bulb	10	Itga8								0.348977
mouse_olfactory_bulb	10	Itga9								0.399155
mouse_olfactory_bulb	10	Itgae
mouse_olfactory_bulb	10	Itgal								0.264456
mouse_olfactory_bulb	10	Itgam								0.325457
mouse_olfactory_bulb	10	Itgav	1.61781	1.52143	1	4.29743e-10	0.0612081	2536	2279	0.00313398
mouse_olfactory_bulb	10	Itgax
mouse_olfactory_bulb	10	Itgb1	0	262.158	0.0287374	0.24716	4.47345e-09	1357	1015	3.81569e-09
mouse_olfactory_bulb	10	Itgb1bp1	71.5186	3.67727	1	0.341548	1	2977	2977	0.355025
mouse_olfactory_bulb	10	Itgb1bp2								0.523873
mouse_olfactory_bulb	10	Itgb2								0.578725
mouse_olfactory_bulb	10	Itgb3								0.288432
mouse_olfactory_bulb	10	Itgb3bp	56.1597	5.43501	1	0.394607	0.664307	2977	2977	0.0346526
mouse_olfactory_bulb	10	Itgb4	0	1000000000	0.0438161	0.29716	0.192145	1645	1437	0.0111326
mouse_olfactory_bulb	10	Itgb5	59.3961	6.80031	1	0.0840423	0.0131394	2977	2977	0.00073301
mouse_olfactory_bulb	10	Itgb7								0.660091
mouse_olfactory_bulb	10	Itgb8	0							0.0404003
mouse_olfactory_bulb	10	Itgbl1	0		1	0.0598709	1	2977	2977	0.912114
mouse_olfactory_bulb	10	Itih2	0	1000000000	0.00993736	0.227026	0.0172781	1361	1076	3.59455e-05
mouse_olfactory_bulb	10	Itih3	0	2.05064	1	0.060398	1	2977	2977	0.946726
mouse_olfactory_bulb	10	Itih5	182.139	3.80307	0.110559	0.394607	0.0370395	2977	2977	9.38961e-08
mouse_olfactory_bulb	10	Itk
mouse_olfactory_bulb	10	Itm2a	238.473	199	3.52145e-11	0.328176	1.43948e-10	683	628	1.42292e-20
mouse_olfactory_bulb	10	Itm2b	118.665	1000000000	1.34918e-06	0.000182372	3.02552e-27	342	301	0.0143134
mouse_olfactory_bulb	10	Itm2c	27.0378	32.557	0.182659	0	0.130255	620	1163	0.022294
mouse_olfactory_bulb	10	Itpa	0	3.24088	1	8.33517e-05	0.686072	668	2267	0.833448
mouse_olfactory_bulb	10	Itpk1	0	99	1	0.000650537	0.296248	2977	2977	0.512181
mouse_olfactory_bulb	10	Itpka	0	1.76243	1	0.0379985	0.00338073	2977	2977	0.033796
mouse_olfactory_bulb	10	Itpkb	0							0.0179343
mouse_olfactory_bulb	10	Itpkc	0		1	0.394607	1	2977	2977	0.898264
mouse_olfactory_bulb	10	Itpr1	50.003	1.7533	1	1.56937e-05	1	2977	2977	0.985542
mouse_olfactory_bulb	10	Itpr2	40.7805	1.38095	1	0.141626	0.421358	2977	2977	0.0257743
mouse_olfactory_bulb	10	Itpr3	0	1000000000	4.82622e-10	0.143581	1.20978e-18	410	355	9.05433e-06
mouse_olfactory_bulb	10	Itprip								0.53231
mouse_olfactory_bulb	10	Itpripl1	0		1	0.394607	1	2977	2977	0.0461697
mouse_olfactory_bulb	10	Itpripl2	0	1000000000	4.80272e-06	0.358078	1.17616e-07	754	645	1.88678e-07
mouse_olfactory_bulb	10	Itsn1	10.0203	2.13087	1	1.64671e-06	0.458776	2977	2977	0.929212
mouse_olfactory_bulb	10	Itsn2	34.4078	1.03915	1	0.0813591	1	2977	2977	0.115251
mouse_olfactory_bulb	10	Ivd	0	137.889	1	0.21804	0.558237	2977	2977	0.000116938
mouse_olfactory_bulb	10	Ivns1abp	0	3.68165	1	7.98264e-09	0.752736	2977	2977	0.994616
mouse_olfactory_bulb	10	Iws1	0.627885	1.50627	1	0.00700076	1	2977	2977	0.423753
mouse_olfactory_bulb	10	Izumo4	0	3.92126	1	0.0573571	0.424198	2977	2977	0.968023
mouse_olfactory_bulb	10	Jag1	116.142	713.285	1	0.344834	0.624848	2977	2977	0.0420427
mouse_olfactory_bulb	10	Jag2	0		1	0.0180968	0.445746	2977	2977	0.744305
mouse_olfactory_bulb	10	Jagn1	105.52	1.04332	1	7.99898e-05	0.241908	2977	2977	0.968023
mouse_olfactory_bulb	10	Jak1	0	25.178	1	1.0465e-06	0.613297	2977	2977	0.0868501
mouse_olfactory_bulb	10	Jak2	0	1.19877	1	2.78369e-05	0.982106	2977	2977	0.168848
mouse_olfactory_bulb	10	Jak3								0.0567604
mouse_olfactory_bulb	10	Jakmip1	194.805	1.36407	1	0.0130928	0.690478	2977	2977	0.930699
mouse_olfactory_bulb	10	Jakmip2	0	3.57457	1	0.0742095	0.59319	2977	2977	0.871328
mouse_olfactory_bulb	10	Jakmip3	179.797	19.3252	1	0.00332599	0.929562	2977	2977	0.973975
mouse_olfactory_bulb	10	Jam2	10.0427	1249	7.4166e-12	0.0834958	0.0264862	898	805	4.00196e-16
mouse_olfactory_bulb	10	Jam3	139.742	1000000000	0.000939854	0.225317	0.000285068	1089	859	0.00409476
mouse_olfactory_bulb	10	Jarid2	166.316	7.14332	1	4.25688e-08	0.560874	2977	2977	0.832091
mouse_olfactory_bulb	10	Jazf1	22.3262	4.03525	1	6.06554e-05	0.820637	2977	2977	0.994616
mouse_olfactory_bulb	10	Jdp2	111.467	1.74273	1	0.000283302	1	2977	2977	0.167093
mouse_olfactory_bulb	10	Jhdm1d	0	1.54582	0.00192696	6.36983e-09	0.27554	2977	2977	0.00123657
mouse_olfactory_bulb	10	Jkamp	0	2.69004	1	4.36656e-06	0.0069436	2977	2977	0.920354
mouse_olfactory_bulb	10	Jmjd1c	0	1.10615	1	0.00920493	0.895304	2977	2977	0.0190133
mouse_olfactory_bulb	10	Jmjd4	91.8469		1	0.0304558	1	2977	2977	0.960447
mouse_olfactory_bulb	10	Jmjd6	0	2.27439	1	0.00154453	1	2977	2977	0.789121
mouse_olfactory_bulb	10	Jmjd7								0.213432
mouse_olfactory_bulb	10	Jmjd8	0	1.19684	1	0.00103597	1	2977	2977	0.87321
mouse_olfactory_bulb	10	Jmy	186.728	1.17108	1	0.0030332	0.682499	2977	2977	0.938111
mouse_olfactory_bulb	10	Josd1	131.806	5.22665	1	1.98968e-09	0.318554	2977	2977	0.0620221
mouse_olfactory_bulb	10	Josd2	0	2.69004	1	0.111203	0.929562	2977	2977	0.0363814
mouse_olfactory_bulb	10	Jph1								0.370705
mouse_olfactory_bulb	10	Jph2								0.0702533
mouse_olfactory_bulb	10	Jph3	0	832.333	7.96637e-06	1.98384e-11	4.97819e-09	563	478	8.11369e-07
mouse_olfactory_bulb	10	Jph4	23.4527	249	6.04185e-07	1.44082e-08	2.0349e-08	676	503	1.78129e-06
mouse_olfactory_bulb	10	Jpx								0.330042
mouse_olfactory_bulb	10	Jrk	0		1	0.0950284	0.898344	2977	2977	0.986151
mouse_olfactory_bulb	10	Jrkl	0	2.19081	1	0.391033	0.857332	2977	2977	0.697079
mouse_olfactory_bulb	10	Jsrp1								0.949243
mouse_olfactory_bulb	10	Jtb	0	2.93082	1	0.0730456	1	2977	2977	0.127436
mouse_olfactory_bulb	10	Jun	51.9507	2.6075	1	9.84275e-05	0.656795	2977	2977	0.900627
mouse_olfactory_bulb	10	Junb	221.325	61.5	3.46002e-07	7.54424e-09	9.48371e-06	824	603	6.67629e-05
mouse_olfactory_bulb	10	Jund	30.2382	7.96057	0.238126	8.64188e-12	0.0529115	1495	1318	0.00112439
mouse_olfactory_bulb	10	Jup	114.46	20.4592	0.00244254	3.44467e-11	4.94495e-07	357	601	0.00186876
mouse_olfactory_bulb	10	Kalrn	41.5629	1000000000	1.64158e-13	3.39205e-14	9.07725e-26	137	108	1.406e-12
mouse_olfactory_bulb	10	Kank1	0	1000000000	1.04268e-08	0.394607	1.36742e-18	491	474	5.32209e-12
mouse_olfactory_bulb	10	Kank2	0	19.3252	1	0.20069	1	2977	2977	0.00102512
mouse_olfactory_bulb	10	Kank3	1.9e+11	8.68992	0.712626	4.07247e-11	0.27606	1874	1543	0.00013831
mouse_olfactory_bulb	10	Kank4	0		0.237877	0.0632971	1	2977	2977	0.0021165
mouse_olfactory_bulb	10	Kansl1	96.9738	1.20848	1	5.52686e-06	0.528513	2977	2977	0.969814
mouse_olfactory_bulb	10	Kansl1l	0	155.25	1	0.262667	0.67355	2977	2977	0.648878
mouse_olfactory_bulb	10	Kansl2	0	1.0982	0.656176	0.000943289	0.690478	2977	2977	0.0667653
mouse_olfactory_bulb	10	Kansl3	80.9504	1.1106	1	0.000942813	0.125098	2977	2977	0.905052
mouse_olfactory_bulb	10	Kars	0	2.68189	1	0.00457897	0.929562	2977	2977	0.101398
mouse_olfactory_bulb	10	Kat2a	0	13.7929	1	7.33909e-06	0.982106	2977	2977	0.482846
mouse_olfactory_bulb	10	Kat2b	0	4.86854	1	0.00179847	1	2977	2977	0.953321
mouse_olfactory_bulb	10	Kat5	0	1.59605	1	3.53133e-05	0.365689	2977	2977	0.340133
mouse_olfactory_bulb	10	Kat6a	0	1.78552	1	9.87884e-05	1	2977	2977	0.408792
mouse_olfactory_bulb	10	Kat6b	52.9764	1.07125	1	8.56742e-09	0.219897	2977	2977	0.860025
mouse_olfactory_bulb	10	Kat7	70.0274	2.11526	1	1.14627e-06	0.170488	2977	2977	0.644471
mouse_olfactory_bulb	10	Kat8	0	10.3379	0.624425	0.067169	0.010646	2977	2977	0.909695
mouse_olfactory_bulb	10	Katna1	148.523	5.05327	1	0.0854501	0.528513	2977	2977	0.982629
mouse_olfactory_bulb	10	Katnal1	103.143	9.26694	1	0.0428939	0.197813	2977	2977	0.909695
mouse_olfactory_bulb	10	Katnal2
mouse_olfactory_bulb	10	Katnb1	0	1.04666	1	0.000101297	1	2977	2977	0.694125
mouse_olfactory_bulb	10	Katnbl1	101.343	1.89687	1	0.00427419	0.929562	2977	2977	0.994616
mouse_olfactory_bulb	10	Kazald1	0		1	0.189184	0.954689	2977	2977	0.545381
mouse_olfactory_bulb	10	Kazn	226.762	1.08594	1	0.0190473	0.424198	2977	2977	0.994616
mouse_olfactory_bulb	10	Kbtbd11	69.4292	1.14592	1	1.00242e-05	1	2977	2977	0.801743
mouse_olfactory_bulb	10	Kbtbd12
mouse_olfactory_bulb	10	Kbtbd13								0.644951
mouse_olfactory_bulb	10	Kbtbd2	0	5.03136	1	0.000829429	0.982106	2977	2977	0.989386
mouse_olfactory_bulb	10	Kbtbd3	101.099	2.57398	0.621952	0.000232911	0.126299	2977	2977	0.101698
mouse_olfactory_bulb	10	Kbtbd4	0	2.85208	1	5.63254e-06	0.857332	2977	2977	0.953642
mouse_olfactory_bulb	10	Kbtbd7	30.6674	2.1407	1	0.000214438	1	2977	2977	0.638317
mouse_olfactory_bulb	10	Kbtbd8	235.38	2.92773	1	0.104037	1	2977	2977	0.960447
mouse_olfactory_bulb	10	Kcmf1	58.7628	2.84025	1	8.07298e-06	1	2977	2977	0.983952
mouse_olfactory_bulb	10	Kcna1	81.7834	4.68182	0.322613	8.10369e-05	0.16398	2977	2977	0.0501214
mouse_olfactory_bulb	10	Kcna2	108.75	1000000000	6.2427e-11	0.193279	0.000108113	630	518	1.3649e-20
mouse_olfactory_bulb	10	Kcna3
mouse_olfactory_bulb	10	Kcna4	307.099	5.45995	0.0415936	4.23102e-08	0.0245088	2977	2977	6.53798e-05
mouse_olfactory_bulb	10	Kcna5	30.2683	1.02429	1	8.63158e-05	0.424674	2977	2977	0.844975
mouse_olfactory_bulb	10	Kcna6	0	11.3457	1	0.0372917	0.248016	2977	2977	0.990033
mouse_olfactory_bulb	10	Kcnab1	27.9286	3.17014	0.346116	0.165616	0.226111	2977	2977	0.000493806
mouse_olfactory_bulb	10	Kcnab2	80.8832	68.4444	0.000629175	8.15481e-08	0.0558744	1467	1042	0.9117
mouse_olfactory_bulb	10	Kcnab3	124.664	1.19974	1	9.11564e-14	0.0141429	1706	1957	0.00104526
mouse_olfactory_bulb	10	Kcnb1	187.308	1000000000	1.3187e-06	4.80343e-14	0.0240326	460	400	5.01878e-09
mouse_olfactory_bulb	10	Kcnb2	0	23.7525	0.00169528	1.24605e-06	0.000119865	1328	951	6.75651e-05
mouse_olfactory_bulb	10	Kcnc1	39.9801	13.1643	0.327528	1.72458e-08	0.469352	2977	2977	0.189292
mouse_olfactory_bulb	10	Kcnc2	83.1997	226.273	0.00998832	0.0164308	0.0060155	2977	2977	4.59065e-07
mouse_olfactory_bulb	10	Kcnc3	0	4.04032	0.319899	0.110679	1	2977	2977	0.0366565
mouse_olfactory_bulb	10	Kcnc4	0	9.02004	1	0.193663	1	2977	2977	0.855321
mouse_olfactory_bulb	10	Kcnd2	1.9e+11	1000000000	6.55878e-06	0	2.13811e-06	248	260	1.53151e-08
mouse_olfactory_bulb	10	Kcnd3	0	1.76243	1	1.95688e-05	0.394477	2977	2977	0.0014368
mouse_olfactory_bulb	10	Kcne1l	0	2.55114	1	0.0721988	0.786299	2977	2977	0.789121
mouse_olfactory_bulb	10	Kcne4								0.00707571
mouse_olfactory_bulb	10	Kcnf1	0	16.7305	0.0003003	8.05914e-07	8.4609e-11	882	736	0.000954283
mouse_olfactory_bulb	10	Kcng2	0		0.0397189	0.000267325	5.42648e-05	2027	1530	0.145576
mouse_olfactory_bulb	10	Kcng4	0		0.504662	0.105393	0.0914425	2977	2977	0.00597357
mouse_olfactory_bulb	10	Kcnh1	0	199	0.021034	1.75938e-06	5.26025e-08	1023	830	0.000306275
mouse_olfactory_bulb	10	Kcnh2	150.726	2.73972	1	8.23652e-05	0.962152	2977	2977	0.930699
mouse_olfactory_bulb	10	Kcnh3	0	1000000000	1.16598e-13	1.29112e-11	5.93616e-36	130	116	5.31751e-11
mouse_olfactory_bulb	10	Kcnh4	0		0.707999	0.000728032	9.2205e-06	2144	1723	0.414618
mouse_olfactory_bulb	10	Kcnh5	0		1	0.0120662	0.00105537	2977	2977	0.298817
mouse_olfactory_bulb	10	Kcnh6
mouse_olfactory_bulb	10	Kcnh7	92.34							0.676776
mouse_olfactory_bulb	10	Kcnh8	0		1	0.0301384	0.918778	2977	2977	0.969814
mouse_olfactory_bulb	10	Kcnip1	0	1000000000	7.94933e-10	7.71467e-12	4.05752e-07	355	306	6.08731e-11
mouse_olfactory_bulb	10	Kcnip2	6.6454	1.51636	1	4.45376e-08	1	2977	2977	0.995862
mouse_olfactory_bulb	10	Kcnip3	0	7.31947	1	0.032155	0.491764	2977	2977	2.11327e-05
mouse_olfactory_bulb	10	Kcnip4	0	7.14332	1	0.00616878	0.820637	2977	2977	0.051471
mouse_olfactory_bulb	10	Kcnj10	36.9024	1000000000	3.21961e-13	0.0411518	0.652476	679	821	3.46881e-27
mouse_olfactory_bulb	10	Kcnj11	0		1	0.0460732	0.785646	2977	2977	0.921281
mouse_olfactory_bulb	10	Kcnj12	95.9187	8.00901	1	0.11493	0.8572	2977	2977	0.00113578
mouse_olfactory_bulb	10	Kcnj13								0.342969
mouse_olfactory_bulb	10	Kcnj14								0.18384
mouse_olfactory_bulb	10	Kcnj15								0.0894151
mouse_olfactory_bulb	10	Kcnj16	0	1.61233	0.0134851	0.240151	1	2977	2977	9.8433e-09
mouse_olfactory_bulb	10	Kcnj2	96.8082	2.80228	1	0.0390005	1	2977	2977	0.994616
mouse_olfactory_bulb	10	Kcnj3	0			0.00149092	0.403035	2977	2977	0.994616
mouse_olfactory_bulb	10	Kcnj4	100.816	1000000000	1.64158e-13	0	1.02882e-44	58	70	1.27975e-18
mouse_olfactory_bulb	10	Kcnj6	0							0.801743
mouse_olfactory_bulb	10	Kcnj8	0		1	0.00271693	0.780794	2977	2977	0.0084417
mouse_olfactory_bulb	10	Kcnj9	0		1	0.235516	0.751168	2977	2977	0.994616
mouse_olfactory_bulb	10	Kcnk1	52.3946	3.02253	1	0.000420207	1	2977	2977	0.00756052
mouse_olfactory_bulb	10	Kcnk10								0.958897
mouse_olfactory_bulb	10	Kcnk12	0	17.2482	0.86425	1.33129e-05	0.000146453	2228	1688	0.0475672
mouse_olfactory_bulb	10	Kcnk13	91.7022	1.96384	1	0.000369435	0.0240326	2977	2977	0.188329
mouse_olfactory_bulb	10	Kcnk15								0.152864
mouse_olfactory_bulb	10	Kcnk2	133.729	5.5189	1	0.257557	0.719215	2977	2977	0.707943
mouse_olfactory_bulb	10	Kcnk3	19.5899	1.3753	1	1.71617e-05	0.243239	2977	2977	0.965346
mouse_olfactory_bulb	10	Kcnk4								0.314642
mouse_olfactory_bulb	10	Kcnk5								0.392754
mouse_olfactory_bulb	10	Kcnk6								0.145838
mouse_olfactory_bulb	10	Kcnma1	50.7517	5.80272	1	0.00868199	0.434745	2977	2977	0.963316
mouse_olfactory_bulb	10	Kcnmb1
mouse_olfactory_bulb	10	Kcnmb2	0		1	0.0574091	1	2977	2977	0.00371557
mouse_olfactory_bulb	10	Kcnmb4	31.6088	4.64972	1	2.00919e-06	1	2977	2977	0.248971
mouse_olfactory_bulb	10	Kcnn1	0		1	0.00532099	0.885532	2977	2977	0.994616
mouse_olfactory_bulb	10	Kcnn2	52.3769	14.2439	1	0.00640863	0.785646	2977	2977	0.937593
mouse_olfactory_bulb	10	Kcnn3	63.1734							0.0126837
mouse_olfactory_bulb	10	Kcnn4	0		0.0101357	0.183795	0.0503344	2977	2977	0.000868465
mouse_olfactory_bulb	10	Kcnq1								0.245192
mouse_olfactory_bulb	10	Kcnq1ot1	0	1000000000	0.29231	0.371582	1	2274	2595	0.00275456
mouse_olfactory_bulb	10	Kcnq2	178.428	1000000000	0.000217946	8.90784e-14	0.135977	591	502	9.65628e-05
mouse_olfactory_bulb	10	Kcnq3								0.56872
mouse_olfactory_bulb	10	Kcnq5	0	4.4407	0.917082	5.43527e-06	1	2977	2977	0.000341834
mouse_olfactory_bulb	10	Kcnrg								0.379604
mouse_olfactory_bulb	10	Kcns2	118.826	3.74834	0.744513	0.00341049	0.153399	2977	2977	0.909695
mouse_olfactory_bulb	10	Kcns3								0.060955
mouse_olfactory_bulb	10	Kcnt1	23.5065	23.1546	1	1.01628e-05	0.687395	2977	2977	0.931435
mouse_olfactory_bulb	10	Kcnt2								0.439087
mouse_olfactory_bulb	10	Kcnu1	0		1	0.368697	0.633463	2977	2977	0.288432
mouse_olfactory_bulb	10	Kcnv1	0	171.414	1	0.00216747	0.00557292	2977	2977	0.0262082
mouse_olfactory_bulb	10	Kcp								0.226176
mouse_olfactory_bulb	10	Kctd1	0	8.34579	1	0.00245267	0.197813	2977	2977	0.855928
mouse_olfactory_bulb	10	Kctd10								0.155502
mouse_olfactory_bulb	10	Kctd11								0.0746268
mouse_olfactory_bulb	10	Kctd12	1.9e+11	1000000000	8.90963e-14	0.0884491	1.30504e-87	64	221	6.34677e-25
mouse_olfactory_bulb	10	Kctd12b	0							0.0684255
mouse_olfactory_bulb	10	Kctd13	0	1000000000	0.00243305	9.24619e-09	5.77727e-07	672	464	1.85024e-05
mouse_olfactory_bulb	10	Kctd14	68.7381		0.051362	0.30654	0.0303353	2977	2977	0.00230297
mouse_olfactory_bulb	10	Kctd15	0	1.77932	0.00154785	0.165673	0.0137478	2977	2977	3.57431e-05
mouse_olfactory_bulb	10	Kctd17	0	1.20946	0.000312694	3.33017e-10	0.291864	1868	1471	0.0143699
mouse_olfactory_bulb	10	Kctd18	0	2.03767	1	0.136727	0.477047	2977	2977	0.679632
mouse_olfactory_bulb	10	Kctd2	0	8.34579	1	0.00529276	0.17432	2977	2977	0.80417
mouse_olfactory_bulb	10	Kctd20	0	6.03235	1	0.00447943	0.631097	2977	2977	0.968023
mouse_olfactory_bulb	10	Kctd21	0		1	0.0366161	1	2977	2977	0.280637
mouse_olfactory_bulb	10	Kctd3	57.814	1.23514	1	6.28447e-08	0.137119	2977	2977	0.218149
mouse_olfactory_bulb	10	Kctd4	27.7313	2.44116	0.0212006	8.54417e-05	0.0182995	2977	2977	0.0118051
mouse_olfactory_bulb	10	Kctd5	63.1215	1.92398	0.725806	0.101744	0.929562	2977	2977	0.01315
mouse_olfactory_bulb	10	Kctd6	0	2.77358	1	0.0214958	0.360539	2977	2977	0.171905
mouse_olfactory_bulb	10	Kctd7	0	14.1057	1	0.106891	0.190318	2977	2977	0.983952
mouse_olfactory_bulb	10	Kctd8	0	6.02247	0.0101008	0.147348	0.630984	2977	2977	0.000773416
mouse_olfactory_bulb	10	Kctd9	102.488	10.5741	1	0.290458	0.135977	2977	2977	0.418728
mouse_olfactory_bulb	10	Kdelc1	82.4844		1	0.153921	0.925695	2977	2977	0.401877
mouse_olfactory_bulb	10	Kdelc2	0	1000000000	1	0.394607	0.8572	2582	2747	0.00377041
mouse_olfactory_bulb	10	Kdelr1	0	4.48246	1	0.00121102	0.125672	2977	2977	0.0132212
mouse_olfactory_bulb	10	Kdelr2	0	20.2766	1	0.0382733	0.548173	2977	2977	0.000897941
mouse_olfactory_bulb	10	Kdelr3								0.117096
mouse_olfactory_bulb	10	Kdm1a	103.045	32.1126	1	1.74926e-07	0.750836	2977	2977	0.0809153
mouse_olfactory_bulb	10	Kdm1b	44.279	4.21921	1	0.394607	0.0656635	2977	2977	0.920021
mouse_olfactory_bulb	10	Kdm2a	0	1.30309	1	6.64953e-05	0.854927	2977	2977	0.779913
mouse_olfactory_bulb	10	Kdm2b	0	2.06937	1	0.0428648	1	2977	2977	0.930699
mouse_olfactory_bulb	10	Kdm3a	62.1708	11.4378	1	2.52439e-05	0.00682453	2977	2977	0.985542
mouse_olfactory_bulb	10	Kdm3b	107.99	2.90625	0.802458	0.00676348	1	2977	2977	0.939164
mouse_olfactory_bulb	10	Kdm4a	0	56.4713	0.000373122	2.46512e-05	0.16398	1663	1137	0.121887
mouse_olfactory_bulb	10	Kdm4b	0	1.86369	1	4.45019e-07	0.8572	2977	2977	0.201393
mouse_olfactory_bulb	10	Kdm4c	0	1.63992	1	0.000510583	1	2977	2977	0.9634
mouse_olfactory_bulb	10	Kdm4d								0.272644
mouse_olfactory_bulb	10	Kdm5a	0	14.7729	0.739782	8.13615e-05	1	2977	2977	0.886393
mouse_olfactory_bulb	10	Kdm5b	135.397	28.5858	0.749165	0.000842116	0.390588	2977	2977	0.968023
mouse_olfactory_bulb	10	Kdm5c	0	3.98504	1	3.85486e-05	0.982106	2977	2977	0.631595
mouse_olfactory_bulb	10	Kdm5d	0	36.3134	1	0.100388	1	2977	2977	0.994616
mouse_olfactory_bulb	10	Kdm6a	0	2.09023	1	0.0696069	1	2977	2977	0.960447
mouse_olfactory_bulb	10	Kdm6b	0	2.63108	0.0358191	3.16055e-06	0.693745	2977	2977	0.044932
mouse_olfactory_bulb	10	Kdm8
mouse_olfactory_bulb	10	Kdr								0.849427
mouse_olfactory_bulb	10	Kdsr	0	2.29164	1	0.01947	0.820637	2977	2977	0.0300199
mouse_olfactory_bulb	10	Keap1	0	2.53857	1	3.56325e-05	1	2977	2977	0.960447
mouse_olfactory_bulb	10	Khdrbs1	102.509	6.71605	7.4166e-12	4.14099e-14	5.6704e-18	312	261	5.27796e-08
mouse_olfactory_bulb	10	Khdrbs2								0.030303
mouse_olfactory_bulb	10	Khdrbs3	0	1.39923	0.117031	0.00238482	0.309508	2977	2977	1.46963e-05
mouse_olfactory_bulb	10	Khk	0	9.30928	0.0336708	0.260968	1	2977	2977	0.0107335
mouse_olfactory_bulb	10	Khnyn								0.0327564
mouse_olfactory_bulb	10	Khsrp	43.3217	30.0559	1	5.77502e-07	0.015002	2977	2977	0.985625
mouse_olfactory_bulb	10	Kidins220	121.102	12.5135	0.56015	0.000145937	0.0168525	2977	2977	2.31518e-07
mouse_olfactory_bulb	10	Kif11								0.211283
mouse_olfactory_bulb	10	Kif13a	0	6.93651	1	0.314768	0.821952	2977	2977	0.0141199
mouse_olfactory_bulb	10	Kif13b	54.5759							0.147617
mouse_olfactory_bulb	10	Kif14								0.474701
mouse_olfactory_bulb	10	Kif15								0.242099
mouse_olfactory_bulb	10	Kif16b	0	16.9211	1	0.0843631	0.650957	2977	2977	0.969814
mouse_olfactory_bulb	10	Kif17								0.941435
mouse_olfactory_bulb	10	Kif18a								0.51175
mouse_olfactory_bulb	10	Kif19a								0.0497991
mouse_olfactory_bulb	10	Kif1a	191.802	21.831	0.394179	9.1526e-16	0.000184473	737	983	0.817535
mouse_olfactory_bulb	10	Kif1b	0	137.889	0.00521388	0.00091617	0.212826	2977	2977	2.44615e-10
mouse_olfactory_bulb	10	Kif1c	32.0842	29.4878	0.0274575	0.197161	0.368957	2977	2977	1.87569e-06
mouse_olfactory_bulb	10	Kif20a								0.62841
mouse_olfactory_bulb	10	Kif20b								0.870402
mouse_olfactory_bulb	10	Kif21a	10.2315	1.00321	0.232256	0.0287365	1	2977	2977	0.000473283
mouse_olfactory_bulb	10	Kif21b	84.6899	6.10227	1	8.23684e-05	0.769024	2977	2977	0.454874
mouse_olfactory_bulb	10	Kif22	243.802		1	0.0103506	0.905296	2977	2977	0.957217
mouse_olfactory_bulb	10	Kif23								0.50357
mouse_olfactory_bulb	10	Kif24								0.243632
mouse_olfactory_bulb	10	Kif26a	0	226.273	1	0.0644128	1	2977	2977	0.968023
mouse_olfactory_bulb	10	Kif26b								0.539778
mouse_olfactory_bulb	10	Kif27								0.817481
mouse_olfactory_bulb	10	Kif2a	1.9e+11	1000000000	1.64158e-13	0	5.93368e-21	90	92	7.544e-10
mouse_olfactory_bulb	10	Kif2c
mouse_olfactory_bulb	10	Kif3a	51.6295	14.0602	1	1.42583e-06	1	2977	2977	0.721603
mouse_olfactory_bulb	10	Kif3b	0	9.77586	1	1.14329e-05	0.126299	2977	2977	0.835625
mouse_olfactory_bulb	10	Kif3c	0	26.1739	1	0.0279131	0.719188	2977	2977	0.896347
mouse_olfactory_bulb	10	Kif4								0.274406
mouse_olfactory_bulb	10	Kif5a	101.998	7.03859	1.97167e-06	3.46722e-14	0.00132021	697	728	3.1786e-05
mouse_olfactory_bulb	10	Kif5b	1.9e+11	1000000000	8.90963e-14	0.19429	2.15374e-45	135	275	4.62726e-12
mouse_olfactory_bulb	10	Kif5c	0	2.15457	1	0.00385227	0.0752376	2977	2977	0.000603054
mouse_olfactory_bulb	10	Kif6								0.308576
mouse_olfactory_bulb	10	Kif7	143.114		1	0.0524231	0.261355	2977	2977	0.975178
mouse_olfactory_bulb	10	Kif9								0.230061
mouse_olfactory_bulb	10	Kifap3	147.777	1.92569	1	0	1	1327	2748	0.0949531
mouse_olfactory_bulb	10	Kifc1								0.176551
mouse_olfactory_bulb	10	Kifc2	0	2.19081	1	1.52502e-07	0.361383	2977	2977	0.394633
mouse_olfactory_bulb	10	Kifc3	49.1941	2498.99	3.40836e-06	0.122834	4.419e-08	919	641	4.45804e-12
mouse_olfactory_bulb	10	Kifc5b								0.592952
mouse_olfactory_bulb	10	Kin	0	7.41751	1	0.0361151	1	2977	2977	0.983952
mouse_olfactory_bulb	10	Kirrel	0		0.367202	0.271785	0.0628125	2977	2977	0.0727608
mouse_olfactory_bulb	10	Kirrel2								0.501179
mouse_olfactory_bulb	10	Kirrel3	0	624	0.00294393	0.0874199	0.031341	2977	2977	4.32109e-07
mouse_olfactory_bulb	10	Kiss1r								0.0289374
mouse_olfactory_bulb	10	Kit	0	1.10172	1	0.164203	0.895304	2977	2977	0.000561639
mouse_olfactory_bulb	10	Kitl	0	1000000000	1.90476e-05	0.394607	0.000800064	1054	894	2.1196e-14
mouse_olfactory_bulb	10	Kl								0.137301
mouse_olfactory_bulb	10	Klb								0.485774
mouse_olfactory_bulb	10	Klc1	0	130.579	0.016759	0	0.0207078	537	959	0.831721
mouse_olfactory_bulb	10	Klc2	0	2.29598	0.0158938	0.00246333	0.126494	2977	2977	0.00306129
mouse_olfactory_bulb	10	Klc3
mouse_olfactory_bulb	10	Klc4	34.453	44.045	1	0.046946	0.895304	2977	2977	0.205455
mouse_olfactory_bulb	10	Klf1								0.465717
mouse_olfactory_bulb	10	Klf10	2.65768	8.86193	0.00131051	2.66258e-05	0.451558	2977	2977	0.00938125
mouse_olfactory_bulb	10	Klf11	0		1	0.0948432	1	2977	2977	0.79686
mouse_olfactory_bulb	10	Klf12	94.0607		0.319027	0.157298	0.846067	2977	2977	0.000867308
mouse_olfactory_bulb	10	Klf13	162.102	20.097	1	1.26876e-07	0.821952	2977	2977	0.658378
mouse_olfactory_bulb	10	Klf14
mouse_olfactory_bulb	10	Klf15	65.4615	29.6748	0.221522	0.319505	0.587883	2977	2977	3.60162e-07
mouse_olfactory_bulb	10	Klf16	0	1000000000	1.24344e-09	1.07478e-06	2.06786e-06	498	368	8.22846e-09
mouse_olfactory_bulb	10	Klf2	0	1000000000	8.69683e-05	0.337035	1.93516e-08	826	683	6.04465e-10
mouse_olfactory_bulb	10	Klf3	0		1	0.375433	0.340167	2977	2977	0.0665734
mouse_olfactory_bulb	10	Klf4	27.2809	22.3645	1	0.394607	0.0352868	2977	2977	0.008684
mouse_olfactory_bulb	10	Klf5								0.232393
mouse_olfactory_bulb	10	Klf6	15.415	1.45098	0.00162025	0.215096	0.0477445	2977	2977	0.00011377
mouse_olfactory_bulb	10	Klf7								0.454433
mouse_olfactory_bulb	10	Klf8								0.857462
mouse_olfactory_bulb	10	Klf9	3.15483	1000000000	0.0010276	0.150814	0.0141075	1251	942	0.000154059
mouse_olfactory_bulb	10	Klhdc1	0							0.400384
mouse_olfactory_bulb	10	Klhdc10	107.532	1.42718	1	0.0754212	0.982106	2977	2977	0.201954
mouse_olfactory_bulb	10	Klhdc2	11.4018	1.74424	0.0901647	4.81979e-11	0.117335	1839	1493	0.0097533
mouse_olfactory_bulb	10	Klhdc3	0	1.59605	1	1.085e-10	0.419065	2673	2524	0.355662
mouse_olfactory_bulb	10	Klhdc4	0	1.31589	1	0.000457072	0.8572	2977	2977	0.634714
mouse_olfactory_bulb	10	Klhdc7a								0.292596
mouse_olfactory_bulb	10	Klhdc8a	0	1.11864	1	0.0108446	0.290171	2977	2977	0.994616
mouse_olfactory_bulb	10	Klhdc8b	0	6.55287	1	0.000660111	0.0222799	2977	2977	0.602726
mouse_olfactory_bulb	10	Klhdc9	0	8.4697	1	0.0202287	0.875009	2977	2977	0.995862
mouse_olfactory_bulb	10	Klhl1	94.8005	2.45066	0.000381125	9.98577e-07	2.34613e-13	996	915	0.000762117
mouse_olfactory_bulb	10	Klhl10								0.265295
mouse_olfactory_bulb	10	Klhl11	168.184							0.196341
mouse_olfactory_bulb	10	Klhl12	51.2968	1.53165	1	0.00507827	1	2977	2977	0.985542
mouse_olfactory_bulb	10	Klhl13	73.7045	4.21376	1	2.4397e-05	1	2977	2977	0.994616
mouse_olfactory_bulb	10	Klhl14								0.302117
mouse_olfactory_bulb	10	Klhl15	17.2146							0.626324
mouse_olfactory_bulb	10	Klhl17	28.0558	1.00884	1	0.0117859	0.649501	2977	2977	0.97873
mouse_olfactory_bulb	10	Klhl18	0	1000000000	1	0.0316486	0.284915	2057	1664	0.994616
mouse_olfactory_bulb	10	Klhl2	0	1000000000	1.83335e-06	2.78591e-09	1.18831e-06	547	390	1.40959e-05
mouse_olfactory_bulb	10	Klhl20	0	1.40269	1	0.0473756	0.683351	2977	2977	0.971787
mouse_olfactory_bulb	10	Klhl21	0	28.0698	1	0.0458601	0.282512	2977	2977	0.611302
mouse_olfactory_bulb	10	Klhl22	0	6.66871	1	0.000253057	0.649501	2977	2977	0.969814
mouse_olfactory_bulb	10	Klhl23	127.06	2.76506	1	2.21388e-05	0.686053	2977	2977	0.454874
mouse_olfactory_bulb	10	Klhl24	182.356	1.3855	1	0.0152742	1	2977	2977	0.877488
mouse_olfactory_bulb	10	Klhl25	48.9972	554.555	1	0.298539	0.8572	2977	2977	0.0725185
mouse_olfactory_bulb	10	Klhl26	0	16.9211	1	0.0291407	0.982106	2977	2977	0.833633
mouse_olfactory_bulb	10	Klhl28	134.026							0.0667653
mouse_olfactory_bulb	10	Klhl29	0	1.77008	0.054135	1.97306e-09	1	2977	2977	1.75682e-05
mouse_olfactory_bulb	10	Klhl3
mouse_olfactory_bulb	10	Klhl30	0	1.39693	1	0.14162	0.0216381	2977	2977	0.220313
mouse_olfactory_bulb	10	Klhl31
mouse_olfactory_bulb	10	Klhl32	0		1	0.331723	0.25005	2977	2977	0.909695
mouse_olfactory_bulb	10	Klhl34								0.236398
mouse_olfactory_bulb	10	Klhl35
mouse_olfactory_bulb	10	Klhl36	2.85		1	0.241909	0.982106	1412	2932	0.797554
mouse_olfactory_bulb	10	Klhl38
mouse_olfactory_bulb	10	Klhl4	144.322		1	0.0162087	0.361383	2977	2977	0.0121221
mouse_olfactory_bulb	10	Klhl40	17.5301	1000000000	1	1.04656e-05	0.0319642	2977	2977	0.0159175
mouse_olfactory_bulb	10	Klhl41								0.523873
mouse_olfactory_bulb	10	Klhl42	0	6.80031	1	0.076184	0.929562	2977	2977	0.930699
mouse_olfactory_bulb	10	Klhl5	0	4.46448	1	0.0722134	0.445735	2977	2977	0.0112307
mouse_olfactory_bulb	10	Klhl6								0.17682
mouse_olfactory_bulb	10	Klhl7	71.6821	1.20848	1	5.30065e-07	0.225552	2977	2977	0.848315
mouse_olfactory_bulb	10	Klhl8	109.053	7.34725	1	6.68442e-05	1	2977	2977	0.789973
mouse_olfactory_bulb	10	Klhl9	0	15.5563	1	1.56317e-06	1	2977	2977	0.296896
mouse_olfactory_bulb	10	Klk13
mouse_olfactory_bulb	10	Klk14								0.478659
mouse_olfactory_bulb	10	Klk6								0.840598
mouse_olfactory_bulb	10	Klk8								0.709808
mouse_olfactory_bulb	10	Klkb1
mouse_olfactory_bulb	10	Klra2
mouse_olfactory_bulb	10	Klrd1
mouse_olfactory_bulb	10	Klre1								0.0429512
mouse_olfactory_bulb	10	Kndc1	50.9259	37.4615	1	0.0225338	1	2977	2977	0.958897
mouse_olfactory_bulb	10	Knop1	0	3.62107	1	0.000555205	0.120386	2977	2977	0.929212
mouse_olfactory_bulb	10	Knstrn								0.568196
mouse_olfactory_bulb	10	Kntc1								0.387456
mouse_olfactory_bulb	10	Kpna1	62.3097	10.655	1	0.000769937	0.0484301	2977	2977	0.994616
mouse_olfactory_bulb	10	Kpna2	55.9717	624	1	0.07921	0.528513	2977	2977	0.968023
mouse_olfactory_bulb	10	Kpna3	0	171.414	1	4.94787e-08	0.0198617	2977	2977	0.674073
mouse_olfactory_bulb	10	Kpna4	207.684	1.84738	0.040728	6.16396e-12	0.0165916	1469	1267	0.140306
mouse_olfactory_bulb	10	Kpna6	59.4977	26.3224	1	0.000109275	0.283354	2977	2977	0.868468
mouse_olfactory_bulb	10	Kpnb1	0	3.76644	1	0.000146977	0.982106	2977	2977	0.0165436
mouse_olfactory_bulb	10	Kptn	132.404	80.9672	1	0.00342015	0.257286	2977	2977	0.842988
mouse_olfactory_bulb	10	Kras	84.3924	1.58665	1	0.000321985	1	2977	2977	0.372782
mouse_olfactory_bulb	10	Krba1	0	1.26655	1	0.000945924	0.309508	2977	2977	0.287882
mouse_olfactory_bulb	10	Krcc1	130.903	24.7732	1	0.315398	0.720491	2977	2977	0.0017254
mouse_olfactory_bulb	10	Kremen1	0	2.83436	1	0.119048	0.558237	2977	2977	0.816549
mouse_olfactory_bulb	10	Kremen2
mouse_olfactory_bulb	10	Kri1
mouse_olfactory_bulb	10	Krit1	90.8081	1.11954	1	0.00801296	0.820637	2977	2977	0.037661
mouse_olfactory_bulb	10	Krr1	46.5505	1.70563	1	2.01169e-06	1	2977	2977	0.936424
mouse_olfactory_bulb	10	Krt1	0		1	0.187556	1	2977	2977	0.921464
mouse_olfactory_bulb	10	Krt10	33.3725	5.11247	1	0.000124777	0.752736	2977	2977	0.523873
mouse_olfactory_bulb	10	Krt12	63.0886	10.7647	1	0.00146138	0.291864	2977	2977	0.264607
mouse_olfactory_bulb	10	Krt18								0.0908309
mouse_olfactory_bulb	10	Krt20								0.786159
mouse_olfactory_bulb	10	Krt222	0	3.59982	1	0.0401639	0.00426196	2977	2977	0.998036
mouse_olfactory_bulb	10	Krt23
mouse_olfactory_bulb	10	Krt25								0.147208
mouse_olfactory_bulb	10	Krt27
mouse_olfactory_bulb	10	Krt28
mouse_olfactory_bulb	10	Krt7
mouse_olfactory_bulb	10	Krt72
mouse_olfactory_bulb	10	Krt73
mouse_olfactory_bulb	10	Krt8								0.138797
mouse_olfactory_bulb	10	Krt86
mouse_olfactory_bulb	10	Krt9	5.27778		1	0.000597772	0.00557875	653	1758	0.900627
mouse_olfactory_bulb	10	Krtap16-1
mouse_olfactory_bulb	10	Krtap5-2
mouse_olfactory_bulb	10	Krtcap2	0	1.331	1	0.00403605	1	2977	2977	0.362539
mouse_olfactory_bulb	10	Krtcap3								0.501179
mouse_olfactory_bulb	10	Ksr1								0.464838
mouse_olfactory_bulb	10	Ksr2								0.787942
mouse_olfactory_bulb	10	Kti12	0	2.89712	1	0.0432976	0.821987	2977	2977	0.985542
mouse_olfactory_bulb	10	Ktn1	0	2.05064	1	0.00046408	1	2977	2977	0.00212576
mouse_olfactory_bulb	10	Kxd1	106.705	66.5676	1	2.76908e-05	1	2977	2977	0.994616
mouse_olfactory_bulb	10	Ky								0.537806
mouse_olfactory_bulb	10	L1cam	108.755	1.09644	1	0.0374124	1	2977	2977	0.0542239
mouse_olfactory_bulb	10	L2hgdh	236.562	2.09023	1	0.0316422	0.206232	2977	2977	0.969814
mouse_olfactory_bulb	10	L3hypdh	0		1	0.122804	1	2977	2977	0.037661
mouse_olfactory_bulb	10	L3mbtl1
mouse_olfactory_bulb	10	L3mbtl2	134.27	27.9017	1	0.0909643	0.750836	2977	2977	0.9669
mouse_olfactory_bulb	10	L3mbtl3	212.514							0.340316
mouse_olfactory_bulb	10	L3mbtl4								0.182925
mouse_olfactory_bulb	10	l7Rn6	82.5935	42.8596	1	0.000254193	1	2977	2977	0.633242
mouse_olfactory_bulb	10	Lacc1								0.768619
mouse_olfactory_bulb	10	Lace1	36.5503	7.57633	1	0.0137281	0.583826	2977	2977	0.994616
mouse_olfactory_bulb	10	Lactb	0	2.30469	1	0.228543	0.177351	2977	2977	0.814152
mouse_olfactory_bulb	10	Lactb2								0.0221326
mouse_olfactory_bulb	10	Lad1
mouse_olfactory_bulb	10	Lag3	0		0.459049	0.186911	1	2977	2977	0.879012
mouse_olfactory_bulb	10	Lage3	62.1343	2.64964	1	0.00778933	0.962152	2977	2977	0.27963
mouse_olfactory_bulb	10	Lair1	0		1	0.15593	1	2977	2977	0.515442
mouse_olfactory_bulb	10	Lalba
mouse_olfactory_bulb	10	Lama1								0.511319
mouse_olfactory_bulb	10	Lama2	0	998.999	1	0.312744	0.205452	904	1645	0.842194
mouse_olfactory_bulb	10	Lama3	160.561		1	0.00201369	1	2977	2977	0.909695
mouse_olfactory_bulb	10	Lama4	122.844	40.6667	3.02402e-06	0.0599197	0.0358729	1589	1102	4.21947e-05
mouse_olfactory_bulb	10	Lama5	52.6602	12.6612	1	0.33212	1	2977	2977	0.722901
mouse_olfactory_bulb	10	Lamb1	0	41.735	1	0.130942	0.303866	2977	2977	0.0763431
mouse_olfactory_bulb	10	Lamb2	134.759	207.333	0.00232739	0.364963	3.19268e-08	1397	1019	1.06688e-06
mouse_olfactory_bulb	10	Lamb3								0.578725
mouse_olfactory_bulb	10	Lamc1	0	1000000000	3.30023e-08	0.265009	8.46849e-15	522	469	1.28845e-08
mouse_olfactory_bulb	10	Lamc2	0		1	0.367449	1	2977	2977	0.00561716
mouse_olfactory_bulb	10	Lamc3								0.0177698
mouse_olfactory_bulb	10	Lamp1	0	1000000000	4.73772e-13	0.223756	2.70069e-12	400	382	8.81231e-24
mouse_olfactory_bulb	10	Lamp2	9461.8	1000000000	0.00214802	0.394607	2.13447e-06	1034	881	1.29557e-10
mouse_olfactory_bulb	10	Lamp3	0		1	0.124789	0.651558	2977	2977	0.969814
mouse_olfactory_bulb	10	Lamp5	4.90569	1000000000	4.16857e-07	5.31784e-10	6.6916e-12	419	330	3.53996e-08
mouse_olfactory_bulb	10	Lamtor1	49.7651	1.51762	1	3.80063e-07	0.8572	2977	2977	0.983952
mouse_olfactory_bulb	10	Lamtor2	0	5.12745	1	0.00515777	1	2977	2977	0.0288214
mouse_olfactory_bulb	10	Lamtor3	141.552	6.12251	1	1.85827e-11	0.31687	2270	2006	0.00671412
mouse_olfactory_bulb	10	Lamtor4	0	1.87026	1	9.90671e-09	1	2977	2977	0.994616
mouse_olfactory_bulb	10	Lamtor5	0	4.29101	1	7.62757e-06	0.982106	2977	2977	0.622192
mouse_olfactory_bulb	10	Lancl1	0	1249	0.462909	1.21997e-10	0.00127523	1218	996	0.00354877
mouse_olfactory_bulb	10	Lancl2	87.9406	4.20291	1	9.81348e-10	0.786299	2767	2521	0.0437337
mouse_olfactory_bulb	10	Lancl3	0							0.162875
mouse_olfactory_bulb	10	Lao1
mouse_olfactory_bulb	10	Lap3	98.8517	5.11247	1	0.144889	1	2977	2977	0.00106992
mouse_olfactory_bulb	10	Laptm4a	0	1000000000	5.83672e-13	0.117682	3.74273e-25	303	314	1.18866e-23
mouse_olfactory_bulb	10	Laptm4b	0	1000000000	2.96655e-05	0.0043449	0.000453512	854	585	2.45582e-11
mouse_olfactory_bulb	10	Laptm5	31.2036	56.4713	1	0.362519	1	2977	2977	0.145838
mouse_olfactory_bulb	10	Large	103.662	10.9332	1	1.07667e-06	0.397859	2977	2977	0.406623
mouse_olfactory_bulb	10	Larp1	0	2.53857	0.852458	2.01801e-07	0.8572	2977	2977	0.993748
mouse_olfactory_bulb	10	Larp1b	0		1	0.356836	0.134331	2977	2977	0.561285
mouse_olfactory_bulb	10	Larp4	0	95.1538	1	0.000314826	0.0571807	2977	2977	0.336498
mouse_olfactory_bulb	10	Larp4b	0	21.6244	1	0.391488	0.720491	2977	2977	0.0746268
mouse_olfactory_bulb	10	Larp6	0	1.6001	1	0.0055604	0.752736	2977	2977	0.396112
mouse_olfactory_bulb	10	Larp7	0	2.31565	1	0.00870587	0.929562	2977	2977	0.900627
mouse_olfactory_bulb	10	Lars	22.1068	3.60405	1	1.74426e-05	0.155553	2977	2977	0.165709
mouse_olfactory_bulb	10	Lars2								0.770809
mouse_olfactory_bulb	10	Las1l	35.1096	99	1	2.22142e-06	0.228103	2977	2977	0.690569
mouse_olfactory_bulb	10	Lasp1	0	1.57732	1	0.000112116	1	2977	2977	0.0936497
mouse_olfactory_bulb	10	Lat								0.851606
mouse_olfactory_bulb	10	Lat2								0.903466
mouse_olfactory_bulb	10	Lats1	51.8168	6.97448	1	6.69055e-05	1	2977	2977	0.995862
mouse_olfactory_bulb	10	Lats2	0	1.50752	0.509962	0.13778	0.649108	2977	2977	0.0394544
mouse_olfactory_bulb	10	Layn								0.209765
mouse_olfactory_bulb	10	Lbh	23.4411	82.3333	0.000445512	0.146723	0.0612509	2019	1298	3.63961e-07
mouse_olfactory_bulb	10	Lbp								0.0353479
mouse_olfactory_bulb	10	Lbr	11.8726	1.17014	1	0.10054	0.421358	2977	2977	0.522392
mouse_olfactory_bulb	10	Lbx2								0.536988
mouse_olfactory_bulb	10	Lca5	0	3.4843	1	0.0669568	0.251699	2977	2977	0.809731
mouse_olfactory_bulb	10	Lca5l								0.828184
mouse_olfactory_bulb	10	Lcat	0	1000000000	2.38026e-09	0.0825239	1.10892e-15	454	371	5.37937e-15
mouse_olfactory_bulb	10	Lck								0.530136
mouse_olfactory_bulb	10	Lclat1	0	16.6678	0.420246	1.37924e-05	0.146769	2977	2977	0.00757762
mouse_olfactory_bulb	10	Lcmt1	0	9.04016	1	2.12871e-07	0.929562	2977	2977	0.380883
mouse_olfactory_bulb	10	Lcmt2	73.6524	1.49626	1	0.0726537	0.389174	2977	2977	0.960447
mouse_olfactory_bulb	10	Lcn11								0.0822735
mouse_olfactory_bulb	10	Lcn2								0.107624
mouse_olfactory_bulb	10	Lcn3
mouse_olfactory_bulb	10	Lcor	23.4554							0.315007
mouse_olfactory_bulb	10	Lcorl	0	5.83995	1	0.00400904	0.551614	2977	2977	0.857462
mouse_olfactory_bulb	10	Lcp1	0		1	0.125914	1	2977	2977	0.024736
mouse_olfactory_bulb	10	Lcp2								0.664642
mouse_olfactory_bulb	10	Ldb1	96.3955	10.8483	1	0.000545112	0.719215	2977	2977	0.676776
mouse_olfactory_bulb	10	Ldb2	99.469		1	0.221674	0.221732	2977	2977	0.994616
mouse_olfactory_bulb	10	Ldb3								0.960447
mouse_olfactory_bulb	10	Ldha	131.307	2.21337	1	3.95706e-13	0.340167	2072	2167	0.0037226
mouse_olfactory_bulb	10	Ldhal6b								0.895238
mouse_olfactory_bulb	10	Ldhb	1.9e+11	30.25	0.000756666	4.36484e-15	0.0198617	753	940	0.0403013
mouse_olfactory_bulb	10	Ldhd	0		1	0.106425	1	2977	2977	0.355662
mouse_olfactory_bulb	10	Ldlr	153.344	19.4082	1	0.0118833	1	2977	2977	0.930699
mouse_olfactory_bulb	10	Ldlrad3	43.9798	2.43643	1	0.278375	0.895304	2977	2977	0.0599044
mouse_olfactory_bulb	10	Ldlrad4	40.5747	4.98802	1	0.00121904	0.0004676	2977	2977	0.347721
mouse_olfactory_bulb	10	Ldlrap1								0.0999974
mouse_olfactory_bulb	10	Ldoc1								0.362888
mouse_olfactory_bulb	10	Ldoc1l	0	1.23414	0.556203	7.91119e-07	0.0113216	2977	2977	0.00756052
mouse_olfactory_bulb	10	Leap2								0.32013
mouse_olfactory_bulb	10	Lect1								0.0620221
mouse_olfactory_bulb	10	Lef1	36.4857	120.951	0.0853842	0.361218	0.043186	2977	2977	0.000194399
mouse_olfactory_bulb	10	Lefty1								0.46121
mouse_olfactory_bulb	10	Lefty2
mouse_olfactory_bulb	10	Lekr1	115.798							0.0718898
mouse_olfactory_bulb	10	Lemd1								0.972772
mouse_olfactory_bulb	10	Lemd2	78.2823	1.23714	1	0.000160308	1	2977	2977	0.905966
mouse_olfactory_bulb	10	Lemd3	0	6.06215	1	0.00183128	0.982106	2977	2977	0.744305
mouse_olfactory_bulb	10	Lenep	88.8284	6.14286	1	0.286032	1	2977	2977	0.994616
mouse_olfactory_bulb	10	Leng1	7.7523	6.77605	1	0.0665344	0.359019	2977	2977	0.832862
mouse_olfactory_bulb	10	Leng8	0	4.01002	1	0.0168782	1	2977	2977	0.0155266
mouse_olfactory_bulb	10	Leng9	0		1	0.0280431	0.100713	2977	2977	0.985542
mouse_olfactory_bulb	10	Leo1	55.1997	1.77778	1	3.86514e-06	1	2977	2977	0.475983
mouse_olfactory_bulb	10	Lep
mouse_olfactory_bulb	10	Lepr								0.330797
mouse_olfactory_bulb	10	Lepre1	0		1	0.123206	1	2977	2977	0.961493
mouse_olfactory_bulb	10	Leprel2	0	4.04541	1	0.0870819	0.64479	2977	2977	0.553187
mouse_olfactory_bulb	10	Leprel4								0.0686223
mouse_olfactory_bulb	10	Leprot	0	3.8216	1	0.388023	0.0646797	2977	2977	0.00113007
mouse_olfactory_bulb	10	Leprotl1	40.0806	2.34896	0.91207	1.54095e-09	0.982106	2977	2977	0.0769315
mouse_olfactory_bulb	10	Letm1	0	25.3158	1	0.00336753	0.203744	2977	2977	0.488314
mouse_olfactory_bulb	10	Letm2	2.25918	1.72628	1	0.0578756	0.146748	2977	2977	0.985637
mouse_olfactory_bulb	10	Letmd1	143.622	4.02008	1	9.62722e-05	1	2977	2977	0.960447
mouse_olfactory_bulb	10	Lfng	0	207.333	1	0.137006	1	2977	2977	0.0018485
mouse_olfactory_bulb	10	Lgals1	0	29.303	0.269967	0.220277	1	2977	2977	1.0637e-05
mouse_olfactory_bulb	10	Lgals12								0.229307
mouse_olfactory_bulb	10	Lgals2								0.230642
mouse_olfactory_bulb	10	Lgals3								0.147617
mouse_olfactory_bulb	10	Lgals3bp	0	554.555	3.24062e-05	0.111902	7.57516e-06	1188	803	3.4027e-09
mouse_olfactory_bulb	10	Lgals4								0.602075
mouse_olfactory_bulb	10	Lgals7
mouse_olfactory_bulb	10	Lgals8	0	6.62195	1	0.0679537	0.00106625	2977	2977	1.25445e-05
mouse_olfactory_bulb	10	Lgals9	0	1.405	1	0.38286	0.360836	2977	2977	0.18384
mouse_olfactory_bulb	10	Lgalsl	0	1.24215	1	1.83818e-05	1	2977	2977	0.16732
mouse_olfactory_bulb	10	Lgi1	0	2.32226	1	0.000178286	0.0153107	2977	2977	0.00897623
mouse_olfactory_bulb	10	Lgi2	0		1	0.0149838	1	2977	2977	0.994968
mouse_olfactory_bulb	10	Lgi3	0	1.24417	1	0.0150678	0.587008	2977	2977	0.897427
mouse_olfactory_bulb	10	Lgi4	0	1000000000	0.00949753	0.394607	7.08834e-06	1133	964	0.00069288
mouse_olfactory_bulb	10	Lgmn	1839.87	262.158	0.208393	0.00588487	0.219897	2977	2977	5.01878e-09
mouse_olfactory_bulb	10	Lgr4	0	3.31779	1	1.52502e-07	8.10869e-05	2196	1744	0.936424
mouse_olfactory_bulb	10	Lgr5	0	77.125	0.225036	7.50176e-10	0.721141	2039	1505	0.022294
mouse_olfactory_bulb	10	Lgr6	15.1931		1	0.000586822	0.3544	2977	2977	0.873172
mouse_olfactory_bulb	10	Lhb
mouse_olfactory_bulb	10	Lhfp	167.052	1000000000	1.80742e-11	0.102439	0.0153107	692	620	1.0047e-18
mouse_olfactory_bulb	10	Lhfpl1
mouse_olfactory_bulb	10	Lhfpl2	118.147	1000000000	6.14286e-07	0.229161	0.000184473	874	697	5.83645e-05
mouse_olfactory_bulb	10	Lhfpl3	0	42.4783	0.000110927	0.0613566	0.0137478	1767	1133	1.39176e-08
mouse_olfactory_bulb	10	Lhfpl4	97.3897	35.7647	0.317214	2.67602e-09	7.264e-08	1144	980	0.0037226
mouse_olfactory_bulb	10	Lhfpl5								0.421381
mouse_olfactory_bulb	10	Lhpp	0	2.38066	1	0.188872	0.716273	2977	2977	0.372125
mouse_olfactory_bulb	10	Lhx2	85.9146	1.07727	1	0.122773	1	2977	2977	0.00309963
mouse_olfactory_bulb	10	Lhx3
mouse_olfactory_bulb	10	Lhx5
mouse_olfactory_bulb	10	Lhx6
mouse_olfactory_bulb	10	Lhx9								0.196341
mouse_olfactory_bulb	10	Lias	0	3.25894	1	0.0114368	0.134138	2977	2977	0.948408
mouse_olfactory_bulb	10	Lif
mouse_olfactory_bulb	10	Lifr	0	1000000000	1.88662e-05	0.169428	1.63242e-12	637	519	3.76287e-05
mouse_olfactory_bulb	10	Lig1	0	1.02184	1	0.00599818	0.0240326	2977	2977	0.498625
mouse_olfactory_bulb	10	Lig3	0	1.03335	1	0.107679	0.960787	2977	2977	0.983952
mouse_olfactory_bulb	10	Lig4	0	1.13584	1	0.0441842	0.45696	2977	2977	0.985542
mouse_olfactory_bulb	10	Lilra5
mouse_olfactory_bulb	10	Lilrb3								0.384434
mouse_olfactory_bulb	10	Lilrb4								0.0691926
mouse_olfactory_bulb	10	Lima1	0	1000000000	1	0.182353	0.961289	2521	2360	0.013681
mouse_olfactory_bulb	10	Limch1	1.7426	10.3636	1	1.57906e-06	0.507902	2977	2977	0.983952
mouse_olfactory_bulb	10	Limd1	21.116	1000000000	0.142255	0.322897	0.373235	1939	1694	0.000777379
mouse_olfactory_bulb	10	Limd2	6.48832	1000000000	1.64158e-13	5.84505e-14	1.24443e-19	181	136	3.67788e-11
mouse_olfactory_bulb	10	Lime1	55.8609	2.48432	1	0.000207518	1	2977	2977	0.558492
mouse_olfactory_bulb	10	Limk1	0	1.1395	1	0.00102828	1	2977	2977	0.994616
mouse_olfactory_bulb	10	Limk2	0	2.07314	0.0387548	8.82099e-06	1	2977	2977	0.0429512
mouse_olfactory_bulb	10	Lims1	0	713.285	0.258587	0.0807192	0.00172185	2977	2977	3.32819e-05
mouse_olfactory_bulb	10	Lims2	130.244	2.11333	1	0.302658	0.00106625	2977	2977	0.0172038
mouse_olfactory_bulb	10	Lin28b								0.257206
mouse_olfactory_bulb	10	Lin37	0	13.6199	1	0.00372936	0.0492553	2977	2977	0.948896
mouse_olfactory_bulb	10	Lin52	54.1009	77.125	0.389426	0.0615251	0.283354	2977	2977	0.000177752
mouse_olfactory_bulb	10	Lin54	46.1393	5.71141	1	0.026934	0.0380799	2977	2977	0.844975
mouse_olfactory_bulb	10	Lin7a	0	1000000000	0.000121894	0	0.31687	393	435	2.58563e-08
mouse_olfactory_bulb	10	Lin7b	21.7691	14.2905	1	0.00169158	1	2977	2977	0.314642
mouse_olfactory_bulb	10	Lin7c	42.7843	3.20875	1	5.06693e-06	0.558237	2977	2977	0.812607
mouse_olfactory_bulb	10	Lin9	0		1	0.351393	0.899363	2977	2977	0.751086
mouse_olfactory_bulb	10	Lingo1	0	25.455	0.788017	0.148352	0.265521	2977	2977	0.00368931
mouse_olfactory_bulb	10	Lingo2								0.960447
mouse_olfactory_bulb	10	Lingo3	0		1	0.0388882	0.920362	2977	2977	0.076578
mouse_olfactory_bulb	10	Lingo4
mouse_olfactory_bulb	10	Lins	0		1	0.11048	0.528048	2977	2977	0.985637
mouse_olfactory_bulb	10	Lipa	0	1.5355	1	0.263614	1	2977	2977	0.0270208
mouse_olfactory_bulb	10	Lipc
mouse_olfactory_bulb	10	Lipe	0		1	0.321664	0.0140536	2977	2977	0.39869
mouse_olfactory_bulb	10	Lipg	0		0.0226482	0.0343069	0.386234	2977	2977	0.0310616
mouse_olfactory_bulb	10	Liph								0.648878
mouse_olfactory_bulb	10	Lipo1	109.646		1	0.0889735	0.0334003	2977	2977	0.656518
mouse_olfactory_bulb	10	Lipt1	0		1	0.0568404	1	2977	2977	0.0817448
mouse_olfactory_bulb	10	Lipt2	0	11.285	1	0.155058	1	2977	2977	0.994616
mouse_olfactory_bulb	10	Litaf	0	1.36183	1	0.00605779	0.193469	2977	2977	0.994616
mouse_olfactory_bulb	10	Lix1	95.3453	2498.99	0.000201768	4.89499e-11	0.000696576	881	740	1.09572e-07
mouse_olfactory_bulb	10	Lix1l	124.086	1.00481	1	0.195034	0.101506	2977	2977	0.814152
mouse_olfactory_bulb	10	Llgl1	0	1.33754	1	0.293748	0.982106	2977	2977	0.0980395
mouse_olfactory_bulb	10	Llgl2								0.0768318
mouse_olfactory_bulb	10	Llph	8.75127	34.461	1	0.000584174	0.8572	2977	2977	0.985637
mouse_olfactory_bulb	10	Lman1	0	11.9534	1	0.0419225	1	2977	2977	0.0117668
mouse_olfactory_bulb	10	Lman2	89.0178	1.20653	1	0.0338003	0.144716	2977	2977	0.216518
mouse_olfactory_bulb	10	Lman2l	15.999	7.78735	1	0.0899379	0.962152	2977	2977	0.717934
mouse_olfactory_bulb	10	Lmbr1	0	1.07641	1	0.0198906	0.484188	2977	2977	0.0118051
mouse_olfactory_bulb	10	Lmbr1l	83.279	48.5049	1	0.0108112	0.3401	2977	2977	0.762123
mouse_olfactory_bulb	10	Lmbrd1	0	7.44595	1	0.000811804	0.117335	2977	2977	0.000440403
mouse_olfactory_bulb	10	Lmbrd2	40.512							0.0198376
mouse_olfactory_bulb	10	Lmcd1	0	2.75657	1	0.158727	0.895264	2977	2977	0.855321
mouse_olfactory_bulb	10	Lmf1	86.9976	1.31481	1	0.0909196	1	2977	2977	0.104974
mouse_olfactory_bulb	10	Lmf2	0	17.7266	1	0.216093	0.826854	2977	2977	0.846032
mouse_olfactory_bulb	10	Lmln								0.49126
mouse_olfactory_bulb	10	Lmna	39.0555	12.1579	1	0.000200775	0.786299	2977	2977	0.218632
mouse_olfactory_bulb	10	Lmnb1	114.744	6.77605	1	0.00516368	1	2977	2977	0.737465
mouse_olfactory_bulb	10	Lmnb2	0	83.7458	1	0.0091269	0.160182	2977	2977	0.817535
mouse_olfactory_bulb	10	Lmo1	99.3623	1.36855	1	0.161136	1	2977	2977	0.00296326
mouse_olfactory_bulb	10	Lmo2	94.4439	1000000000	0.0164177	0.258131	0.00423877	1426	1096	2.5603e-07
mouse_olfactory_bulb	10	Lmo3	0	2.94633	0.358343	0.000736322	0.0550787	2977	2977	0.0813531
mouse_olfactory_bulb	10	Lmo4	11.4128	1000000000	2.03556e-12	0.317108	1.95736e-19	371	404	2.53961e-20
mouse_olfactory_bulb	10	Lmo7	0	1.87356	1	0.173658	0.528513	2977	2977	0.865366
mouse_olfactory_bulb	10	Lmod1								0.0846828
mouse_olfactory_bulb	10	Lmod3
mouse_olfactory_bulb	10	Lmtk2	0	5.72043	0.00414711	7.76175e-06	0.682499	2977	2977	0.979723
mouse_olfactory_bulb	10	Lmtk3	126.186	356.143	0.0175818	6.3446e-08	1.30364e-05	1122	872	0.254898
mouse_olfactory_bulb	10	Lnp	14.9024	7.91266	0.0983894	0.0419883	0.225552	2977	2977	1.93545e-05
mouse_olfactory_bulb	10	Lnpep	107.227		1	0.248816	0.487254	2977	2977	0.000720474
mouse_olfactory_bulb	10	Lnx1	0	1.44858	0.843656	0.134733	0.895304	2977	2977	0.000227448
mouse_olfactory_bulb	10	Lnx2	0	9.5042	0.447073	0.00211795	0.000192826	575	1003	0.389981
mouse_olfactory_bulb	10	LOC100503496
mouse_olfactory_bulb	10	LOC100504703								0.576823
mouse_olfactory_bulb	10	LOC100861615								0.539335
mouse_olfactory_bulb	10	LOC101243624
mouse_olfactory_bulb	10	LOC106740	78.7378	2.07882	1	0.00105568	0.8572	2977	2977	0.968023
mouse_olfactory_bulb	10	Loh12cr1	64.4113	2498.99	1	0.000108938	0.588991	2977	2977	0.921029
mouse_olfactory_bulb	10	Lonp1	184.601	3.3592	1	8.19294e-05	1	2977	2977	0.983952
mouse_olfactory_bulb	10	Lonp2	0	5.88705	0.219891	0.0154658	0.00120453	2977	2977	0.0013038
mouse_olfactory_bulb	10	Lonrf1	0	34.9712	1	0.031547	0.389072	2977	2977	0.930699
mouse_olfactory_bulb	10	Lonrf2	10.1989	15.835	1	0.0447455	0.649501	2977	2977	0.994616
mouse_olfactory_bulb	10	Lonrf3	194.905	6.22543	1	0.0152182	0.372056	2977	2977	0.994616
mouse_olfactory_bulb	10	Lor	0		1	0.342816	0.71422	2977	2977	0.727151
mouse_olfactory_bulb	10	Lox
mouse_olfactory_bulb	10	Loxhd1
mouse_olfactory_bulb	10	Loxl1	39.104	1.78396	1	0.394607	0.320824	2977	2977	0.000372083
mouse_olfactory_bulb	10	Loxl2								0.394597
mouse_olfactory_bulb	10	Loxl3	0		1	0.0930305	0.484188	2977	2977	0.930699
mouse_olfactory_bulb	10	Lpar1	140.98	1000000000	1.16598e-13	0.0415428	2.92342e-37	197	233	8.89553e-09
mouse_olfactory_bulb	10	Lpar2								0.644471
mouse_olfactory_bulb	10	Lpar3	0		1	0.184518	0.158499	2977	2977	0.0278647
mouse_olfactory_bulb	10	Lpar4	187.454		0.787486	0.369529	0.416694	2977	2977	0.00517569
mouse_olfactory_bulb	10	Lpar6	0.266318		1	0.0149253	0.185062	2977	2977	0.0269368
mouse_olfactory_bulb	10	Lpcat1								0.593486
mouse_olfactory_bulb	10	Lpcat2	80.8531	74.7576	6.18001e-06	0.223226	1.04308e-10	979	809	0.000417324
mouse_olfactory_bulb	10	Lpcat3	0	4.11247	1	0.0130415	1	2977	2977	0.968023
mouse_olfactory_bulb	10	Lpcat4	25.2852	3.52899	1	2.59433e-05	0.446972	2977	2977	0.304203
mouse_olfactory_bulb	10	Lpgat1	15.2492	21.1239	1	4.58663e-07	5.77727e-07	1733	1390	0.687698
mouse_olfactory_bulb	10	Lphn1	1.2223	2.9968	2.3819e-05	1.4775e-12	0.126845	1108	1078	0.00809911
mouse_olfactory_bulb	10	Lphn2	0		1	0.102236	0.202952	2977	2977	0.87321
mouse_olfactory_bulb	10	Lphn3	127.774		1	0.296068	0.226611	2977	2977	0.79348
mouse_olfactory_bulb	10	Lpin1	0	1.3753	1	0.0069337	0.364809	2977	2977	0.990178
mouse_olfactory_bulb	10	Lpin2	16.4765	1.81215	1	2.57399e-07	0.8572	2977	2977	0.49126
mouse_olfactory_bulb	10	Lpin3								0.379604
mouse_olfactory_bulb	10	Lpl								0.111233
mouse_olfactory_bulb	10	Lpo								0.438141
mouse_olfactory_bulb	10	Lpp	0	1000000000	0.549621	0.380622	0.0752376	1885	1601	0.00433211
mouse_olfactory_bulb	10	Lpxn								0.371931
mouse_olfactory_bulb	10	Lrat
mouse_olfactory_bulb	10	Lrba	0	9.89325	0.439354	6.92866e-08	1	2977	2977	0.0350127
mouse_olfactory_bulb	10	Lrch1	8.9132	9.89325	1	0.0032093	0.821987	2977	2977	0.784644
mouse_olfactory_bulb	10	Lrch2	79.2867		1	0.161019	0.821987	2977	2977	0.187822
mouse_olfactory_bulb	10	Lrch3	0							0.0807446
mouse_olfactory_bulb	10	Lrdd
mouse_olfactory_bulb	10	Lrfn1
mouse_olfactory_bulb	10	Lrfn2	0	5.53595	1	0.00298878	7.67976e-05	2659	2330	0.0790365
mouse_olfactory_bulb	10	Lrfn3	33.808	1665.66	1	0.00367272	0.929562	2732	2426	0.982629
mouse_olfactory_bulb	10	Lrfn4	0	8.04159	1	4.58425e-06	0.929562	2977	2977	0.553187
mouse_olfactory_bulb	10	Lrfn5	0							0.983952
mouse_olfactory_bulb	10	Lrg1								0.190521
mouse_olfactory_bulb	10	Lrif1	55.3682	2.96197	1	0.0269037	0.752736	2977	2977	0.866877
mouse_olfactory_bulb	10	Lrig1	86.7352	1000000000	2.47399e-09	0.228543	2.27811e-17	482	434	1.25514e-12
mouse_olfactory_bulb	10	Lrig2	168.439	105.383	1	6.66156e-05	0.682499	2977	2977	0.71694
mouse_olfactory_bulb	10	Lrig3								0.0796429
mouse_olfactory_bulb	10	Lrit2
mouse_olfactory_bulb	10	Lrmp								0.0386432
mouse_olfactory_bulb	10	Lrp1	0	124	0.69674	0.000409714	0.0287848	2977	2977	3.77007e-05
mouse_olfactory_bulb	10	Lrp10	0	1.21828	2.12364e-05	0.0977459	0.000497157	1987	1556	5.81989e-08
mouse_olfactory_bulb	10	Lrp11	0	1.4975	0.364009	2.92533e-09	1	2977	2977	0.960447
mouse_olfactory_bulb	10	Lrp12	0	1.29043	1	2.39047e-07	0.591972	2977	2977	0.0485537
mouse_olfactory_bulb	10	Lrp1b	0		1	0.0735602	0.429004	2977	2977	0.0123305
mouse_olfactory_bulb	10	Lrp2								0.250701
mouse_olfactory_bulb	10	Lrp2bp								0.104512
mouse_olfactory_bulb	10	Lrp3	96.5763	2.21958	1	0.0387691	0.682499	2977	2977	0.550701
mouse_olfactory_bulb	10	Lrp4	121.645	1000000000	2.44627e-13	0.21924	1.02284e-28	290	344	1.49492e-16
mouse_olfactory_bulb	10	Lrp5								0.189292
mouse_olfactory_bulb	10	Lrp6	90.4535	150.515	0.417344	0.0819024	0.159338	2977	2977	0.00637539
mouse_olfactory_bulb	10	Lrp8	0	1000000000	3.36788e-05	1.87218e-06	0.00481963	840	599	0.00013549
mouse_olfactory_bulb	10	Lrpap1	0	71.4638	0.845638	9.84664e-07	0.558237	2977	2977	0.362888
mouse_olfactory_bulb	10	Lrpprc	0	1.21828	1	0.00299327	0.754094	2977	2977	0.958897
mouse_olfactory_bulb	10	Lrr1								0.594625
mouse_olfactory_bulb	10	Lrrc1	234.96	713.285	1	0.124019	0.605945	2977	2977	0.224235
mouse_olfactory_bulb	10	Lrrc10
mouse_olfactory_bulb	10	Lrrc10b								0.533324
mouse_olfactory_bulb	10	Lrrc14	74.8305	383.615	1	0.0108098	0.558237	2977	2977	0.994616
mouse_olfactory_bulb	10	Lrrc14b								0.5776
mouse_olfactory_bulb	10	Lrrc16a	0	4.64972	1	0.000124379	0.591972	2977	2977	0.879012
mouse_olfactory_bulb	10	Lrrc16b	0	6.25689	1	9.96093e-06	1	2977	2977	0.441698
mouse_olfactory_bulb	10	Lrrc17								0.267367
mouse_olfactory_bulb	10	Lrrc18								0.227824
mouse_olfactory_bulb	10	Lrrc2								0.105679
mouse_olfactory_bulb	10	Lrrc20								0.164427
mouse_olfactory_bulb	10	Lrrc23								0.453567
mouse_olfactory_bulb	10	Lrrc24	207.35	11.5313	1	0.0252939	0.857332	2977	2977	0.977218
mouse_olfactory_bulb	10	Lrrc25								0.146711
mouse_olfactory_bulb	10	Lrrc26
mouse_olfactory_bulb	10	Lrrc27								0.740077
mouse_olfactory_bulb	10	Lrrc28	0	5.93481	1	6.79761e-05	0.982106	2977	2977	0.170457
mouse_olfactory_bulb	10	Lrrc29								0.523873
mouse_olfactory_bulb	10	Lrrc3								0.709999
mouse_olfactory_bulb	10	Lrrc32	0			0.366618	1	2977	2977	0.0158837
mouse_olfactory_bulb	10	Lrrc33	0		1	0.382207	0.365689	2977	2977	0.843516
mouse_olfactory_bulb	10	Lrrc34
mouse_olfactory_bulb	10	Lrrc38								0.745074
mouse_olfactory_bulb	10	Lrrc39	0.701812	4.41126	1	0.0192313	0.0396465	2977	2977	0.74281
mouse_olfactory_bulb	10	Lrrc3b	0	77.125	1	0.03356	1	2977	2977	0.994616
mouse_olfactory_bulb	10	Lrrc4	0	49.505	0.268377	2.17955e-06	0.0821777	2977	2977	0.00461663
mouse_olfactory_bulb	10	Lrrc40	9.1162	1000000000	1.64158e-13	4.12269e-11	7.71165e-11	274	226	5.92505e-07
mouse_olfactory_bulb	10	Lrrc41	28.1943	1.98329	1	0.00180713	0.193469	2977	2977	0.994616
mouse_olfactory_bulb	10	Lrrc42	195.088	1.87191	0.752061	0.0198852	1	2977	2977	0.680535
mouse_olfactory_bulb	10	Lrrc45	0	54.5556	1	0.00228892	0.00274408	2977	2977	0.553814
mouse_olfactory_bulb	10	Lrrc46								0.211828
mouse_olfactory_bulb	10	Lrrc47								0.787942
mouse_olfactory_bulb	10	Lrrc48	0		1	0.0502653	0.750836	2977	2977	0.973975
mouse_olfactory_bulb	10	Lrrc49	44.4373	7.57633	1	0.00958853	0.721141	2977	2977	0.885891
mouse_olfactory_bulb	10	Lrrc4b	0	199	1	6.93557e-06	0.119247	2977	2977	0.043412
mouse_olfactory_bulb	10	Lrrc4c	73.81	2.14861	1	0.00109269	1	2977	2977	0.909695
mouse_olfactory_bulb	10	Lrrc51	0		1	0.309186	0.840236	2977	2977	0.960447
mouse_olfactory_bulb	10	Lrrc55	58.954	1000000000	1.56493e-06	0.0254463	2.92332e-06	705	500	0.00419213
mouse_olfactory_bulb	10	Lrrc56	0		1	0.394607	0.00878513	2977	2977	0.185734
mouse_olfactory_bulb	10	Lrrc57	56.1154	2.29164	1	0.198933	0.682466	2977	2977	0.0622021
mouse_olfactory_bulb	10	Lrrc58	0	1000000000	1.64158e-13	0.330536	9.47112e-21	331	386	8.57023e-23
mouse_olfactory_bulb	10	Lrrc59	0	3.91159	1	0.00150075	0.752736	2977	2977	0.968023
mouse_olfactory_bulb	10	Lrrc6								0.51527
mouse_olfactory_bulb	10	Lrrc61	0		1	0.394607	0.999753	2977	2977	0.509143
mouse_olfactory_bulb	10	Lrrc7	144.827		1	0.394607	1	2977	2977	0.983952
mouse_olfactory_bulb	10	Lrrc71	0		1	0.0481379	0.71422	2977	2977	0.355025
mouse_olfactory_bulb	10	Lrrc72
mouse_olfactory_bulb	10	Lrrc73	157.369	15.9492	1	1.78469e-07	0.558237	2977	2977	0.096199
mouse_olfactory_bulb	10	Lrrc8a	0	1.49626	1	0.144839	1	2977	2977	8.08464e-06
mouse_olfactory_bulb	10	Lrrc8b								0.153075
mouse_olfactory_bulb	10	Lrrc8c								0.211828
mouse_olfactory_bulb	10	Lrrc8d	72.1023	2.94945	1	0.126499	0.785646	2977	2977	0.917544
mouse_olfactory_bulb	10	Lrrc9	0							0.0729686
mouse_olfactory_bulb	10	Lrrcc1	0	1000000000	1	0.00956997	0.48459	2977	2977	0.625447
mouse_olfactory_bulb	10	Lrrd1								0.87321
mouse_olfactory_bulb	10	Lrrfip1	10.1479	1.78862	1	0.01909	0.785646	2977	2977	0.0358757
mouse_olfactory_bulb	10	Lrrfip2	0	1.0982	1	0.0230494	0.649108	2977	2977	0.930699
mouse_olfactory_bulb	10	Lrriq1								0.531828
mouse_olfactory_bulb	10	Lrrk1	0	1.39923	1	0.207946	0.540341	2977	2977	0.0049596
mouse_olfactory_bulb	10	Lrrk2	0	1.40616	1	0.0166667	0.0329102	2977	2977	0.638317
mouse_olfactory_bulb	10	Lrrn1	73.7847	2.34448	1	1.71412e-06	0.962554	2977	2977	0.915731
mouse_olfactory_bulb	10	Lrrn2	154.626	6.75194	1	0.000117024	0.330751	2977	2977	0.525489
mouse_olfactory_bulb	10	Lrrn3	64.6678	1249	6.53015e-05	1.24494e-10	0.126845	1064	875	0.00374201
mouse_olfactory_bulb	10	Lrrn4cl								0.225108
mouse_olfactory_bulb	10	Lrrtm1	0	1000000000	6.24295e-08	0.127965	1.59349e-12	551	442	1.22346e-08
mouse_olfactory_bulb	10	Lrrtm2	14.2539	8.4162	0.0158938	3.09271e-05	0.56862	2977	2977	0.012574
mouse_olfactory_bulb	10	Lrrtm3	7.48662	14.9236	1	0.000130962	0.00498066	2977	2977	0.630095
mouse_olfactory_bulb	10	Lrrtm4	14.9118	5.78426	0.00847967	1.10428e-07	0.0061104	2977	2977	0.000874185
mouse_olfactory_bulb	10	Lrsam1	0	11.1065	1	0.00964465	1	2977	2977	0.424468
mouse_olfactory_bulb	10	Lrtm2	0	2.65497	1	1.84098e-09	0.429176	2977	2977	0.735277
mouse_olfactory_bulb	10	Lrwd1	174.249	1.07987	1	0.000380865	0.0752376	2977	2977	0.64984
mouse_olfactory_bulb	10	Lsamp								0.770083
mouse_olfactory_bulb	10	Lsg1	0	19.4918	1	0.0873803	0.115235	2977	2977	0.952688
mouse_olfactory_bulb	10	Lsm1	200.42	3.64253	1	0.000958395	0.530219	2977	2977	0.960447
mouse_olfactory_bulb	10	Lsm10	187.414	7.56164	1	0.0187643	0.409138	2977	2977	0.909695
mouse_olfactory_bulb	10	Lsm11	0	25.178	1	0.330603	0.620057	2977	2977	0.279294
mouse_olfactory_bulb	10	Lsm12	0	8.17431	1	0.157785	1	2977	2977	0.892237
mouse_olfactory_bulb	10	Lsm14a	0	13.2045	1	0.000540054	0.241908	2977	2977	0.356405
mouse_olfactory_bulb	10	Lsm14b	8.6473	624	1.44686e-05	6.19844e-12	0.0105179	833	750	0.00014418
mouse_olfactory_bulb	10	Lsm2	29.4849	3.11523	1	0.0165179	0.754094	2977	2977	0.929212
mouse_olfactory_bulb	10	Lsm3	0	6.86164	1	6.16403e-05	0.758718	2977	2977	0.765252
mouse_olfactory_bulb	10	Lsm4	0	1.61506	1	2.87302e-07	0.558237	2977	2977	0.638317
mouse_olfactory_bulb	10	Lsm5	64.5174	5.39386	1	0.102922	0.394477	2977	2977	0.0588829
mouse_olfactory_bulb	10	Lsm6	0	311.5	1	0.00512357	0.585046	2977	2977	0.994616
mouse_olfactory_bulb	10	Lsm7	161.454	15.5016	1	5.19252e-05	0.0950658	2977	2977	0.770083
mouse_olfactory_bulb	10	Lsmd1	37.5042	14.1515	1	5.31899e-06	0.00404939	2977	2977	0.801743
mouse_olfactory_bulb	10	Lsmem1								0.196341
mouse_olfactory_bulb	10	Lsp1								0.221288
mouse_olfactory_bulb	10	Lsr	19.5236	2.62845	0.64165	0.33011	0.962152	2977	2977	0.0061463
mouse_olfactory_bulb	10	Lss								0.70585
mouse_olfactory_bulb	10	Lst1	0		1	0.383573	0.0468389	2977	2977	0.399118
mouse_olfactory_bulb	10	Lta
mouse_olfactory_bulb	10	Lta4h	0	1.41896	0.182506	0.0062187	0.553071	2977	2977	0.920354
mouse_olfactory_bulb	10	Ltb
mouse_olfactory_bulb	10	Ltb4r1
mouse_olfactory_bulb	10	Ltbp1	0	3.66418	1	0.226736	1	2977	2977	0.00409476
mouse_olfactory_bulb	10	Ltbp2	0	1000000000	0.000292269	0.318144	0.0719898	1418	1160	0.0058758
mouse_olfactory_bulb	10	Ltbp3	72.1459	2.25098	1	0.00229844	1	2977	2977	0.697079
mouse_olfactory_bulb	10	Ltbp4	0	1.4888	1	0.0874199	0.854927	2977	2977	0.608669
mouse_olfactory_bulb	10	Ltbr	0	998.999	1	0.262064	0.0301321	352	1319	0.0161163
mouse_olfactory_bulb	10	Ltc4s	0		1	0.376206	0.8572	2977	2977	0.928052
mouse_olfactory_bulb	10	Ltk								0.58233
mouse_olfactory_bulb	10	Ltn1	56.7229	2.75375	1	0.000227559	0.821987	2977	2977	0.969814
mouse_olfactory_bulb	10	Ltv1	0	4.20833	1	0.0203731	0.432508	2977	2977	0.994256
mouse_olfactory_bulb	10	Luc7l	203.566	1.04165	1	0.00183128	0.294812	2977	2977	0.948896
mouse_olfactory_bulb	10	Luc7l2	0.374827	1.18627	1	7.863e-08	1	2977	2977	0.969814
mouse_olfactory_bulb	10	Luc7l3	91.9139	141.857	1	5.66706e-10	1	2600	2588	0.226005
mouse_olfactory_bulb	10	Lum	0		0.022107	0.365628	0.00200964	2977	2977	0.00531149
mouse_olfactory_bulb	10	Lurap1	0		1	0.021647	0.514997	2977	2977	0.880859
mouse_olfactory_bulb	10	Lurap1l	9.00475	1000000000	7.88744e-11	0.184518	5.90817e-16	440	406	2.01062e-06
mouse_olfactory_bulb	10	Luzp1	99.3269	1.15054	1	5.12209e-05	1	2977	2977	0.545961
mouse_olfactory_bulb	10	Luzp2	1.9e+11	4.47645	1	0.00146867	1	2977	2977	0.400384
mouse_olfactory_bulb	10	Lxn	154.26	1.37079	0.116164	0.0259674	0.282512	2977	2977	9.1378e-07
mouse_olfactory_bulb	10	Ly6a	202.492	7.57633	1	0.371076	0.0993007	2977	2977	4.54292e-07
mouse_olfactory_bulb	10	Ly6c1	39.0993	107.696	6.61847e-08	0.043962	0.00481963	1248	920	2.43899e-17
mouse_olfactory_bulb	10	Ly6c2	0	53.9451	1	0.392767	1	2977	2977	0.0126241
mouse_olfactory_bulb	10	Ly6e	24.6458	4.0813	0.088319	0.0250904	0.962152	2977	2977	4.19915e-06
mouse_olfactory_bulb	10	Ly6f								0.243026
mouse_olfactory_bulb	10	Ly6g5b								0.359489
mouse_olfactory_bulb	10	Ly6g6d
mouse_olfactory_bulb	10	Ly6g6e	0	1000000000	8.61701e-10	0.033003	8.4609e-11	499	379	2.29083e-17
mouse_olfactory_bulb	10	Ly6g6f
mouse_olfactory_bulb	10	Ly6h	0	8.00901	0.395162	2.73889e-06	0.0993007	2977	2977	0.0109836
mouse_olfactory_bulb	10	Ly86	206.418	1249	1	0.394607	1	2960	2883	0.374315
mouse_olfactory_bulb	10	Ly9
mouse_olfactory_bulb	10	Ly96								0.36601
mouse_olfactory_bulb	10	Lyar	48.2559	10.9332	1	4.76139e-05	0.962152	2977	2977	0.960447
mouse_olfactory_bulb	10	Lyl1	0	77.125	1	0.205581	0.243239	2977	2977	0.292596
mouse_olfactory_bulb	10	Lyn	45.1817	7.16993	0.000289808	0.0233197	0.00193043	1853	1231	1.65296e-12
mouse_olfactory_bulb	10	Lynx1	0	130.579	0.121125	0.0472696	0.0113216	2977	2977	0.556553
mouse_olfactory_bulb	10	Lypd1	0		1	0.255406	0.763884	2977	2977	0.0277526
mouse_olfactory_bulb	10	Lypd2								0.0701272
mouse_olfactory_bulb	10	Lypd4
mouse_olfactory_bulb	10	Lypd6	0		1	0.1085	1	2977	2977	0.275068
mouse_olfactory_bulb	10	Lypd6b								0.0646427
mouse_olfactory_bulb	10	Lypla1	36.2834	1.03252	5.00254e-05	0.101023	0.0218679	506	1032	1.46867e-11
mouse_olfactory_bulb	10	Lypla2	104.838	1.31696	1	3.3034e-08	0.514997	2977	2977	0.684076
mouse_olfactory_bulb	10	Lyplal1	0		1	0.0125563	0.071863	2977	2977	0.972174
mouse_olfactory_bulb	10	Lyrm1	19.4912	16.6678	1	0.0201761	0.396004	2977	2977	0.983952
mouse_olfactory_bulb	10	Lyrm2	162.999	4.48847	1	0.013799	0.752736	2977	2977	0.983952
mouse_olfactory_bulb	10	Lyrm4	0	12.4409	1	0.00544199	0.929562	2977	2977	0.994616
mouse_olfactory_bulb	10	Lyrm5	180.323	6.50751	1	0.0136755	1	2977	2977	0.860025
mouse_olfactory_bulb	10	Lyrm7								0.835174
mouse_olfactory_bulb	10	Lyrm9	0	1.66525	1	0.189248	0.179828	2977	2977	0.626727
mouse_olfactory_bulb	10	Lysmd1	0	624	1	0.000967653	1	2977	2977	0.719768
mouse_olfactory_bulb	10	Lysmd2	75.9988	2.95257	1	0.000280495	0.962152	2977	2977	0.0343131
mouse_olfactory_bulb	10	Lysmd3	18.1111							0.80097
mouse_olfactory_bulb	10	Lysmd4	0	226.273	1	0.011281	0.0612081	2977	2977	0.761699
mouse_olfactory_bulb	10	Lyst	0		0.92753	0.287844	0.00569637	2977	2977	0.776194
mouse_olfactory_bulb	10	Lyve1								0.0670678
mouse_olfactory_bulb	10	Lyz1
mouse_olfactory_bulb	10	Lyz2	0	1000000000	0.0439444	0.339863	1	2246	2430	0.0652212
mouse_olfactory_bulb	10	Lyzl6
mouse_olfactory_bulb	10	Lzic	127.342	34.9712	1	0.193279	1	2977	2977	0.873172
mouse_olfactory_bulb	10	Lztfl1	29.4384	1.57467	1	0.0344332	0.8572	2977	2977	0.985542
mouse_olfactory_bulb	10	Lztr1	0	1.35849	1	0.215238	0.707787	2977	2977	0.994616
mouse_olfactory_bulb	10	Lzts1
mouse_olfactory_bulb	10	Lzts2	0	5.18047	1	0.394607	0.460888	2977	2977	0.00132501
mouse_olfactory_bulb	10	Lzts3	0	5.72043	1	0.017723	0.0659857	2977	2977	0.966428
mouse_olfactory_bulb	10	M6pr	30.463	48.0196	1	0.0077227	0.191395	2977	2977	3.39773e-05
mouse_olfactory_bulb	10	Maats1
mouse_olfactory_bulb	10	Mab21l1								0.0350713
mouse_olfactory_bulb	10	Mab21l2
mouse_olfactory_bulb	10	Macc1								0.242421
mouse_olfactory_bulb	10	Macf1	316.293	1.47647	1	9.45993e-06	0.962152	2977	2977	1.78667e-06
mouse_olfactory_bulb	10	Macrod1	83.9518	16.0648	1	0.0824928	0.100864	2977	2977	0.961493
mouse_olfactory_bulb	10	Macrod2	0	22.1481	1	0.00302871	0.687395	2977	2977	0.960447
mouse_olfactory_bulb	10	Mad1l1	0	3.65549	1	0.00626513	0.0738117	2977	2977	0.342969
mouse_olfactory_bulb	10	Mad2l1	0		1	0.00971182	0.0406067	2977	2977	0.969814
mouse_olfactory_bulb	10	Mad2l1bp	134.54	6.75194	1	0.00746496	0.360539	2977	2977	0.873172
mouse_olfactory_bulb	10	Mad2l2	0	1.47647	1	0.30031	1	2977	2977	0.0105199
mouse_olfactory_bulb	10	Madcam1
mouse_olfactory_bulb	10	Madd	190.912	6.5643	1	9.54365e-09	0.8572	2977	2977	0.985542
mouse_olfactory_bulb	10	Maea	163.046	23.0385	1	0.000109869	1	2977	2977	0.994616
mouse_olfactory_bulb	10	Mael
mouse_olfactory_bulb	10	Maf	7.82373	20.097	0.260392	0.0184365	0.309508	2977	2977	3.43633e-05
mouse_olfactory_bulb	10	Maf1	0	3.2337	1	1.15662e-07	0.365689	2977	2977	0.813113
mouse_olfactory_bulb	10	Mafb	0	6.10227	0.000357164	0.191669	1	2785	2600	0.0025719
mouse_olfactory_bulb	10	Maff	0		1	0.131298	0.583432	2977	2977	0.865366
mouse_olfactory_bulb	10	Mafg	0	1.71003	1	0.276039	0.390588	2977	2977	0.798406
mouse_olfactory_bulb	10	Mafk	0			0.0516644	0.0490885	2977	2977	0.880859
mouse_olfactory_bulb	10	Mag	48.726	3.2517	0.222227	1.50289e-05	0.429176	2977	2977	0.0608434
mouse_olfactory_bulb	10	Maged1	1.9e+11	1.38322	1	1.21053e-12	0.71422	2376	2511	0.518649
mouse_olfactory_bulb	10	Maged2	0		1	0.01161	0.897107	2977	2977	0.232646
mouse_olfactory_bulb	10	Magee1	123.732	1.87522	1	9.34839e-08	1	2977	2977	0.224235
mouse_olfactory_bulb	10	Magee2	10.6529	15.3934	1	0.00597059	0.266776	2977	2977	0.968023
mouse_olfactory_bulb	10	Mageh1	0	3.36681	1	5.58609e-05	0.786299	2977	2977	0.0987103
mouse_olfactory_bulb	10	Magel2								0.0565653
mouse_olfactory_bulb	10	Magi1	0	5.92521	1	1.22925e-06	1	2977	2977	0.102144
mouse_olfactory_bulb	10	Magi2	142.085	4.17598	1	0.00162292	0.821987	920	2125	0.814658
mouse_olfactory_bulb	10	Magi3	31.3918	5.70241	1	0.000696276	0.895304	2977	2977	0.983952
mouse_olfactory_bulb	10	Magix								0.0694083
mouse_olfactory_bulb	10	Magoh	162.524	2.81679	0.0854196	4.42231e-06	0.00861717	2977	2977	0.364903
mouse_olfactory_bulb	10	Magohb	50.4906	1.05255	1	0.000780374	0.0990407	2977	2977	0.172865
mouse_olfactory_bulb	10	Magt1	6.15643	72.5294	0.0291675	0.29993	9.03989e-05	1983	1271	4.49059e-05
mouse_olfactory_bulb	10	Mak								0.523264
mouse_olfactory_bulb	10	Mak16	0	42.4783	1	1.56937e-05	0.446972	2977	2977	0.163919
mouse_olfactory_bulb	10	Mal	61.0357	3.7081	1	0.0310401	0.453029	2977	2977	0.536988
mouse_olfactory_bulb	10	Mal2								0.0232728
mouse_olfactory_bulb	10	Mall								0.0797459
mouse_olfactory_bulb	10	Malsu1	0	1.64271	1	0.000339207	0.591972	2977	2977	0.618728
mouse_olfactory_bulb	10	Malt1	101.773		1	0.00508537	0.890896	2977	2977	0.877748
mouse_olfactory_bulb	10	Mamdc2								0.70703
mouse_olfactory_bulb	10	Mamdc4								0.968023
mouse_olfactory_bulb	10	Maml1	0	141.857	1	0.00801712	0.620057	2977	2977	0.994616
mouse_olfactory_bulb	10	Maml2	0	1.5641	1	0.271655	0.857332	2977	2977	0.00731879
mouse_olfactory_bulb	10	Maml3	166.063	276.778	1	0.0140987	1	2977	2977	0.794412
mouse_olfactory_bulb	10	Mamld1								0.242421
mouse_olfactory_bulb	10	Mamstr								0.66065
mouse_olfactory_bulb	10	Man1a	0		1	0.194667	6.83646e-05	2879	2732	0.961493
mouse_olfactory_bulb	10	Man1a2	0	9.82251	1	0.0132224	1	2977	2977	0.00782396
mouse_olfactory_bulb	10	Man1b1	14.2934	23.7525	1	0.0122615	0.228103	2977	2977	0.231808
mouse_olfactory_bulb	10	Man1c1	0	2.79075	1	0.371582	1	2977	2977	0.313425
mouse_olfactory_bulb	10	Man2a1	97.4527	1.6455	1	0.0145667	0.356833	2977	2977	0.143192
mouse_olfactory_bulb	10	Man2a2	0	1.41546	1	1.18675e-08	1	2977	2977	0.826666
mouse_olfactory_bulb	10	Man2b1	60.2999	13.2045	1	0.105298	0.652476	2977	2977	0.00157045
mouse_olfactory_bulb	10	Man2b2	0	3.4405	1	0.394607	1	2977	2977	0.0392479
mouse_olfactory_bulb	10	Man2c1	8.00229	29.4878	1	0.0195998	0.859093	2977	2977	0.828184
mouse_olfactory_bulb	10	Manba	129.124		1	0.281576	1	2977	2977	0.0478636
mouse_olfactory_bulb	10	Manbal	70.3554	10.1359	1	5.31953e-05	0.0558744	2977	2977	0.891156
mouse_olfactory_bulb	10	Manea	20.2591	29.1205	0.0879848	0.162654	0.000837794	2977	2977	0.125811
mouse_olfactory_bulb	10	Maneal	0	1.42365	1	0.000321339	0.0090425	2977	2977	0.994616
mouse_olfactory_bulb	10	Manf	270.463	1.01126	1	0.000104243	0.131085	2977	2977	0.0117542
mouse_olfactory_bulb	10	Mansc1	0		1	0.394607	1	2977	2977	0.905052
mouse_olfactory_bulb	10	Mansc4								0.304681
mouse_olfactory_bulb	10	Maoa	0	1.87191	1	0.141155	1	2977	2977	0.0541373
mouse_olfactory_bulb	10	Maob	0	17.2482	0.354597	0.372732	0.191395	2977	2977	0.00101301
mouse_olfactory_bulb	10	Map10	0		1	0.00240076	1	2977	2977	0.983952
mouse_olfactory_bulb	10	Map1a	229.248	4.66893	0.000638677	2.05095e-06	0.000934534	1603	1111	0.396482
mouse_olfactory_bulb	10	Map1b	56.7322	1000000000	1.18829e-06	0.00127971	5.6945e-10	554	399	3.5671e-11
mouse_olfactory_bulb	10	Map1lc3a	51.7812	3.37063	1	1.27278e-09	0.3153	2704	2256	0.633791
mouse_olfactory_bulb	10	Map1lc3b	64.933	2.25309	1	1.66396e-11	0.929562	2736	2744	0.930699
mouse_olfactory_bulb	10	Map1s	39.992	9.68376	1	0.00121488	0.426635	2977	2977	0.74281
mouse_olfactory_bulb	10	Map2	1.9e+11	1000000000	1.64158e-13	9.1526e-16	8.53178e-15	167	144	8.64679e-06
mouse_olfactory_bulb	10	Map2k1	1.9e+11	1000000000	1.16598e-13	0	3.04413e-57	44	62	3.11451e-21
mouse_olfactory_bulb	10	Map2k2	23.0882	8.27644	1	0.000234581	0.929562	2977	2977	0.872514
mouse_olfactory_bulb	10	Map2k3	2.89392	2.73692	1	0.00787381	1	2977	2977	0.734201
mouse_olfactory_bulb	10	Map2k4	0	1.43191	1	3.20295e-08	0.651558	2977	2977	0.983952
mouse_olfactory_bulb	10	Map2k5	69.8385	1.52016	1	0.00935667	0.982106	2977	2977	0.960447
mouse_olfactory_bulb	10	Map2k6	0		1	0.198059	1	2977	2977	0.605673
mouse_olfactory_bulb	10	Map2k7	0	1.59875	1	0.00285017	1	2977	2977	0.848659
mouse_olfactory_bulb	10	Map3k1	49.8079	1.0016	1	4.92945e-05	0.720491	2977	2977	0.960447
mouse_olfactory_bulb	10	Map3k10	33.0612	4.02008	1	0.00250571	0.471264	2977	2977	0.990395
mouse_olfactory_bulb	10	Map3k11	3.27734	141.857	1	0.0118833	0.895304	2977	2977	0.910698
mouse_olfactory_bulb	10	Map3k12	239.829	21.4215	1	0.0376197	0.982106	2977	2977	0.983952
mouse_olfactory_bulb	10	Map3k13	0							0.27602
mouse_olfactory_bulb	10	Map3k14	0		1	0.0017575	1	2977	2977	0.994256
mouse_olfactory_bulb	10	Map3k15
mouse_olfactory_bulb	10	Map3k19								0.0887042
mouse_olfactory_bulb	10	Map3k2	0	1.98507	1	0.000461312	0.17004	2977	2977	0.855928
mouse_olfactory_bulb	10	Map3k3	0		1	0.258898	1	2977	2977	0.994827
mouse_olfactory_bulb	10	Map3k4	0	1.43902	1	0.000224502	0.110753	2977	2977	0.676776
mouse_olfactory_bulb	10	Map3k5	0	4.48847	1	0.106214	0.309508	2977	2977	0.960447
mouse_olfactory_bulb	10	Map3k6								0.0920032
mouse_olfactory_bulb	10	Map3k7	0	14.3374	1	0.000834918	0.177301	2977	2977	0.949243
mouse_olfactory_bulb	10	Map3k7cl								0.0884372
mouse_olfactory_bulb	10	Map3k8								0.111118
mouse_olfactory_bulb	10	Map3k9	0	1.75028	1	0.281084	1	2977	2977	0.0860855
mouse_olfactory_bulb	10	Map4	0	1000000000	1	3.70381e-08	0.0218236	1479	1082	0.00576374
mouse_olfactory_bulb	10	Map4k1								0.381244
mouse_olfactory_bulb	10	Map4k2								0.56097
mouse_olfactory_bulb	10	Map4k3	0	1.97089	1	0.00994186	0.749599	2977	2977	0.522392
mouse_olfactory_bulb	10	Map4k4	0	1.42954	1	0.0257154	0.682466	2977	2977	0.00167585
mouse_olfactory_bulb	10	Map4k5	26.6334	6.66871	1	0.000289517	0.0406067	2977	2977	0.355662
mouse_olfactory_bulb	10	Map6	172.258	4.74713	1	0.000289059	1	2977	2977	0.846032
mouse_olfactory_bulb	10	Map6d1	0	27.4091	1	0.000820932	1	2977	2977	0.167578
mouse_olfactory_bulb	10	Map7	1.02991	12.0208	1	1.44259e-06	0.120386	2977	2977	0.115585
mouse_olfactory_bulb	10	Map7d1	1.9e+11	554.555	0.000247409	0	0.130255	508	825	9.98119e-06
mouse_olfactory_bulb	10	Map7d2	182.932	1.25225	1	1.0461e-07	0.613297	2977	2977	0.981067
mouse_olfactory_bulb	10	Map9	37.2274	1.82965	0.188907	5.845e-10	0.121408	2128	1596	0.00747701
mouse_olfactory_bulb	10	Mapk1	1.9e+11	1000000000	8.90963e-14	0	6.72829e-36	51	56	5.63867e-20
mouse_olfactory_bulb	10	Mapk10	4.96958	85.2069	7.9932e-05	0.0235975	0.000621202	1476	977	1.02882e-05
mouse_olfactory_bulb	10	Mapk11	102.244	3.15973	1	0.00171743	0.782987	2977	2977	0.32013
mouse_olfactory_bulb	10	Mapk12	0		1	0.279401	0.72931	2977	2977	0.998714
mouse_olfactory_bulb	10	Mapk13
mouse_olfactory_bulb	10	Mapk14	13.3882	2.07314	1	6.28243e-05	1	2977	2977	0.97035
mouse_olfactory_bulb	10	Mapk15
mouse_olfactory_bulb	10	Mapk1ip1								0.839587
mouse_olfactory_bulb	10	Mapk1ip1l	101.609	7.53242	1	0.000930006	1	2977	2977	0.814152
mouse_olfactory_bulb	10	Mapk3	0	10.1111	1	1.07849e-05	0.000194386	2260	1712	0.03786
mouse_olfactory_bulb	10	Mapk4	0	3.08163	1	3.18362e-05	1	2977	2977	0.994616
mouse_olfactory_bulb	10	Mapk6	27.2206	8.84252	1	2.71371e-06	0.719961	2977	2977	0.232646
mouse_olfactory_bulb	10	Mapk7	1.75109	1000000000	1	0.217848	1	2705	2541	0.969814
mouse_olfactory_bulb	10	Mapk8	0	3.06174	1	0.000218902	0.288939	2977	2977	0.996677
mouse_olfactory_bulb	10	Mapk8ip1	15.4218	6.91139	1	0.0194422	1	2977	2977	0.000248272
mouse_olfactory_bulb	10	Mapk8ip2	126.722	34.7143	1	1.2263e-08	0.394477	2977	2977	0.0634879
mouse_olfactory_bulb	10	Mapk8ip3	0	3.84027	0.52687	9.99922e-14	0.791086	1937	2118	0.00849862
mouse_olfactory_bulb	10	Mapk9	86.3279	28.4118	1	6.45048e-09	1	2977	2977	0.125811
mouse_olfactory_bulb	10	Mapkap1	55.0846	1.68528	1	0.00569888	1	2977	2977	0.927151
mouse_olfactory_bulb	10	Mapkapk2	82.2532	22.1481	9.07247e-05	0.285184	0.0245088	2084	1373	4.38363e-05
mouse_olfactory_bulb	10	Mapkapk3	0		1	0.314521	0.798263	2977	2977	0.609209
mouse_olfactory_bulb	10	Mapkapk5	55.142	3.45236	1	0.00111243	0.750836	2977	2977	0.872092
mouse_olfactory_bulb	10	Mapkbp1	122.97	1.31267	1	1.92799e-07	1	2977	2977	0.0663327
mouse_olfactory_bulb	10	Mapre1	0	2.93391	1	0.0217515	0.982106	2977	2977	0.00116407
mouse_olfactory_bulb	10	Mapre2	0	5.0024	1	7.17569e-12	0.649501	2643	2715	0.961493
mouse_olfactory_bulb	10	Mapre3	0	998.999	0.0301591	2.66629e-15	0.0198617	713	911	0.000105149
mouse_olfactory_bulb	10	Mapt	0	2.52361	1	7.17569e-12	0.929562	2701	2746	0.321561
mouse_olfactory_bulb	10	Marc1
mouse_olfactory_bulb	10	Marc2	65.164	7.97666	1	0.0788958	0.249601	2977	2977	6.84915e-07
mouse_olfactory_bulb	10	March1	0			7.29378e-09	0.99827	2977	2977	0.972174
mouse_olfactory_bulb	10	March10								0.534339
mouse_olfactory_bulb	10	March11	41.4402	10.2108	1	1.65454e-05	0.0401514	2977	2977	0.116421
mouse_olfactory_bulb	10	March2	80.816	18.8413	1	0.017364	0.721141	2977	2977	0.00780635
mouse_olfactory_bulb	10	March4	0	4.07614	1	0.00579095	0.572344	2977	2977	0.69852
mouse_olfactory_bulb	10	March5	81.4233	2.36022	1	6.79022e-10	0.0263609	2450	2054	0.0360061
mouse_olfactory_bulb	10	March6	207.98	21.3214	1	3.44657e-07	0.821987	2977	2977	0.895752
mouse_olfactory_bulb	10	March7	151.501		1	0.212222	0.339394	2977	2977	0.69689
mouse_olfactory_bulb	10	March8	0	2.38295	1	6.13282e-07	0.8572	2977	2977	0.563411
mouse_olfactory_bulb	10	March9	0	4.34759	1	0.000177373	0.243239	2977	2977	0.180192
mouse_olfactory_bulb	10	Marcks	181.187	1000000000	5.99636e-08	0.000338808	1.7368e-20	398	322	0.488314
mouse_olfactory_bulb	10	Marcksl1	0	18.9203	0.384079	7.33909e-06	0.311999	2977	2977	0.994616
mouse_olfactory_bulb	10	Marcksl1-ps4
mouse_olfactory_bulb	10	Marf1	0	2.7679	1	0.000691413	0.381423	2977	2977	0.545381
mouse_olfactory_bulb	10	Mark1	28.4331	2.2175	1	9.60892e-06	1	2977	2977	0.968023
mouse_olfactory_bulb	10	Mark2	125.19	9.59322	0.012077	2.8763e-10	0.0116933	1559	1178	0.000149415
mouse_olfactory_bulb	10	Mark3	1.08232	26.4725	0.232424	2.00953e-06	0.8572	2977	2977	0.651473
mouse_olfactory_bulb	10	Mark4
mouse_olfactory_bulb	10	Mars	0	14.5763	1	0.00117434	0.120386	2977	2977	0.864097
mouse_olfactory_bulb	10	Mars2								0.616009
mouse_olfactory_bulb	10	Marveld1	0	1.00642	1	0.301311	1	2977	2977	0.880437
mouse_olfactory_bulb	10	Marveld2								0.204127
mouse_olfactory_bulb	10	Marveld3								0.304466
mouse_olfactory_bulb	10	Mas1								0.595413
mouse_olfactory_bulb	10	Masp2								0.70148
mouse_olfactory_bulb	10	Mast1	175.686	1.42248	1	0.0146594	0.895304	2977	2977	0.979037
mouse_olfactory_bulb	10	Mast2	0	2.27869	1	5.20381e-06	0.929562	2977	2977	0.983952
mouse_olfactory_bulb	10	Mast3	0	1000000000	5.83672e-13	3.11277e-13	1.4191e-06	294	290	1.75774e-09
mouse_olfactory_bulb	10	Mast4	31.7811	6.53012	1	0.195212	0.755803	2977	2977	0.0021677
mouse_olfactory_bulb	10	Mastl								0.378721
mouse_olfactory_bulb	10	Mat2a	190000000110	3.4405	1	6.34951e-10	1	2925	2899	0.958897
mouse_olfactory_bulb	10	Mat2b	0	2.36474	1	1.32474e-07	0.309508	2977	2977	0.329208
mouse_olfactory_bulb	10	Matk	48.2557	2.81679	1	1.08863e-05	0.419065	2977	2977	0.387456
mouse_olfactory_bulb	10	Matn1								0.602726
mouse_olfactory_bulb	10	Matn2	166.956	1.45942	0.419053	4.43119e-05	1	2977	2977	0.810823
mouse_olfactory_bulb	10	Matn3
mouse_olfactory_bulb	10	Matn4	0	1000000000	2.1463e-09	0.09094	6.69184e-13	509	405	3.78844e-07
mouse_olfactory_bulb	10	Matr3	56.8831	1.59067	0.0138452	0	0.716273	853	1591	0.0195028
mouse_olfactory_bulb	10	Mau2	0	13.6199	0.253725	0.0027422	1	2977	2977	0.00962821
mouse_olfactory_bulb	10	Mavs	0		1	0.392622	1	2977	2977	0.0203358
mouse_olfactory_bulb	10	Max	0	2.17058	1	2.19188e-06	1	2977	2977	0.994181
mouse_olfactory_bulb	10	Maz	0	1.76243	1	0.0342438	0.752736	2977	2977	0.968023
mouse_olfactory_bulb	10	Mb21d1								0.549873
mouse_olfactory_bulb	10	Mb21d2	0	1.14777	1	0.033846	0.453029	2977	2977	0.0165672
mouse_olfactory_bulb	10	Mbd1	0	3.96524	1	0.0859981	0.860736	2977	2977	0.686792
mouse_olfactory_bulb	10	Mbd2	15.6922	8.96016	1	0.000260578	0.249601	2977	2977	0.517175
mouse_olfactory_bulb	10	Mbd3	101.311	6.88644	1	6.94927e-05	0.820217	2977	2977	0.0264462
mouse_olfactory_bulb	10	Mbd4	0							0.485774
mouse_olfactory_bulb	10	Mbd5	317.174	1.29148	1	0.00012677	0.0299564	2977	2977	0.962197
mouse_olfactory_bulb	10	Mbd6	0	5.26566	1	0.000254917	1	2977	2977	0.345329
mouse_olfactory_bulb	10	Mbip	0	2.04878	1	0.00190572	1	2977	2977	0.59006
mouse_olfactory_bulb	10	Mbl2
mouse_olfactory_bulb	10	Mblac1								0.684981
mouse_olfactory_bulb	10	Mblac2	165.065	2.52609	1	0.000898112	1	2977	2977	0.985542
mouse_olfactory_bulb	10	Mbnl1	0	1000000000	8.24014e-06	0.348205	1.30364e-05	932	774	1.35866e-12
mouse_olfactory_bulb	10	Mbnl2	70.1261	1.49875	1	1.04757e-08	0.962152	2977	2977	0.977218
mouse_olfactory_bulb	10	Mbnl3								0.340316
mouse_olfactory_bulb	10	Mboat1								0.130977
mouse_olfactory_bulb	10	Mboat2	17.1703	1000000000	5.42027e-07	0.0592488	4.27958e-10	607	453	2.66247e-08
mouse_olfactory_bulb	10	Mboat4
mouse_olfactory_bulb	10	Mboat7	123.482	1.7115	1	1.35268e-09	0.0168797	2977	2977	0.994256
mouse_olfactory_bulb	10	Mbp	1.9e+11	1000000000	8.90963e-14	5.34382e-12	1.44595e-34	98	95	9.11114e-10
mouse_olfactory_bulb	10	Mbtd1	0	3.65983	0.64812	0.000206914	0.171725	2977	2977	0.292296
mouse_olfactory_bulb	10	Mbtps1	0	9.43841	1	0.0001478	0.309508	2977	2977	0.909695
mouse_olfactory_bulb	10	Mbtps2	45.1109	4.19751	1	0.0328955	0.682499	2977	2977	0.930699
mouse_olfactory_bulb	10	Mcam	0	10.9617	1	0.0736586	0.408872	2977	2977	0.103615
mouse_olfactory_bulb	10	Mcat	12.3192	14.015	1	0.219699	0.821987	2977	2977	0.983952
mouse_olfactory_bulb	10	Mcc	38.3195	2.48675	1	0.327375	0.683351	2977	2977	0.00160366
mouse_olfactory_bulb	10	Mccc1	113.181	10.6822	1	0.394607	0.575367	2977	2977	0.0323627
mouse_olfactory_bulb	10	Mccc2	0	4998.98	1	0.0162244	0.16398	2977	2977	0.346888
mouse_olfactory_bulb	10	Mcee	39.4605	3.83092	1	0.0195454	0.215043	2977	2977	0.844021
mouse_olfactory_bulb	10	Mcf2								0.853625
mouse_olfactory_bulb	10	Mcf2l	1.9e+11	1000000000	1.16598e-13	0.110354	5.27644e-37	208	291	4.16923e-10
mouse_olfactory_bulb	10	Mcfd2	0	2.68732	1	2.38505e-06	0.452129	2977	2977	0.930699
mouse_olfactory_bulb	10	Mchr1	0	11.8205	0.359234	0.0269607	8.32463e-07	1771	1296	0.591561
mouse_olfactory_bulb	10	Mcl1	58.1777	5.26566	1	2.40593e-06	1	2977	2977	0.994616
mouse_olfactory_bulb	10	Mcm10
mouse_olfactory_bulb	10	Mcm2								0.0630065
mouse_olfactory_bulb	10	Mcm3	0		1	0.0902046	0.74721	2977	2977	0.036524
mouse_olfactory_bulb	10	Mcm3ap	81.9483	4.76701	1	5.85506e-07	0.0484301	2977	2977	0.0219126
mouse_olfactory_bulb	10	Mcm4	18.729	1.16263	1	0.00576239	0.933485	2977	2977	0.978343
mouse_olfactory_bulb	10	Mcm5	0		1	1.58363e-06	0.000154726	2567	2498	0.356405
mouse_olfactory_bulb	10	Mcm6	4.6455	2.58166	1	0.27145	1	2977	2977	0.968023
mouse_olfactory_bulb	10	Mcm7	5.38953	3.29923	1	0.00183856	0.486511	2977	2977	0.62351
mouse_olfactory_bulb	10	Mcm8	0		1	0.00982814	0.486299	2977	2977	0.909695
mouse_olfactory_bulb	10	Mcm9	0
mouse_olfactory_bulb	10	Mcmbp	0	4.03018	1	0.00359861	0.860736	2977	2977	0.976615
mouse_olfactory_bulb	10	Mcmdc2
mouse_olfactory_bulb	10	Mcoln1	0	3.25532	1	0.000168413	1	2977	2977	0.905052
mouse_olfactory_bulb	10	Mcoln2
mouse_olfactory_bulb	10	Mcph1	108.921							0.946726
mouse_olfactory_bulb	10	Mcpt4
mouse_olfactory_bulb	10	Mcrs1	0	2.30033	0.274892	1.04757e-08	0.929562	2977	2977	0.00651981
mouse_olfactory_bulb	10	Mctp1	0	2498.99	0.00901176	1.02038e-05	3.9751e-05	1140	853	0.0054261
mouse_olfactory_bulb	10	Mctp2								0.111534
mouse_olfactory_bulb	10	Mcts1	0	2.53857	1	3.56427e-06	0.272025	2977	2977	0.883286
mouse_olfactory_bulb	10	Mcts2	0	1.43665	1	0.149104	0.842833	2977	2977	0.930699
mouse_olfactory_bulb	10	Mcu	0	2498.99	0.585996	0.00434276	7.37451e-06	1427	1041	0.994616
mouse_olfactory_bulb	10	Mcur1	0	3.25894	0.00872874	0.129256	0.0810792	2977	2977	0.000133918
mouse_olfactory_bulb	10	Mdc1	0							0.503078
mouse_olfactory_bulb	10	Mdfi								0.930699
mouse_olfactory_bulb	10	Mdfic	0	72.5294	0.666389	0.20712	0.322185	2977	2977	0.0503644
mouse_olfactory_bulb	10	Mdga1	0	26.6243	0.438504	0.020222	0.00106625	2977	2977	0.770384
mouse_olfactory_bulb	10	Mdga2	0	5.60502	1	0.0986834	0.235404	2977	2977	0.0468639
mouse_olfactory_bulb	10	Mdh1	910.22	713.285	0.00499966	1.40892e-14	1.33971e-06	590	668	0.284381
mouse_olfactory_bulb	10	Mdh1b								0.659829
mouse_olfactory_bulb	10	Mdh2	28.0198	8.84252	1	1.41604e-13	0.00106625	1432	1487	0.0559672
mouse_olfactory_bulb	10	Mdk	45.5138	1000000000	1.35008e-10	0.294759	6.03563e-30	344	397	1.6105e-10
mouse_olfactory_bulb	10	Mdm1	0	3.59559	1	0.000160684	0.0917862	2977	2977	0.389981
mouse_olfactory_bulb	10	Mdm2	115.013	8.94036	1	2.94745e-05	0.962152	2977	2977	0.727876
mouse_olfactory_bulb	10	Mdm4	0		1	0.0366717	0.39173	2977	2977	0.888121
mouse_olfactory_bulb	10	Mdn1	90.3027	998.999	1	9.39508e-05	0.59319	2977	2977	0.235293
mouse_olfactory_bulb	10	Mdp1	37.3543	2.07314	1	7.31268e-05	0.394477	2977	2977	0.40403
mouse_olfactory_bulb	10	Me1	27.3955	1.64131	0.999865	0.344732	1	2977	2977	6.3209e-07
mouse_olfactory_bulb	10	Me2	42.1493	14.3846	0.310578	0.0388464	0.418138	2977	2977	0.968023
mouse_olfactory_bulb	10	Me3	0	2.20307	1	0.000393268	1	2977	2977	0.994616
mouse_olfactory_bulb	10	Mea1	230.507	1.01207	1	4.16827e-05	0.929562	2977	2977	0.920617
mouse_olfactory_bulb	10	Meaf6	0	14.3374	1	1.48331e-06	1	2977	2977	0.203043
mouse_olfactory_bulb	10	Mecom								0.0959129
mouse_olfactory_bulb	10	Mecp2	7.99019	5.60502	1	1.85031e-06	0.582585	2977	2977	0.983952
mouse_olfactory_bulb	10	Mecr	0	2.63636	1	0.0770014	0.22628	2977	2977	0.951014
mouse_olfactory_bulb	10	Med1	0	1.98864	1	7.88569e-05	0.514997	2977	2977	0.983952
mouse_olfactory_bulb	10	Med10	181.11	1.21729	1	1.49687e-06	0.752736	2977	2977	0.189621
mouse_olfactory_bulb	10	Med11	0	6.92393	1	0.0778975	0.197813	2977	2977	0.969814
mouse_olfactory_bulb	10	Med12	76.5651	7.15661	1	0.0886265	0.64479	2977	2977	0.838392
mouse_olfactory_bulb	10	Med12l	17.5687							0.842803
mouse_olfactory_bulb	10	Med13	148.18	6.55287	1	1.70491e-05	0.16398	2977	2977	0.900627
mouse_olfactory_bulb	10	Med13l	559.242	199	0.0059446	3.41118e-09	7.21174e-05	1156	876	0.547056
mouse_olfactory_bulb	10	Med14	0	2.5868	0.165044	1.93872e-05	1	2977	2977	0.123293
mouse_olfactory_bulb	10	Med15	0	15.129	1	6.53114e-08	0.110843	2977	2977	0.0657668
mouse_olfactory_bulb	10	Med16	0	1000000000	1	0.000105296	0.163279	2977	2977	0.189621
mouse_olfactory_bulb	10	Med17	94.987	226.273	1	0.0117572	1	2977	2977	0.968649
mouse_olfactory_bulb	10	Med18								0.549358
mouse_olfactory_bulb	10	Med19	0	1.79955	1	0.02002	0.8572	2977	2977	0.729177
mouse_olfactory_bulb	10	Med20	39.3967	41.735	1	0.00488038	1	2977	2977	0.936424
mouse_olfactory_bulb	10	Med21	116.456	54.5556	1	0.00187183	0.293418	2977	2977	0.994616
mouse_olfactory_bulb	10	Med22	0	5.5703	1	0.00047445	0.8572	2977	2977	0.958897
mouse_olfactory_bulb	10	Med23	116.252	1.43072	0.00129278	2.94515e-07	0.226111	2977	2977	0.071411
mouse_olfactory_bulb	10	Med24	0	5.40205	1	5.60427e-06	1	2977	2977	0.892995
mouse_olfactory_bulb	10	Med25	0	1.22618	1	2.7227e-05	1	2977	2977	0.780181
mouse_olfactory_bulb	10	Med26	0	1.71739	1	0.0937076	0.895304	2977	2977	0.985056
mouse_olfactory_bulb	10	Med27	205.989	2.72301	1	0.0017253	0.486511	2977	2977	0.672645
mouse_olfactory_bulb	10	Med28	93.1066	1.53165	1	4.42777e-05	0.620057	2977	2977	0.948896
mouse_olfactory_bulb	10	Med29	0	9.79914	1	0.000303775	0.165667	2977	2977	0.831486
mouse_olfactory_bulb	10	Med30	112.646	2.16256	0.614467	0.0494664	0.282512	795	1623	0.032472
mouse_olfactory_bulb	10	Med31	59.8225	1.07039	1	0.000381709	0.752736	2977	2977	0.472473
mouse_olfactory_bulb	10	Med4	0	9.72961	1	3.22712e-05	0.78305	2977	2977	0.788447
mouse_olfactory_bulb	10	Med6	158.846	6.21501	1	5.8161e-05	0.165667	2977	2977	0.0266157
mouse_olfactory_bulb	10	Med7	72.3816	1.17865	1	0.0286857	1	2977	2977	0.32013
mouse_olfactory_bulb	10	Med8	0	6.96178	1	0.000832342	0.453723	2977	2977	0.960447
mouse_olfactory_bulb	10	Med9	86.4761	2.48189	1	7.54432e-08	1	2977	2977	0.118651
mouse_olfactory_bulb	10	Medag	0	2.21337	0.566177	0.153889	0.479659	2977	2977	0.00116407
mouse_olfactory_bulb	10	Mef2a	0	207.333	0.0817542	0.394607	0.752736	2977	2977	0.00112723
mouse_olfactory_bulb	10	Mef2b								0.366149
mouse_olfactory_bulb	10	Mef2c	1.9e+11	1000000000	3.95977e-11	0	4.15233e-17	157	147	3.32742e-11
mouse_olfactory_bulb	10	Mef2d	91.0735							0.776194
mouse_olfactory_bulb	10	Meg3	0	97.0392	1	1.39069e-09	1	2977	2977	0.00333939
mouse_olfactory_bulb	10	Megf10	153.9	1000000000	0.000806868	0.355189	2.11401e-07	983	814	3.26807e-10
mouse_olfactory_bulb	10	Megf11	0	1.65816	1	0.00469991	0.962554	2977	2977	0.166159
mouse_olfactory_bulb	10	Megf6								0.229018
mouse_olfactory_bulb	10	Megf8	114.418	5.06061	1	1.78676e-07	0.0386959	2977	2977	0.654439
mouse_olfactory_bulb	10	Megf9	0							0.0875084
mouse_olfactory_bulb	10	Mei1								0.969814
mouse_olfactory_bulb	10	Mei4								0.815777
mouse_olfactory_bulb	10	Meig1								0.0600789
mouse_olfactory_bulb	10	Meis1	12.7267	130.579	9.06242e-06	1.78617e-11	0.00127523	855	749	6.18269e-07
mouse_olfactory_bulb	10	Meis2	1.9e+11	1000000000	8.90963e-14	0	7.96837e-64	35	48	2.05365e-20
mouse_olfactory_bulb	10	Meis3	0	10.655	1	7.17819e-05	0.123372	902	1900	0.839002
mouse_olfactory_bulb	10	Melk
mouse_olfactory_bulb	10	Memo1	19.8413	22.8095	1	0.00514557	0.820637	2977	2977	0.962596
mouse_olfactory_bulb	10	Men1	29.0417	1.15332	1	9.97464e-05	0.394477	2977	2977	0.733702
mouse_olfactory_bulb	10	Meox1								0.611302
mouse_olfactory_bulb	10	Meox2
mouse_olfactory_bulb	10	Mepce	67.38	1.68097	1	0.000985125	0.0409553	2977	2977	0.969814
mouse_olfactory_bulb	10	Mertk	136.221							0.32013
mouse_olfactory_bulb	10	Mesdc1	72.7247	6.72798	1	0.102939	0.71422	2977	2977	0.0132689
mouse_olfactory_bulb	10	Mesdc2	0	1.75482	1	0.00920774	0.929562	2977	2977	0.0668915
mouse_olfactory_bulb	10	Mesp2								0.32013
mouse_olfactory_bulb	10	Mest	0	1000000000	1.64158e-13	0.16629	1.25695e-39	229	326	1.16836e-09
mouse_olfactory_bulb	10	Met	0	1000000000	0.666273	0.335129	0.311999	2111	1800	0.429086
mouse_olfactory_bulb	10	Metap1	136.904	3.38982	1	7.00115e-05	0.224582	2977	2977	0.9669
mouse_olfactory_bulb	10	Metap1d	69.8348	3.85909	1	0.0112064	0.410903	2977	2977	0.985056
mouse_olfactory_bulb	10	Metap2	0	1.18436	1	7.49708e-10	1	2906	2870	0.434542
mouse_olfactory_bulb	10	Metrn	56.3288	1000000000	1.42738e-11	0.059346	3.53049e-18	396	340	2.69396e-24
mouse_olfactory_bulb	10	Metrnl	0		1	0.0214206	0.898227	2977	2977	0.497501
mouse_olfactory_bulb	10	Mettl1								0.958897
mouse_olfactory_bulb	10	Mettl10	35.6584	33.4828	1	0.150085	0.649501	2977	2977	0.994329
mouse_olfactory_bulb	10	Mettl14	0	2.48675	1	0.0355731	0.406898	2977	2977	0.892995
mouse_olfactory_bulb	10	Mettl15	0		1	0.136041	0.568907	2977	2977	0.985542
mouse_olfactory_bulb	10	Mettl16	0	3.28082	1	0.0406295	1	2977	2977	0.538758
mouse_olfactory_bulb	10	Mettl17	0	2.70645	0.424481	0.00102678	0.272472	2977	2977	0.625447
mouse_olfactory_bulb	10	Mettl18	0		1	0.130592	1	2977	2977	0.872092
mouse_olfactory_bulb	10	Mettl2								0.555857
mouse_olfactory_bulb	10	Mettl20								0.101548
mouse_olfactory_bulb	10	Mettl21a	0	2.40599	1	0.316614	0.174439	2977	2977	0.968023
mouse_olfactory_bulb	10	Mettl21c
mouse_olfactory_bulb	10	Mettl21d	53.246	27.4091	1	0.00459417	0.000410147	2397	1875	0.132013
mouse_olfactory_bulb	10	Mettl22	0	1.03583	1	0.00715779	2.66886e-11	2010	1967	0.446332
mouse_olfactory_bulb	10	Mettl23	0	1.58131	0.641685	2.5062e-05	0.649501	2977	2977	0.0726483
mouse_olfactory_bulb	10	Mettl24								0.190521
mouse_olfactory_bulb	10	Mettl25	0	1.55363	1	6.50628e-05	0.142108	2977	2977	0.58233
mouse_olfactory_bulb	10	Mettl3	0	1000000000	1	0.00772858	0.0206221	1827	1470	0.936424
mouse_olfactory_bulb	10	Mettl4	0			0.332247	1	2977	2977	0.994616
mouse_olfactory_bulb	10	Mettl5	13.8716		1	0.00108768	0.982106	2977	2977	0.969814
mouse_olfactory_bulb	10	Mettl6	0		1	0.0205683	1	2977	2977	0.969723
mouse_olfactory_bulb	10	Mettl7a1	0	44.4545	1	0.394607	0.929562	2977	2977	0.00895977
mouse_olfactory_bulb	10	Mettl7a2	0	1000000000	1	0.394607	1	2801	2818	0.0320083
mouse_olfactory_bulb	10	Mettl7a3
mouse_olfactory_bulb	10	Mettl8								0.831721
mouse_olfactory_bulb	10	Mettl9	118.184	2.58166	1	2.02411e-07	1	2977	2977	0.994616
mouse_olfactory_bulb	10	Mex3a	0	2.52858	1	0.256548	0.908065	2977	2977	0.939657
mouse_olfactory_bulb	10	Mex3b	0	15.6667	0.582591	0.000594033	0.16398	2977	2977	0.630095
mouse_olfactory_bulb	10	Mex3c	61.2773	1.77932	1	4.39307e-06	0.620057	2977	2977	0.958897
mouse_olfactory_bulb	10	Mex3d	29.6599	1.50627	1	0.0543054	0.421358	2977	2977	0.936424
mouse_olfactory_bulb	10	Mfap1a	0	1.42014	1	0.0208707	0.163279	2977	2977	0.994616
mouse_olfactory_bulb	10	Mfap1b	0	3.77555	1	0.0750577	1	2977	2977	0.985542
mouse_olfactory_bulb	10	Mfap2	0		1	0.227855	0.143112	2977	2977	0.968023
mouse_olfactory_bulb	10	Mfap3	2.82836	2.19285	1	0.003132	0.521665	2977	2977	0.21839
mouse_olfactory_bulb	10	Mfap3l	29.5243	1000000000	2.24868e-10	0.192661	5.99661e-21	417	402	3.24912e-10
mouse_olfactory_bulb	10	Mfap4								0.0417437
mouse_olfactory_bulb	10	Mfap5								0.0793999
mouse_olfactory_bulb	10	Mff	60.1063	3.52899	1	1.13787e-10	1	2797	2817	0.931435
mouse_olfactory_bulb	10	Mfge8	0	39.6504	1	0.0218354	1	2977	2977	0.00112156
mouse_olfactory_bulb	10	Mfhas1	0	3.08497	1	0.282091	0.516617	909	2383	0.0142673
mouse_olfactory_bulb	10	Mfi2
mouse_olfactory_bulb	10	Mfn1	131.244	5.32111	1	0.0311739	0.000955474	2977	2977	1.46113e-07
mouse_olfactory_bulb	10	Mfn2	7.16168	2.64964	1	0.000108938	1	2977	2977	0.175202
mouse_olfactory_bulb	10	Mfng	0		1	0.322511	0.229707	2977	2977	0.681364
mouse_olfactory_bulb	10	Mfsd1	49.4336	4998.98	1	0.0118898	0.929562	2760	2497	0.601821
mouse_olfactory_bulb	10	Mfsd10	51.4468	33.965	1	0.108382	0.982106	2977	2977	0.909695
mouse_olfactory_bulb	10	Mfsd11	0	1000000000	1	0.0227431	0.930699	2416	1972	0.864198
mouse_olfactory_bulb	10	Mfsd12
mouse_olfactory_bulb	10	Mfsd2a	159.835	12.2979	0.0495226	0.312438	0.0950658	2977	2977	3.92582e-07
mouse_olfactory_bulb	10	Mfsd2b								0.116421
mouse_olfactory_bulb	10	Mfsd3								0.278265
mouse_olfactory_bulb	10	Mfsd4	0		1	0.191405	0.126299	2977	2977	0.718277
mouse_olfactory_bulb	10	Mfsd5	151.16	2.04321	1	0.000712011	0.551614	2977	2977	0.791805
mouse_olfactory_bulb	10	Mfsd6	82.2771	191.308	0.0528713	0.0615134	0.000297697	1851	1185	0.00272025
mouse_olfactory_bulb	10	Mfsd7a								0.381244
mouse_olfactory_bulb	10	Mfsd7b	0	7.94454	1	0.0231586	1	2977	2977	0.606681
mouse_olfactory_bulb	10	Mfsd7c								0.36989
mouse_olfactory_bulb	10	Mfsd8	0	8.98004	1	0.00252157	0.895304	2977	2977	0.895752
mouse_olfactory_bulb	10	Mfsd9								0.846961
mouse_olfactory_bulb	10	Mga	86.7939	1.12947	1	0.000107284	1	2977	2977	0.960447
mouse_olfactory_bulb	10	Mgam	0		1	0.000236104	0.0526839	2977	2977	0.345329
mouse_olfactory_bulb	10	Mgarp
mouse_olfactory_bulb	10	Mgat1	25.9526	11.5945	1	0.0297514	0.577378	2977	2977	0.00343129
mouse_olfactory_bulb	10	Mgat2	0	6.86164	0.924461	0.14929	0.982106	2977	2977	0.000336878
mouse_olfactory_bulb	10	Mgat3	78.2638	10.2613	0.400997	0.00148008	0.484188	2977	2977	0.0104777
mouse_olfactory_bulb	10	Mgat4a	0	1.15703	1	0.000340255	0.458776	2977	2977	0.432974
mouse_olfactory_bulb	10	Mgat4b	0	1.5355	1	3.73256e-05	1	2977	2977	0.919689
mouse_olfactory_bulb	10	Mgat4c	35.2959	3.87805	1	0.316661	0.930699	2977	2977	0.10482
mouse_olfactory_bulb	10	Mgat5	0							0.0845544
mouse_olfactory_bulb	10	Mgat5b	4.62802	3.41696	1	8.12535e-05	0.516617	2977	2977	0.829462
mouse_olfactory_bulb	10	Mgea5	1.9e+11	77.125	1	3.30193e-11	0.620057	2238	2003	0.534339
mouse_olfactory_bulb	10	Mgll	179.982	18.305	0.000166336	0.146205	4.94495e-07	1433	1028	1.83131e-12
mouse_olfactory_bulb	10	Mgme1	0	2.32447	1	0.129256	0.993422	2977	2977	0.863513
mouse_olfactory_bulb	10	Mgmt								0.0417437
mouse_olfactory_bulb	10	Mgp	0	2498.99	0.00284139	0.376963	0.000297697	1802	1129	2.65136e-08
mouse_olfactory_bulb	10	Mgrn1	58.6982	1.33973	1	5.05601e-10	0.983727	2872	2792	0.939489
mouse_olfactory_bulb	10	Mgst1	37.3377	184.185	0.000185225	0.365859	0.115993	2131	1459	2.47632e-11
mouse_olfactory_bulb	10	Mgst2
mouse_olfactory_bulb	10	Mgst3	0.658656	3.31034	1	2.26274e-05	0.424674	2977	2977	0.936424
mouse_olfactory_bulb	10	Mia	12.2143		0.268709	0.375042	0.444265	569	2113	0.00264006
mouse_olfactory_bulb	10	Mia3	0	1.75634	1	1.94138e-06	0.64479	2977	2977	0.958897
mouse_olfactory_bulb	10	Miat	11.4703	2.43171	1	0.0751659	1	2977	2977	0.100525
mouse_olfactory_bulb	10	Mib1	94.0462							0.0501214
mouse_olfactory_bulb	10	Mib2	0	17.9394	1	6.94389e-05	0.0981148	2977	2977	0.0382169
mouse_olfactory_bulb	10	Mical1	0	6.35294	1	0.187165	0.34754	2977	2977	0.0542678
mouse_olfactory_bulb	10	Mical2	17.3791	34.7143	1	2.54207e-05	1	2977	2977	0.670921
mouse_olfactory_bulb	10	Mical3	34.0552	1.28415	1	0.00393448	0.786299	2977	2977	0.938111
mouse_olfactory_bulb	10	Micalcl								0.102726
mouse_olfactory_bulb	10	Micall1	0	13.2045	1	0.000672274	1	2977	2977	0.901476
mouse_olfactory_bulb	10	Micall2								0.0244084
mouse_olfactory_bulb	10	Micu1	112.187	177.571	1	5.57277e-08	0.00481963	2977	2977	0.0178143
mouse_olfactory_bulb	10	Micu2	0	127.205	1	0.0993629	1	2977	2977	0.618841
mouse_olfactory_bulb	10	Micu3	0	1.35405	1	2.01541e-10	0.438538	2723	2477	0.283248
mouse_olfactory_bulb	10	Mid1	0							0.585372
mouse_olfactory_bulb	10	Mid1ip1	121.967	332.333	2.58937e-07	0.187542	0.00032961	1269	898	8.44243e-15
mouse_olfactory_bulb	10	Mid2	69.8852	1.09732	1	0.0259695	1	2977	2977	0.835625
mouse_olfactory_bulb	10	Midn	0	1.52525	1	5.08036e-08	0.651558	2977	2977	0.969723
mouse_olfactory_bulb	10	Mien1	0	7.33333	1	1.35614e-09	0.982106	2977	2977	0.787357
mouse_olfactory_bulb	10	Mier1	0	1.22618	1	0.0217067	0.982106	2977	2977	0.370705
mouse_olfactory_bulb	10	Mier2	0	5.78426	1	7.45614e-07	0.451558	2977	2977	0.590019
mouse_olfactory_bulb	10	Mier3	14.3196	1.82167	1	0.0398749	0.820637	2977	2977	0.994616
mouse_olfactory_bulb	10	Mif	0	3.40141	1	6.23986e-10	0.390588	2828	2677	0.351231
mouse_olfactory_bulb	10	Mif4gd	0	415.666	1	0.060217	0.686073	2977	2977	0.964179
mouse_olfactory_bulb	10	Miip	0	1.12044	1	0.0174697	1	2977	2977	0.958897
mouse_olfactory_bulb	10	Milr1								0.892818
mouse_olfactory_bulb	10	Mina
mouse_olfactory_bulb	10	Mink1	271.637	15.835	1	3.83443e-06	0.221732	2977	2977	0.344705
mouse_olfactory_bulb	10	Minos1	98.6051	2.63108	1	1.2547e-07	0.620057	2977	2977	0.01576
mouse_olfactory_bulb	10	Minpp1	0	4.98802	1	0.000236899	0.16398	2977	2977	0.50374
mouse_olfactory_bulb	10	Mios	0	1.0517	1	0.19416	0.225552	2977	2977	0.983075
mouse_olfactory_bulb	10	Mip
mouse_olfactory_bulb	10	Mipep	52.6018	2.25733	0.191423	0.359336	1	2977	2977	0.0175276
mouse_olfactory_bulb	10	Mipol1								0.203043
mouse_olfactory_bulb	10	Mir124a-2
mouse_olfactory_bulb	10	Mir129-1
mouse_olfactory_bulb	10	Mir135a-2
mouse_olfactory_bulb	10	Mir143hg								0.279294
mouse_olfactory_bulb	10	Mir17hg								0.551081
mouse_olfactory_bulb	10	Mir181b-1
mouse_olfactory_bulb	10	Mir187
mouse_olfactory_bulb	10	Mir1894								0.475591
mouse_olfactory_bulb	10	Mir1907
mouse_olfactory_bulb	10	Mir1931
mouse_olfactory_bulb	10	Mir1949
mouse_olfactory_bulb	10	Mir1955
mouse_olfactory_bulb	10	Mir1983
mouse_olfactory_bulb	10	Mir207
mouse_olfactory_bulb	10	Mir22hg								0.778983
mouse_olfactory_bulb	10	Mir29b-1
mouse_olfactory_bulb	10	Mir300
mouse_olfactory_bulb	10	Mir3064
mouse_olfactory_bulb	10	Mir3074-1
mouse_olfactory_bulb	10	Mir3083
mouse_olfactory_bulb	10	Mir3091								0.464021
mouse_olfactory_bulb	10	Mir324
mouse_olfactory_bulb	10	Mir335
mouse_olfactory_bulb	10	Mir350
mouse_olfactory_bulb	10	Mir384
mouse_olfactory_bulb	10	Mir3967
mouse_olfactory_bulb	10	Mir425
mouse_olfactory_bulb	10	Mir4660
mouse_olfactory_bulb	10	Mir466i
mouse_olfactory_bulb	10	Mir495
mouse_olfactory_bulb	10	Mir5119
mouse_olfactory_bulb	10	Mir568								0.0708936
mouse_olfactory_bulb	10	Mir592
mouse_olfactory_bulb	10	Mir667
mouse_olfactory_bulb	10	Mir670
mouse_olfactory_bulb	10	Mir677
mouse_olfactory_bulb	10	Mir682	9405.58	191.308	1	1.07012e-05	2.13499e-05	1835	1393	2.5657e-05
mouse_olfactory_bulb	10	Mir684-1	578.705	2.85208	1	6.82998e-15	0.932171	1935	2550	0.876906
mouse_olfactory_bulb	10	Mir684-2	56.8442	9.72961	1	0.0301384	0.962152	2977	2977	0.969814
mouse_olfactory_bulb	10	Mir690
mouse_olfactory_bulb	10	Mir692-1								0.770083
mouse_olfactory_bulb	10	Mir703	140.148	1.42014	1	0	1	1428	2800	0.973222
mouse_olfactory_bulb	10	Mir9-1
mouse_olfactory_bulb	10	Mir9-3
mouse_olfactory_bulb	10	Mirg	0	237.095	1	0.0125243	0.687395	2977	2977	0.994329
mouse_olfactory_bulb	10	Mirlet7a-1
mouse_olfactory_bulb	10	Mirlet7b	0	1.23514	1	0.252935	1	2977	2977	0.979037
mouse_olfactory_bulb	10	Mirlet7c-2
mouse_olfactory_bulb	10	Mirlet7d
mouse_olfactory_bulb	10	Mirlet7f-1								0.378721
mouse_olfactory_bulb	10	Mis12	87.533		1	0.00589414	0.518908	2977	2977	0.545381
mouse_olfactory_bulb	10	Mis18a	0	1.94118	1	1.25736e-05	0.241908	2977	2977	0.727876
mouse_olfactory_bulb	10	Mis18bp1								0.754208
mouse_olfactory_bulb	10	Mitd1	0	23.3902	1	0.335341	0.223068	2977	2977	0.722901
mouse_olfactory_bulb	10	Mitf	0	1000000000	1.04678e-08	0.201635	2.22763e-09	621	505	7.80754e-13
mouse_olfactory_bulb	10	Mki67								0.360933
mouse_olfactory_bulb	10	Mki67ip	0	1.54972	1	0.00164229	0.982106	2977	2977	0.936424
mouse_olfactory_bulb	10	Mkks	0	7.81834	1	1.40898e-06	0.962554	2977	2977	0.985542
mouse_olfactory_bulb	10	Mkl1	145.963	4998.98	1.51576e-06	3.05733e-09	0.000548932	876	643	0.0018586
mouse_olfactory_bulb	10	Mkl2	0	1000000000	2.12725e-09	1.09848e-12	7.20326e-08	358	318	1.46557e-07
mouse_olfactory_bulb	10	Mkln1	115.039	6.61035	1	0.107718	0.146769	2977	2977	0.21839
mouse_olfactory_bulb	10	Mknk1	82.7478	1.0024	1	0.0634416	0.453029	2977	2977	0.938761
mouse_olfactory_bulb	10	Mknk2	0	5.13497	1	0.00402028	0.122852	2977	2977	0.930699
mouse_olfactory_bulb	10	Mkrn1	0	2.81971	1	1.65925e-07	0.226111	2977	2977	0.252606
mouse_olfactory_bulb	10	Mkrn2	0	18.7628	1	0.00643854	0.682499	2977	2977	0.316692
mouse_olfactory_bulb	10	Mkrn3	188.751	8.25926	1	0.0197641	0.994851	2977	2977	0.80747
mouse_olfactory_bulb	10	Mks1								0.729177
mouse_olfactory_bulb	10	Mkx	152.211		1	0.348429	0.775798	2977	2977	0.516243
mouse_olfactory_bulb	10	Mlc1	0	14.9236	0.658546	0.0190659	0.0891317	2977	2977	8.40765e-12
mouse_olfactory_bulb	10	Mlec	3.14075	9.61571	0.208393	0.184368	0.929562	2977	2977	0.0023142
mouse_olfactory_bulb	10	Mlf1								0.914663
mouse_olfactory_bulb	10	Mlf1ip
mouse_olfactory_bulb	10	Mlf2	0	3.52489	0.0321632	0	0.366798	810	1448	0.0084228
mouse_olfactory_bulb	10	Mlh1	0	1.52781	1	0.00472622	0.608173	2977	2977	0.958897
mouse_olfactory_bulb	10	Mlh3	130.667	2.92773	1	0.0299089	0.929562	2977	2977	0.909695
mouse_olfactory_bulb	10	Mlip	116.522	356.143	0.0215906	0.272823	0.00031542	1982	1222	7.37506e-06
mouse_olfactory_bulb	10	Mlkl								0.245842
mouse_olfactory_bulb	10	Mll1	71.6778	1.13767	0.0389001	1.15662e-07	0.426635	2977	2977	0.234664
mouse_olfactory_bulb	10	Mll2	72.0612	39.3226	1	1.64949e-06	0.686072	2977	2977	0.958897
mouse_olfactory_bulb	10	Mll3	97.2913	1.76243	0.520861	2.23573e-05	1	2977	2977	0.648649
mouse_olfactory_bulb	10	Mll5	97.3171	49	1	0.0102279	0.429176	2977	2977	0.345667
mouse_olfactory_bulb	10	Mllt1	26.4848	2.55872	1	1.63074e-08	0.394477	2977	2977	0.123167
mouse_olfactory_bulb	10	Mllt10	0	11.6904	1	0.000971046	0.624462	2977	2977	0.990033
mouse_olfactory_bulb	10	Mllt11	0	20.5517	0.0451975	1.40593e-12	0.8572	1621	1446	0.386417
mouse_olfactory_bulb	10	Mllt3	0	1.66951	1	0.0314847	0.820637	2977	2977	0.900586
mouse_olfactory_bulb	10	Mllt4	4.39894	3.74834	1	0.000792891	1	2977	2977	0.59006
mouse_olfactory_bulb	10	Mllt6	40.7963	1.86041	1	0.000147339	1	2977	2977	0.44719
mouse_olfactory_bulb	10	Mlph
mouse_olfactory_bulb	10	Mlst8	2.96539	1.46792	1	0.00372819	1	2977	2977	0.553636
mouse_olfactory_bulb	10	Mlx	6.79535	1.47036	1	0.000903264	1	2977	2977	0.817535
mouse_olfactory_bulb	10	Mlxip	0	1.63713	1	0.0683732	0.8572	2977	2977	0.985056
mouse_olfactory_bulb	10	Mlxipl								0.786159
mouse_olfactory_bulb	10	Mlycd	0	6.86164	1	1.98485e-05	0.471264	2977	2977	0.738542
mouse_olfactory_bulb	10	Mmaa	51.34	1.22816	1	0.00247479	0.528513	2977	2977	0.958897
mouse_olfactory_bulb	10	Mmab	0	9.35197	1	0.0248471	0.820637	2977	2977	0.964568
mouse_olfactory_bulb	10	Mmachc	0	9.77586	0.811817	0.394607	0.346021	2977	2977	0.166836
mouse_olfactory_bulb	10	Mmadhc	61.4218	5.17284	1	2.18084e-05	0.10629	2977	2977	0.960447
mouse_olfactory_bulb	10	Mmd	86.2814	8.96016	1	3.91544e-07	0.159338	2977	2977	0.87321
mouse_olfactory_bulb	10	Mmd2	297.585	1000000000	1.16598e-13	0.272082	4.29562e-43	205	358	5.47989e-25
mouse_olfactory_bulb	10	Mme								0.0262654
mouse_olfactory_bulb	10	Mmel1								0.641699
mouse_olfactory_bulb	10	Mmgt1	89.3669	2.82263	1	0.0149839	1	2977	2977	0.000926176
mouse_olfactory_bulb	10	Mmgt2	0		1	0.00877002	0.172983	2977	2977	0.994616
mouse_olfactory_bulb	10	Mmp11								0.721413
mouse_olfactory_bulb	10	Mmp13								0.154862
mouse_olfactory_bulb	10	Mmp14	0		1	0.394607	0.939874	2977	2977	0.0343131
mouse_olfactory_bulb	10	Mmp15	51.4552	13.5349	0.0793537	0.19416	0.0187474	2977	2977	2.71404e-07
mouse_olfactory_bulb	10	Mmp16	91.385		1	0.0488666	0.961133	2977	2977	0.985637
mouse_olfactory_bulb	10	Mmp17	0	1000000000	0.0185888	0.2939	0.243239	1842	1497	0.672645
mouse_olfactory_bulb	10	Mmp19	0		1	0.353189	0.603207	2977	2977	0.48783
mouse_olfactory_bulb	10	Mmp2								0.200382
mouse_olfactory_bulb	10	Mmp23								0.735277
mouse_olfactory_bulb	10	Mmp24	0	12.8504	1	0.136158	1	2977	2977	0.938111
mouse_olfactory_bulb	10	Mmp28
mouse_olfactory_bulb	10	Mmp9								0.230061
mouse_olfactory_bulb	10	Mmrn2	0		1	0.00133742	0.821987	2977	2977	0.0254904
mouse_olfactory_bulb	10	Mms19	31.8699	2.27654	1	1.11982e-05	1	2977	2977	0.113947
mouse_olfactory_bulb	10	Mms22l								0.193483
mouse_olfactory_bulb	10	Mn1	3.82911	6.66871	1	0.131017	0.0111895	2977	2977	0.958897
mouse_olfactory_bulb	10	Mnat1	0	20.8341	0.575699	0.000283881	0.00761968	2977	2977	0.994616
mouse_olfactory_bulb	10	Mnd1	0		1	2.24952e-06	4.7391e-06	2396	2411	0.536171
mouse_olfactory_bulb	10	Mnda								0.0538488
mouse_olfactory_bulb	10	Mndal								0.0176639
mouse_olfactory_bulb	10	Mnf1	147.172	91.5926	1	7.11554e-06	0.086778	2977	2977	0.456024
mouse_olfactory_bulb	10	Mns1								0.189621
mouse_olfactory_bulb	10	Mnt	0	1.02675	1	0.000800371	1	2977	2977	0.936424
mouse_olfactory_bulb	10	Mob1a	11.6613							0.0550094
mouse_olfactory_bulb	10	Mob1b	0							0.0379641
mouse_olfactory_bulb	10	Mob2	49.153	2.27011	1	0.00582854	0.752409	2977	2977	0.960447
mouse_olfactory_bulb	10	Mob3a								0.638317
mouse_olfactory_bulb	10	Mob3b	0	13.6628	1	0.25156	0.212826	2977	2977	0.983952
mouse_olfactory_bulb	10	Mob3c	0		1	0.0709234	0.383391	2977	2977	0.689737
mouse_olfactory_bulb	10	Mob4	0	1.40964	1	2.8084e-07	1	2977	2977	0.995862
mouse_olfactory_bulb	10	Mobp	23.9667	28.5858	1	0.0119128	0.985949	2977	2977	0.871328
mouse_olfactory_bulb	10	Mocos	0		1	0.018921	0.982106	2977	2977	0.932419
mouse_olfactory_bulb	10	Mocs1	2.85		1	0.344962	0.498545	1350	2900	0.73002
mouse_olfactory_bulb	10	Mocs2	196.126	9.91703	0.0881738	0.0787113	0.146117	2977	2977	0.000110217
mouse_olfactory_bulb	10	Mocs3	0		1	0.108721	0.0894486	2977	2977	0.983952
mouse_olfactory_bulb	10	Mog	0	4.91716	1	0.00019011	0.0804582	2977	2977	0.326728
mouse_olfactory_bulb	10	Mogat1								0.200382
mouse_olfactory_bulb	10	Mogs	2.24832	2.47705	1	0.00732113	1	2977	2977	0.770083
mouse_olfactory_bulb	10	Mon1a	66.079	14.5763	1	0.000561376	1	2977	2977	0.930699
mouse_olfactory_bulb	10	Mon1b	0	13.881	1	0.121999	0.307105	2977	2977	0.196856
mouse_olfactory_bulb	10	Mon2	0	2.80518	1	0.000637439	0.0878704	2977	2977	0.994616
mouse_olfactory_bulb	10	Morc2a	134.168	36.594	0.00848884	3.09473e-06	0.000652573	2977	2977	0.0121795
mouse_olfactory_bulb	10	Morc2b								0.702012
mouse_olfactory_bulb	10	Morc3	0	1.59875	1	0.00963193	0.558237	2977	2977	0.819984
mouse_olfactory_bulb	10	Morc4	0	1.37304	1	0.0183563	0.248016	2977	2977	0.818387
mouse_olfactory_bulb	10	Morf4l1	1.9e+11	2.7679	1	0	0.0105179	1012	2115	0.41397
mouse_olfactory_bulb	10	Morf4l2	0	3.83092	1	0	0.307105	1212	2496	0.994616
mouse_olfactory_bulb	10	Morn1	0		1	0.010942	0.00164476	2977	2977	0.968023
mouse_olfactory_bulb	10	Morn2	14.9183	13.7059	1	0.062309	1	2977	2977	0.717514
mouse_olfactory_bulb	10	Morn3
mouse_olfactory_bulb	10	Morn4	0	18.6078	1	0.0170098	0.266388	2977	2977	0.19967
mouse_olfactory_bulb	10	Morn5								0.0263023
mouse_olfactory_bulb	10	Mospd1	86.8012		1	0.268184	1	2977	2977	0.206609
mouse_olfactory_bulb	10	Mospd2	4.37733							0.300934
mouse_olfactory_bulb	10	Mospd3	0		1	0.394607	0.84353	2977	2977	0.579573
mouse_olfactory_bulb	10	Mospd4
mouse_olfactory_bulb	10	Mov10	0		1	0.102826	1	2977	2977	0.887168
mouse_olfactory_bulb	10	Moxd1	0		0.763279	6.85341e-05	0.000168733	2346	1823	0.0811434
mouse_olfactory_bulb	10	Moxd2
mouse_olfactory_bulb	10	Mpc1	0	1.15796	1	1.11956e-11	1	2771	2855	0.000843785
mouse_olfactory_bulb	10	Mpc2	42.9412	2.69549	1	4.501e-08	0.687395	2977	2977	0.0906946
mouse_olfactory_bulb	10	Mpdu1	0	1.75028	1	0.00791006	0.521665	2977	2977	0.438535
mouse_olfactory_bulb	10	Mpdz	39.5488	10.3122	1	0.0481926	0.191947	2977	2977	0.0434832
mouse_olfactory_bulb	10	Mpeg1	58.326	29.303	1	0.24676	1	2977	2977	0.00384237
mouse_olfactory_bulb	10	Mpg	0	2.20102	1	0.0405431	1	2977	2977	0.869637
mouse_olfactory_bulb	10	Mphosph10	64.545	17.3824	1	0.0263869	0.962152	2977	2977	0.985637
mouse_olfactory_bulb	10	Mphosph6	0	8.31099	1	0.049042	0.620057	2977	2977	0.968023
mouse_olfactory_bulb	10	Mphosph8	38.7954	1.40964	1	0.394607	0.8572	2977	2977	0.161078
mouse_olfactory_bulb	10	Mphosph9	0	5.64894	1	0.195806	0.486164	2977	2977	0.833633
mouse_olfactory_bulb	10	Mpi	129.015	6.59878	1	0.0901162	0.0245088	2977	2977	0.94745
mouse_olfactory_bulb	10	Mpl
mouse_olfactory_bulb	10	Mplkip	114.813	5.45995	1	0.00925698	1	2977	2977	0.609209
mouse_olfactory_bulb	10	Mpnd	145.825	1.15332	1	0.19467	0.235404	2977	2977	0.0131028
mouse_olfactory_bulb	10	Mpp1	716.406	1.54194	1	4.70646e-05	0.228103	2977	2977	0.994616
mouse_olfactory_bulb	10	Mpp2	41.1905	832.333	8.06988e-09	5.71759e-11	4.75039e-06	597	477	7.17845e-09
mouse_olfactory_bulb	10	Mpp3	213.569	10.3895	0.01266	8.68223e-05	0.560874	2977	2977	0.00111939
mouse_olfactory_bulb	10	Mpp4								0.15089
mouse_olfactory_bulb	10	Mpp5	0	42.4783	0.952109	0.189405	0.159338	2977	2977	0.00743257
mouse_olfactory_bulb	10	Mpp6	0	6.45156	4.54508e-06	0.31633	0.000556564	1858	1380	4.40475e-11
mouse_olfactory_bulb	10	Mpp7	211.806	5.25	1	0.0520218	1	2977	2977	0.922619
mouse_olfactory_bulb	10	Mppe1
mouse_olfactory_bulb	10	Mpped1	0	1.04499	4.74945e-05	0.00038221	0.588417	2299	1781	6.95084e-05
mouse_olfactory_bulb	10	Mpped2	46.4071	1.1561	1	5.75e-09	0.929562	2977	2977	0.00159177
mouse_olfactory_bulb	10	Mprip	19.0254	101.041	1	7.32909e-11	0.243239	2129	1739	0.217667
mouse_olfactory_bulb	10	Mpst	0	1.49875	1	0.024639	0.134138	2977	2977	0.864198
mouse_olfactory_bulb	10	Mpv17								0.0863859
mouse_olfactory_bulb	10	Mpv17l	91.5838	1.84252	1	0.15333	0.785646	2977	2977	0.0777067
mouse_olfactory_bulb	10	Mpv17l2	13.6921	6.65697	1	0.0169628	0.540341	2977	2977	0.0137697
mouse_olfactory_bulb	10	Mpz	0		0.00247659	0.351814	0.00152179	2977	2977	0.00207443
mouse_olfactory_bulb	10	Mpzl1	0	2.43171	1	0.0582032	0.982106	2977	2977	0.961493
mouse_olfactory_bulb	10	Mpzl2	0		0.61711	0.367589	0.00515175	2977	2977	0.00168326
mouse_olfactory_bulb	10	Mr1								0.296896
mouse_olfactory_bulb	10	Mrap								0.0693003
mouse_olfactory_bulb	10	Mrap2	0		1	0.391715	1	2977	2977	0.0175646
mouse_olfactory_bulb	10	Mras	50.943	6.50751	1	0.000310557	0.268524	2977	2977	0.913596
mouse_olfactory_bulb	10	Mrc1	0	1000000000	0.391029	0.383383	0.719215	2300	2204	0.00018009
mouse_olfactory_bulb	10	Mrc2	279.26	249	0.000662035	0.0262615	0.135005	1913	1265	2.51753e-05
mouse_olfactory_bulb	10	Mre11a	0		1	0.127041	1	2977	2977	0.928623
mouse_olfactory_bulb	10	Mreg	0	31.0513	1	0.332763	1	2977	2977	0.0741858
mouse_olfactory_bulb	10	Mrfap1	1.9e+11	1.23214	1	9.1526e-16	1	1951	2811	0.995651
mouse_olfactory_bulb	10	Mrgbp								0.312238
mouse_olfactory_bulb	10	Mrgpre								0.211828
mouse_olfactory_bulb	10	Mrgprf								0.051956
mouse_olfactory_bulb	10	Mri1	0		1	0.00712967	0.912031	2977	2977	0.994616
mouse_olfactory_bulb	10	Mrm1								0.664527
mouse_olfactory_bulb	10	Mro	0	1.3855	1	0.376206	0.203744	2977	2977	0.0209357
mouse_olfactory_bulb	10	Mroh1	19.4308	15.129	1	0.0150979	1	2977	2977	0.0427761
mouse_olfactory_bulb	10	Mroh5
mouse_olfactory_bulb	10	Mroh7
mouse_olfactory_bulb	10	Mroh8								0.647687
mouse_olfactory_bulb	10	Mrp63	37.0064	1.96912	1	0.000445279	1	2977	2977	0.66322
mouse_olfactory_bulb	10	Mrpl1	0	8.56023	1	0.0274475	0.0624625	2977	2977	0.900627
mouse_olfactory_bulb	10	Mrpl10	0	51.0833	1	0.272509	1	2977	2977	0.175607
mouse_olfactory_bulb	10	Mrpl11	0	1.88684	1	1.67665e-06	0.645868	2977	2977	0.983952
mouse_olfactory_bulb	10	Mrpl12	0	5.49351	1	8.80237e-09	0.372056	2977	2977	0.813539
mouse_olfactory_bulb	10	Mrpl13	0	10.7925	1	0.0017614	0.432508	2977	2977	0.854393
mouse_olfactory_bulb	10	Mrpl14	13.9878	1.64831	1	0.000650197	1	2977	2977	0.571727
mouse_olfactory_bulb	10	Mrpl15	62.3641	115.279	1	0.000155484	1	2977	2977	0.985542
mouse_olfactory_bulb	10	Mrpl16	0	6.91139	1	0.00500709	0.309508	2977	2977	0.983952
mouse_olfactory_bulb	10	Mrpl17	49.9273	2.11721	1	0.0141317	1	2977	2977	0.703683
mouse_olfactory_bulb	10	Mrpl18	0	1.33209	1	5.95365e-05	0.723255	2977	2977	0.719768
mouse_olfactory_bulb	10	Mrpl19	0	41.735	1	0.000793711	0.521665	2977	2977	0.533324
mouse_olfactory_bulb	10	Mrpl2	121.638	1.60417	1	0.0860772	0.514997	2977	2977	0.900627
mouse_olfactory_bulb	10	Mrpl20	65.5918	2.23834	1	4.21463e-09	0.48459	2977	2977	0.960447
mouse_olfactory_bulb	10	Mrpl21	0		0.639406	0.0346043	0.000821574	2977	2977	0.900627
mouse_olfactory_bulb	10	Mrpl22	40.6896	1.36183	1	4.47376e-05	0.548173	2977	2977	0.480573
mouse_olfactory_bulb	10	Mrpl23	0	1.32126	1	0.000610746	0.752409	2977	2977	0.921281
mouse_olfactory_bulb	10	Mrpl24	0			0.00391573	0.326308	2977	2977	0.994616
mouse_olfactory_bulb	10	Mrpl27	0	11.3457	1	0.00444923	0.248016	2977	2977	0.930699
mouse_olfactory_bulb	10	Mrpl28	0	2.30033	1	1.39794e-06	1	2977	2977	0.817535
mouse_olfactory_bulb	10	Mrpl3	2.629	6.94913	0.00226327	1.47467e-10	0.0319642	1535	1196	3.37624e-06
mouse_olfactory_bulb	10	Mrpl30	69.5208	7.92857	1	3.81068e-07	1	2977	2977	0.994181
mouse_olfactory_bulb	10	Mrpl32	0	4.14933	1	3.96611e-05	0.682499	2977	2977	0.425358
mouse_olfactory_bulb	10	Mrpl33	0	1.27583	1	0.00114904	0.962152	2977	2977	0.00920497
mouse_olfactory_bulb	10	Mrpl34	0	2.98406	1	0.0114153	0.616201	2977	2977	0.185098
mouse_olfactory_bulb	10	Mrpl35	0	8.00901	1	4.12354e-05	0.272472	2977	2977	0.900627
mouse_olfactory_bulb	10	Mrpl36	43.6417	3.58295	1	0.0108983	0.395377	2977	2977	0.747846
mouse_olfactory_bulb	10	Mrpl37	121.605	1.34082	1	0.000510328	1	2977	2977	0.983952
mouse_olfactory_bulb	10	Mrpl38	0	9.04016	1	5.17349e-06	0.895304	2977	2977	0.880859
mouse_olfactory_bulb	10	Mrpl39	0	4.44662	1	0.00392355	0.752736	2977	2977	0.994827
mouse_olfactory_bulb	10	Mrpl4	0	3.88281	1	3.66339e-07	0.250766	2977	2977	0.101054
mouse_olfactory_bulb	10	Mrpl40	33.1404	1000000000	1	8.56473e-07	1	2218	1883	0.475983
mouse_olfactory_bulb	10	Mrpl41	95.3823	1.41663	1	3.29344e-05	0.591972	2977	2977	0.651473
mouse_olfactory_bulb	10	Mrpl42	0	1.37417	1	0.00115624	0.410455	2977	2977	0.00145119
mouse_olfactory_bulb	10	Mrpl43	0	24.3807	1	0.000860014	1	2977	2977	0.941435
mouse_olfactory_bulb	10	Mrpl44	0	8.02527	1	0.00549378	0.588991	2977	2977	0.976615
mouse_olfactory_bulb	10	Mrpl45	0	4.20833	1	0.000129046	0.820637	2977	2977	0.835174
mouse_olfactory_bulb	10	Mrpl46	38.4329	3.20168	1	8.11012e-05	0.895177	2977	2977	0.726576
mouse_olfactory_bulb	10	Mrpl47	83.8919	58.5238	1	0.0327803	0.89598	2977	2977	0.936424
mouse_olfactory_bulb	10	Mrpl48	0	1.26757	0.669959	2.60379e-06	0.680512	2977	2977	0.103723
mouse_olfactory_bulb	10	Mrpl49	34.5208	11.0482	1	0.000322084	0.0765713	2977	2977	0.969814
mouse_olfactory_bulb	10	Mrpl50	17.191	1.39464	1	3.68337e-05	0.750836	2977	2977	0.921464
mouse_olfactory_bulb	10	Mrpl51	0	10.236	1	0.00146311	0.964059	2977	2977	0.624571
mouse_olfactory_bulb	10	Mrpl52	0	2.36247	1	0.022523	0.424198	2977	2977	0.406623
mouse_olfactory_bulb	10	Mrpl53	0	9.14199	1	6.32785e-09	0.240487	2977	2977	0.351231
mouse_olfactory_bulb	10	Mrpl54	108.036	1.06612	1	0.0194049	0.197813	2977	2977	0.170029
mouse_olfactory_bulb	10	Mrpl55	0	2.24465	1	6.71779e-05	1	2977	2977	0.985542
mouse_olfactory_bulb	10	Mrpl9	0	19.2429	1	0.175132	1	2977	2977	0.504296
mouse_olfactory_bulb	10	Mrps10	104.388	28.0698	1	0.00394898	0.821987	2977	2977	0.983952
mouse_olfactory_bulb	10	Mrps11	75.5981	31.4675	1	0.00211403	1	2977	2977	0.979037
mouse_olfactory_bulb	10	Mrps12	0	2.63901	1	5.97946e-06	0.309508	2977	2977	0.994616
mouse_olfactory_bulb	10	Mrps14	31.5696	2.02115	1	0.000944387	0.821987	2977	2977	0.000314337
mouse_olfactory_bulb	10	Mrps15	142.019	17.8679	1	0.00328889	0.929562	2977	2977	0.949243
mouse_olfactory_bulb	10	Mrps16	0	2.02663	1	0.000416401	0.929562	2977	2977	0.843413
mouse_olfactory_bulb	10	Mrps17	123.215	1.02675	1	0.000248462	0.218888	2977	2977	0.654439
mouse_olfactory_bulb	10	Mrps18a	0	1.34082	1	2.06021e-06	1	2977	2977	0.994616
mouse_olfactory_bulb	10	Mrps18b	0	1.3753	1	0.133222	0.895304	2977	2977	0.920525
mouse_olfactory_bulb	10	Mrps18c	5.25612	4.2356	1	0.000746717	1	2977	2977	0.997153
mouse_olfactory_bulb	10	Mrps2								0.11659
mouse_olfactory_bulb	10	Mrps21	79.6073	3.20521	1	1.48649e-05	1	2977	2977	0.927642
mouse_olfactory_bulb	10	Mrps22	0	22.1481	1	0.021477	0.0358063	2977	2977	0.995862
mouse_olfactory_bulb	10	Mrps23	192.576	3.50045	1	7.19602e-05	0.69617	2977	2977	0.909695
mouse_olfactory_bulb	10	Mrps24	55.1402	1.2686	1	2.42814e-05	0.929562	2977	2977	0.969814
mouse_olfactory_bulb	10	Mrps25	0	1.42483	1	0.000345853	0.720491	2977	2977	0.17313
mouse_olfactory_bulb	10	Mrps26	147.849	1000000000	1	1.48662e-06	0.345217	2977	2977	0.538758
mouse_olfactory_bulb	10	Mrps27	0	2.66838	1	0.000264005	0.8572	2977	2977	0.319509
mouse_olfactory_bulb	10	Mrps28	44.642	453.545	1	0.000253736	0.986595	2977	2977	0.297551
mouse_olfactory_bulb	10	Mrps30	75.7834	3.31406	0.630596	0.00324092	0.0218236	2977	2977	0.770083
mouse_olfactory_bulb	10	Mrps31	0	2.66569	1	0.00425576	1	2977	2977	0.958897
mouse_olfactory_bulb	10	Mrps33	50.1889	1.28519	1	2.41307e-10	0.752736	2838	2709	0.908115
mouse_olfactory_bulb	10	Mrps34	0	4.77367	1	1.06456e-05	1	2977	2977	0.962596
mouse_olfactory_bulb	10	Mrps35	41.8498	1.73523	1	0.0915029	1	2977	2977	0.960447
mouse_olfactory_bulb	10	Mrps36	93.2716	4.27983	1	0.0275276	1	2977	2977	0.0032951
mouse_olfactory_bulb	10	Mrps5	224.846	12.369	1	0.00319694	0.821987	2977	2977	0.983952
mouse_olfactory_bulb	10	Mrps6	15.2416	1.33209	0.0117521	3.18406e-05	0.505092	2977	2977	0.00135854
mouse_olfactory_bulb	10	Mrps7	225.4	6.57576	1	0.00557629	0.226111	2977	2977	0.622995
mouse_olfactory_bulb	10	Mrps9	0	16.8571	1	0.000244534	0.929562	2977	2977	0.789121
mouse_olfactory_bulb	10	Mrrf	0	7.30565	1	0.00192694	0.721141	2977	2977	0.664527
mouse_olfactory_bulb	10	Mrs2	129.463		1	0.33127	0.918778	2977	2977	0.541687
mouse_olfactory_bulb	10	Mrto4	0	1.02347	0.802536	2.11391e-05	1	2977	2977	0.0832613
mouse_olfactory_bulb	10	Mrvi1								0.221288
mouse_olfactory_bulb	10	Ms4a15	19.8646	83.7458	4.25571e-05	0.169457	0.000453512	1662	1079	5.3099e-08
mouse_olfactory_bulb	10	Ms4a4b
mouse_olfactory_bulb	10	Ms4a6b								0.328832
mouse_olfactory_bulb	10	Ms4a6c								0.00871945
mouse_olfactory_bulb	10	Ms4a6d								0.842539
mouse_olfactory_bulb	10	Ms4a7								0.0316385
mouse_olfactory_bulb	10	Msantd1								0.436781
mouse_olfactory_bulb	10	Msantd2	21.7732	2.12695	1	0.0739018	0.226111	2977	2977	0.171905
mouse_olfactory_bulb	10	Msantd3	35.6916	1.36072	1	0.047354	1	2977	2977	0.971787
mouse_olfactory_bulb	10	Msantd4	0	1.12404	0.288225	0.000365451	0.418138	2977	2977	0.061516
mouse_olfactory_bulb	10	Msc								0.787357
mouse_olfactory_bulb	10	Msh2	0	2.91543	1	0.0767175	0.682499	2977	2977	0.994616
mouse_olfactory_bulb	10	Msh3	47.2273	6.27802	1	0.0106674	0.929562	2977	2977	0.65073
mouse_olfactory_bulb	10	Msh5								0.739041
mouse_olfactory_bulb	10	Msh6	0	3.64684	1	0.00121178	1	2977	2977	0.179951
mouse_olfactory_bulb	10	Msi2	136.424	1000000000	1.16598e-13	0.0641671	4.27072e-16	317	310	2.65935e-25
mouse_olfactory_bulb	10	Msl1	0	3.40529	1	8.07729e-06	0.962152	2977	2977	0.960447
mouse_olfactory_bulb	10	Msl2	0	2.60231	1	1.5505e-05	0.983727	2977	2977	0.729676
mouse_olfactory_bulb	10	Msl3	25.1339	8.48767	1	0.144511	0.71958	2977	2977	0.94063
mouse_olfactory_bulb	10	Msl3l2	138.634	7.94454	1	0.128469	0.258615	2977	2977	0.994616
mouse_olfactory_bulb	10	Msln								0.118065
mouse_olfactory_bulb	10	Mslnl								0.0884372
mouse_olfactory_bulb	10	Msn	112.197	4998.98	0.0083931	0.371862	1.80565e-13	1071	985	0.000389947
mouse_olfactory_bulb	10	Msr1
mouse_olfactory_bulb	10	Msra	0	1.32775	1	1.77746e-07	0.553071	2977	2977	0.495973
mouse_olfactory_bulb	10	Msrb1	197.325	14.528	1	0.00412785	0.460888	2977	2977	0.572433
mouse_olfactory_bulb	10	Msrb2	0	6.27802	1	0.0773412	1	2977	2977	0.133406
mouse_olfactory_bulb	10	Msrb3	0		1	0.0540837	0.218904	2977	2977	0.427084
mouse_olfactory_bulb	10	Mss51								0.536171
mouse_olfactory_bulb	10	Mst1
mouse_olfactory_bulb	10	Mst1r
mouse_olfactory_bulb	10	Mstn
mouse_olfactory_bulb	10	Msto1								0.224976
mouse_olfactory_bulb	10	Msx1
mouse_olfactory_bulb	10	Msx2								0.0845544
mouse_olfactory_bulb	10	Msx3								0.0894151
mouse_olfactory_bulb	10	Mt1	56.705	1000000000	9.61253e-06	0.00147463	9.25237e-07	704	485	2.7772e-19
mouse_olfactory_bulb	10	Mt2	0	1000000000	8.71093e-10	0.0272853	3.20674e-08	558	425	2.27746e-24
mouse_olfactory_bulb	10	Mt3	130.375	25.178	0.237068	9.36133e-06	0.000252129	1727	1226	0.000142899
mouse_olfactory_bulb	10	Mta1	0	1.10261	1	6.83826e-06	1	2977	2977	0.87321
mouse_olfactory_bulb	10	Mta2	0	1.76855	1	2.54018e-07	1	2977	2977	0.0809153
mouse_olfactory_bulb	10	Mta3	0							0.714726
mouse_olfactory_bulb	10	Mtag2								0.602726
mouse_olfactory_bulb	10	Mtap	0	9.96491	1	0.0489774	1	2977	2977	0.348297
mouse_olfactory_bulb	10	Mtap7d3
mouse_olfactory_bulb	10	Mtbp								0.447989
mouse_olfactory_bulb	10	Mtch1	90.4518	2.73692	1	9.61823e-10	0.785646	2903	2799	0.860025
mouse_olfactory_bulb	10	Mtch2	36.0385	1.07727	1	0.000120047	1	2977	2977	0.274737
mouse_olfactory_bulb	10	Mtcp1	0	3.62535	1	0.0394907	0.898344	2977	2977	0.559956
mouse_olfactory_bulb	10	Mtdh	0	6.54148	0.0605005	6.56541e-05	0.820217	2977	2977	0.930699
mouse_olfactory_bulb	10	Mterf	0		1	0.00273778	0.146748	2977	2977	0.873172
mouse_olfactory_bulb	10	Mterfd1	0	1.22816	1	0.0048467	1	2977	2977	0.888121
mouse_olfactory_bulb	10	Mterfd2	143.598	7.11688	1	0.0201694	0.218888	2977	2977	0.797554
mouse_olfactory_bulb	10	Mterfd3	0	2.11526	1	0.0990232	1	2977	2977	0.985542
mouse_olfactory_bulb	10	Mtf1	83.1486	1.32666	1	0.00271402	1	2977	2977	0.930699
mouse_olfactory_bulb	10	Mtf2	172.876	1000000000	0.820468	1.15339e-05	0.00694864	2977	2977	0.0909263
mouse_olfactory_bulb	10	Mtfmt	214.342	1.24115	1	0.00187504	0.574594	2977	2977	0.969814
mouse_olfactory_bulb	10	Mtfp1	0	1000000000	0.00303714	7.00974e-14	0.0342245	656	610	0.000102171
mouse_olfactory_bulb	10	Mtfr1	0	51.0833	1	0.394607	1	2977	2977	0.00411406
mouse_olfactory_bulb	10	Mtfr1l	0	2.35345	1	4.6821e-06	0.508684	2977	2977	0.680535
mouse_olfactory_bulb	10	Mtfr2								0.466188
mouse_olfactory_bulb	10	Mtg1	4.41627	20.4592	1	0.282276	0.161227	2977	2977	0.994616
mouse_olfactory_bulb	10	Mthfd1	56.7952	1.57467	1	0.000520106	0.484188	2977	2977	0.983952
mouse_olfactory_bulb	10	Mthfd1l	0		1	0.0324155	0.214432	2977	2977	0.994616
mouse_olfactory_bulb	10	Mthfd2	0	23.3902	1	0.115834	1	2977	2977	0.758493
mouse_olfactory_bulb	10	Mthfd2l	0		1	0.0958475	1	2977	2977	0.767344
mouse_olfactory_bulb	10	Mthfr	0	7	1	0.181108	1	2977	2977	0.766684
mouse_olfactory_bulb	10	Mthfs	6.82404	8.52381	1	0.272823	1	2977	2977	0.165709
mouse_olfactory_bulb	10	Mthfsd	0	6.10227	0.328217	0.00614301	0.000313268	2143	1499	0.118748
mouse_olfactory_bulb	10	Mtif2	0	1.01613	1	0.0840499	0.750836	2977	2977	0.845423
mouse_olfactory_bulb	10	Mtif3	0	2.27011	1	0.00247479	0.0356588	2977	2977	0.933233
mouse_olfactory_bulb	10	Mtl5
mouse_olfactory_bulb	10	Mtm1	0	22.0415	1	0.380742	0.429176	2977	2977	0.0120957
mouse_olfactory_bulb	10	Mtmr1	81.3629	2498.99	0.0336305	1.62492e-05	4.71981e-05	1227	899	0.900722
mouse_olfactory_bulb	10	Mtmr10	0	6.61035	1	0.0764306	0.121291	2977	2977	0.455217
mouse_olfactory_bulb	10	Mtmr11	0	3.00641	1	0.00870105	0.558237	2977	2977	0.890397
mouse_olfactory_bulb	10	Mtmr12	97.8634	10.7925	0.16957	0.306572	0.789551	2977	2977	0.0652212
mouse_olfactory_bulb	10	Mtmr14	45.0282	1.33209	1	0.00183428	1	2977	2977	0.97873
mouse_olfactory_bulb	10	Mtmr2	0	3.15628	1	0.0474757	0.266388	2977	2977	0.958897
mouse_olfactory_bulb	10	Mtmr3	112.716	8.19118	1	2.722e-07	0.558237	2977	2977	0.179951
mouse_olfactory_bulb	10	Mtmr4	29.6362	8.4697	1	1.80377e-06	0.221732	2977	2977	0.727876
mouse_olfactory_bulb	10	Mtmr6	105.905	1.30734	1	7.3893e-05	0.709032	2977	2977	0.206876
mouse_olfactory_bulb	10	Mtmr7	60.8347	4.80046	1	0.129357	0.341701	2977	2977	0.939657
mouse_olfactory_bulb	10	Mtmr9	143.35		1	0.0640379	0.486299	2977	2977	0.762123
mouse_olfactory_bulb	10	Mtnr1a
mouse_olfactory_bulb	10	Mto1	106.629	1.22816	1	0.00039971	0.0446776	2977	2977	0.507983
mouse_olfactory_bulb	10	Mtor	34.6348	3.71698	0.599342	5.31762e-07	0.0222883	2977	2977	0.985637
mouse_olfactory_bulb	10	Mtpap	111.48	1.53936	1	0.00652999	1	2977	2977	0.296196
mouse_olfactory_bulb	10	Mtpn	217.354	3.13223	1	2.59558e-11	0.752736	2603	2522	0.37784
mouse_olfactory_bulb	10	Mtr								0.360933
mouse_olfactory_bulb	10	Mtrf1	127.25		1	0.112968	1	2977	2977	0.951491
mouse_olfactory_bulb	10	Mtrf1l	29.9	2.19489	1	0.202462	0.624462	2977	2977	0.0334275
mouse_olfactory_bulb	10	Mtrr	0	1000000000	1	0.315398	0.0750049	2358	2446	0.74231
mouse_olfactory_bulb	10	Mtss1	62.2259	56.4713	1	0.0076332	0.426635	2977	2977	0.000640311
mouse_olfactory_bulb	10	Mtss1l	0	1000000000	1.98802e-08	0.171732	5.84494e-07	712	569	1.44626e-17
mouse_olfactory_bulb	10	Mttp	97.0472	1.24115	1	0.0273157	0.588185	2977	2977	0.629361
mouse_olfactory_bulb	10	Mtus1	10.8227	1000000000	0.000441975	0.01909	0.058153	1240	909	7.84299e-13
mouse_olfactory_bulb	10	Mtus2	91.0548	2.19081	1	0.0607232	0.301191	2977	2977	0.291486
mouse_olfactory_bulb	10	Mtx1	51.4507	1.33318	1	0.000139062	0.153399	2977	2977	0.909695
mouse_olfactory_bulb	10	Mtx2	0	8.94036	1	0.000536435	0.982106	2977	2977	0.971787
mouse_olfactory_bulb	10	Mtx3	0	1.23714	1	0.173391	1	1617	2909	0.185734
mouse_olfactory_bulb	10	Muc1								0.271942
mouse_olfactory_bulb	10	Muc15
mouse_olfactory_bulb	10	Muc2								0.241838
mouse_olfactory_bulb	10	Muc5b								0.0884372
mouse_olfactory_bulb	10	Muc6
mouse_olfactory_bulb	10	Mul1	0	11.1359	1	0.014059	1	2977	2977	0.762548
mouse_olfactory_bulb	10	Mum1	0	4.69476	1	0.185696	1	2977	2977	0.275068
mouse_olfactory_bulb	10	Mum1l1	76.2335		1	0.394607	0.260789	2977	2977	0.8309
mouse_olfactory_bulb	10	Mup4								0.053935
mouse_olfactory_bulb	10	Mup5								0.0823989
mouse_olfactory_bulb	10	Mup8
mouse_olfactory_bulb	10	Murc								0.598275
mouse_olfactory_bulb	10	Mus81	29.4557	3.75285	1	0.316384	0.826807	2977	2977	0.964179
mouse_olfactory_bulb	10	Musk
mouse_olfactory_bulb	10	Mustn1								0.168519
mouse_olfactory_bulb	10	Mut	130.432	2.55114	1	0.144249	1	2977	2977	0.0022235
mouse_olfactory_bulb	10	Mutyh								0.27963
mouse_olfactory_bulb	10	Mvb12a	17.7231	3.61681	1	0.0672816	0.530281	2977	2977	0.994827
mouse_olfactory_bulb	10	Mvb12b	0	2.77074	1	2.14438e-05	0.514997	2977	2977	0.993748
mouse_olfactory_bulb	10	Mvd	166.356	3.51264	1	0.00256106	0.446972	2977	2977	0.969814
mouse_olfactory_bulb	10	Mvk	0	6.0922	1	0.0361472	0.789551	2977	2977	0.994616
mouse_olfactory_bulb	10	Mvp	0	36.8788	1	0.394607	0.0422491	2977	2977	0.0137895
mouse_olfactory_bulb	10	Mx2	0		1	0.000493556	0.000840951	2977	2977	0.994616
mouse_olfactory_bulb	10	Mxd1	0	2.12305	1	0.0142974	0.785646	2977	2977	0.961493
mouse_olfactory_bulb	10	Mxd3								0.566311
mouse_olfactory_bulb	10	Mxd4	0	6.94913	1	0.239975	0.48459	2977	2977	0.73662
mouse_olfactory_bulb	10	Mxi1	0	2.69822	0.0896724	0.00678812	0.548173	2977	2977	0.00759166
mouse_olfactory_bulb	10	Mxra7								0.0260209
mouse_olfactory_bulb	10	Mxra8	0	1000000000	0.00385809	0.344406	0.0938615	1712	1348	0.0015839
mouse_olfactory_bulb	10	Myadm	12.1318	3.67727	1	0.0112282	0.553071	2977	2977	0.891156
mouse_olfactory_bulb	10	Myadml2	0	8.02527	1	0.000700832	1	2977	2977	0.625447
mouse_olfactory_bulb	10	Myb								0.304203
mouse_olfactory_bulb	10	Mybbp1a	0	998.999	0.924461	0.000946311	0.000228401	1709	1182	0.797286
mouse_olfactory_bulb	10	Mybl1
mouse_olfactory_bulb	10	Mybl2								0.464021
mouse_olfactory_bulb	10	Mybpc1	26.8758		7.90753e-05	0.141552	7.81354e-07	1889	1780	8.64044e-05
mouse_olfactory_bulb	10	Mybpc2
mouse_olfactory_bulb	10	Myc	0		1	0.00228221	0.303866	2977	2977	0.983952
mouse_olfactory_bulb	10	Mycbp	0	4.21921	1	0.21203	1	2977	2977	0.28203
mouse_olfactory_bulb	10	Mycbp2	1.9e+11	1.15796	1	0.000375632	0.820217	2977	2977	0.00416078
mouse_olfactory_bulb	10	Mycbpap								0.0826308
mouse_olfactory_bulb	10	Mycl1	0	7.03859	1	0.00575551	0.000652573	2977	2977	0.435208
mouse_olfactory_bulb	10	Mycn	0	1.54842	0.0185888	1.22219e-07	1	2977	2977	0.00211133
mouse_olfactory_bulb	10	Myct1								0.116351
mouse_olfactory_bulb	10	Myd88	0		1	0.38524	1	2977	2977	0.338464
mouse_olfactory_bulb	10	Myef2	98.7905	1.39578	1	1.02835e-07	0.523274	2977	2977	0.95045
mouse_olfactory_bulb	10	Myeov2	161.482	13.8368	1	1.69698e-06	1	2977	2977	0.00172206
mouse_olfactory_bulb	10	Myg1	43.6811	3.92126	1	0.00405127	0.982106	2977	2977	0.74281
mouse_olfactory_bulb	10	Myh10	0	1.12766	1	8.31243e-05	0.3153	2977	2977	0.351231
mouse_olfactory_bulb	10	Myh11	0	4.12295	1	0.333053	0.0168525	2977	2977	0.0177698
mouse_olfactory_bulb	10	Myh13
mouse_olfactory_bulb	10	Myh14	0	5.66667	1	0.296203	0.558237	2977	2977	0.00108836
mouse_olfactory_bulb	10	Myh15								0.0911585
mouse_olfactory_bulb	10	Myh2
mouse_olfactory_bulb	10	Myh6								0.498625
mouse_olfactory_bulb	10	Myh7	0		1	0.0592859	0.365988	2977	2977	0.936424
mouse_olfactory_bulb	10	Myh7b								0.138436
mouse_olfactory_bulb	10	Myh8								0.958897
mouse_olfactory_bulb	10	Myh9	0	67.4931	0.824882	0.0606566	1	2977	2977	0.0015311
mouse_olfactory_bulb	10	Myl1								0.872856
mouse_olfactory_bulb	10	Myl12a	5.9524	1000000000	0.00578652	0.200285	1.1537e-09	931	758	7.87914e-07
mouse_olfactory_bulb	10	Myl12b	18.6666	16.6056	1	2.76455e-10	1	2748	2784	0.979037
mouse_olfactory_bulb	10	Myl2								0.470723
mouse_olfactory_bulb	10	Myl4								0.684981
mouse_olfactory_bulb	10	Myl6	1.9e+11	2.51124	1	4.82762e-08	0.0752376	2977	2977	0.994616
mouse_olfactory_bulb	10	Myl6b	131.045		1	0.341267	1	2977	2977	0.568196
mouse_olfactory_bulb	10	Myl9	0	383.615	0.000218685	0.300911	9.57931e-05	1594	1023	1.26467e-07
mouse_olfactory_bulb	10	Mylip	0	1000000000	0.303069	0.332503	0.610004	2236	1968	0.012052
mouse_olfactory_bulb	10	Mylk	116.76	5.39386	1	0.0270582	0.215043	2977	2977	0.979037
mouse_olfactory_bulb	10	Mylk4
mouse_olfactory_bulb	10	Mylpf								0.108868
mouse_olfactory_bulb	10	Mynn	0	3.96032	1	0.0572296	0.929562	2977	2977	0.408943
mouse_olfactory_bulb	10	Myo10	128.069	1.78242	1	2.99281e-05	0.962152	2977	2977	0.013681
mouse_olfactory_bulb	10	Myo16	132.413	1000000000	0.964724	1.12555e-05	5.92211e-05	1080	847	0.183731
mouse_olfactory_bulb	10	Myo18a	0	52.1915	1	0.000641844	0.130255	2977	2977	0.524813
mouse_olfactory_bulb	10	Myo18b								0.379135
mouse_olfactory_bulb	10	Myo19	0		1	0.140626	1	2977	2977	0.974352
mouse_olfactory_bulb	10	Myo1a								0.647426
mouse_olfactory_bulb	10	Myo1b	0	1.21239	0.973068	0.0293079	0.71422	2977	2977	0.0411298
mouse_olfactory_bulb	10	Myo1c	0	1000000000	0.0334648	0.27806	0.0950658	1789	1382	0.00336655
mouse_olfactory_bulb	10	Myo1d	42.7679			0.11709	0.624216	2977	2977	0.958897
mouse_olfactory_bulb	10	Myo1e	25.6301	28.7619	1	0.15872	0.36651	2977	2977	0.715795
mouse_olfactory_bulb	10	Myo1f								0.65073
mouse_olfactory_bulb	10	Myo1g
mouse_olfactory_bulb	10	Myo1h	0		1	0.361692	1	2977	2977	0.338747
mouse_olfactory_bulb	10	Myo3b								0.994616
mouse_olfactory_bulb	10	Myo5a	0	1000000000	3.60674e-06	0.00518076	1.30364e-05	782	536	2.07465e-12
mouse_olfactory_bulb	10	Myo5b	0			0.0049296	0.00128255	2977	2977	0.909695
mouse_olfactory_bulb	10	Myo5c
mouse_olfactory_bulb	10	Myo6	28.1056	20.7391	1.01653e-05	0.192034	0.0202152	1902	1310	3.93271e-15
mouse_olfactory_bulb	10	Myo7a	0		1	0.202486	0.558237	2977	2977	0.994256
mouse_olfactory_bulb	10	Myo9a	126.949	6.13267	1	2.99364e-06	1	2977	2977	0.88767
mouse_olfactory_bulb	10	Myo9b	0	3.05515	1	0.00802292	0.820637	2977	2977	0.968023
mouse_olfactory_bulb	10	Myof	0		0.876483	0.0489678	0.514997	2977	2977	0.00136989
mouse_olfactory_bulb	10	Myog
mouse_olfactory_bulb	10	Myom1								0.146129
mouse_olfactory_bulb	10	Myom2
mouse_olfactory_bulb	10	Myom3								0.264607
mouse_olfactory_bulb	10	Myoz1								0.0110353
mouse_olfactory_bulb	10	Myoz2								0.249546
mouse_olfactory_bulb	10	Mypn								0.806697
mouse_olfactory_bulb	10	Mypop	0	20.5517	1	0.00020562	0.391798	2977	2977	0.985542
mouse_olfactory_bulb	10	Myrf	0	1.86369	1	0.000905707	0.0237819	828	1742	0.137743
mouse_olfactory_bulb	10	Myrfl
mouse_olfactory_bulb	10	Myrip	0	17.7266	1	0.0110083	1	2977	2977	0.239355
mouse_olfactory_bulb	10	Mysm1	209.288	77.125	1	0.00951445	0.318554	2977	2977	0.994616
mouse_olfactory_bulb	10	Myt1	0	17.2482	1	0.147504	0.406898	2977	2977	0.9979
mouse_olfactory_bulb	10	Myt1l	88.1059	3.81696	0.808373	4.09449e-10	0.59319	2407	1874	0.184262
mouse_olfactory_bulb	10	Myzap
mouse_olfactory_bulb	10	Mzb1
mouse_olfactory_bulb	10	Mzf1	0		1	0.216835	0.00306873	2977	2977	0.770384
mouse_olfactory_bulb	10	Mzt1	0	1.1777	0.0983678	0.000338683	0.214778	2977	2977	0.000324766
mouse_olfactory_bulb	10	Mzt2	180.862	4.68182	1	0.00867708	0.82011	2977	2977	0.985056
mouse_olfactory_bulb	10	N28178	0	16.6056	1	0.111228	0.752736	2977	2977	0.0655774
mouse_olfactory_bulb	10	N4bp1	0	1.3596	1	0.129056	0.962152	2977	2977	0.994181
mouse_olfactory_bulb	10	N4bp2	91.1291							0.0786188
mouse_olfactory_bulb	10	N4bp2l1	0	6.64526	1	0.0139219	0.197813	2977	2977	0.985542
mouse_olfactory_bulb	10	N4bp2l2	111.112	11.3762	1	0.0123178	1	2977	2977	0.994616
mouse_olfactory_bulb	10	N4bp3	0		1	0.390493	0.281013	2977	2977	0.353993
mouse_olfactory_bulb	10	N6amt1	18.9226		1	0.0731583	1	2977	2977	0.888121
mouse_olfactory_bulb	10	N6amt2	0	2.30907	1	0.000321121	1	2977	2977	0.909695
mouse_olfactory_bulb	10	Naa10	70.4362	9.91703	1	0.000195592	0.282512	2977	2977	0.773595
mouse_olfactory_bulb	10	Naa15	0	4.20833	1	0.000153673	0.31687	2977	2977	0.766337
mouse_olfactory_bulb	10	Naa16	0	73.6269	1	0.105927	0.929562	2977	2977	0.985542
mouse_olfactory_bulb	10	Naa20	0	4.17063	1	3.21299e-06	0.0612509	2977	2977	0.873172
mouse_olfactory_bulb	10	Naa25	0	14.1976	1	0.149144	0.553071	2977	2977	0.960447
mouse_olfactory_bulb	10	Naa30	0	2.35796	1	2.19293e-06	0.0401514	2977	2977	0.925348
mouse_olfactory_bulb	10	Naa35	91.2435	7.07754	1	0.000763534	0.982106	2977	2977	0.94063
mouse_olfactory_bulb	10	Naa38	28.9802	4.48246	1	0.0200692	0.897309	2977	2977	0.762737
mouse_olfactory_bulb	10	Naa40	117.028	35.7647	1	0.000114711	0.307105	2977	2977	0.968023
mouse_olfactory_bulb	10	Naa50	67.9967	3.66853	1	3.89648e-05	0.523274	2977	2977	0.968107
mouse_olfactory_bulb	10	Naa60	344.597	1.44021	1	6.63068e-07	0.588145	2977	2977	0.222287
mouse_olfactory_bulb	10	Naaa	0	77.125	0.968004	0.114297	0.0342245	2977	2977	0.844021
mouse_olfactory_bulb	10	Naalad2								0.209765
mouse_olfactory_bulb	10	Naaladl1
mouse_olfactory_bulb	10	Nab1	0	6.46269	1	6.27928e-06	1	2977	2977	0.939657
mouse_olfactory_bulb	10	Nab2	0	1000000000	4.33657e-09	3.98896e-14	1.15041e-11	301	277	1.14326e-10
mouse_olfactory_bulb	10	Nabp1	99.872	1.06782	1	0.169944	1	2977	2977	0.937593
mouse_olfactory_bulb	10	Nabp2	58.2681	3.84027	1	8.72251e-06	0.121408	2977	2977	0.58063
mouse_olfactory_bulb	10	Naca	0	4.54939	1	3.43357e-10	0.982106	2809	2707	0.889558
mouse_olfactory_bulb	10	Nacad	93.2271	26.6243	1	0.0211237	0.462181	2977	2977	0.791805
mouse_olfactory_bulb	10	Nacc1	0	7.53242	1	3.99592e-05	0.929562	2977	2977	0.994616
mouse_olfactory_bulb	10	Nacc2	215.014	2.31565	1	1.93139e-06	0.64479	2977	2977	0.15089
mouse_olfactory_bulb	10	Nadk	106.507	1.87026	1	0.0265798	1	2977	2977	0.0548196
mouse_olfactory_bulb	10	Nadkd1	0	18.4553	1	0.0324477	0.897271	2977	2977	0.026653
mouse_olfactory_bulb	10	Nadsyn1								0.724431
mouse_olfactory_bulb	10	Nae1	0	10.2867	1	0.00105221	1	2977	2977	0.87321
mouse_olfactory_bulb	10	Naf1	0	3.01929	1	0.0563742	1	1234	2749	0.960447
mouse_olfactory_bulb	10	Naga	0		1	0.258846	0.763884	2977	2977	0.213432
mouse_olfactory_bulb	10	Nagk	126.835	1.28833	1	0.161981	1	2977	2977	0.697762
mouse_olfactory_bulb	10	Naglu	153.162	3.93583	1	0.348659	0.0615374	2977	2977	0.00480759
mouse_olfactory_bulb	10	Nagpa	39.7438	13.2857	1	0.138902	0.290408	2977	2977	0.985542
mouse_olfactory_bulb	10	Naip2								0.192136
mouse_olfactory_bulb	10	Naip5								0.273216
mouse_olfactory_bulb	10	Nalcn	16.6006	1.44141	1	1.64351e-09	0.683351	2977	2977	0.920617
mouse_olfactory_bulb	10	Nampt	16.0379	554.555	0.019199	0.182433	0.212826	2977	2977	1.1609e-12
mouse_olfactory_bulb	10	Nanos1	37.2903	4.73394	1	0.00818331	1	2977	2977	0.994616
mouse_olfactory_bulb	10	Nanos2								0.466535
mouse_olfactory_bulb	10	Nanos3	0		1	0.0561453	0.265521	2977	2977	0.996677
mouse_olfactory_bulb	10	Nanp	0	1.0024	1	3.62795e-07	0.962152	2977	2977	0.0645253
mouse_olfactory_bulb	10	Nans	23.465	24.3807	1	0.0612434	0.207604	2977	2977	0.84765
mouse_olfactory_bulb	10	Nap1l1	0	1.25327	0.000271952	3.88945e-10	0.00436074	1573	1170	4.10346e-05
mouse_olfactory_bulb	10	Nap1l2	0	1.25632	1	1.67314e-06	0.394477	2977	2977	0.110957
mouse_olfactory_bulb	10	Nap1l3	0	13.881	1	0.000190196	0.0502063	2977	2977	0.936424
mouse_olfactory_bulb	10	Nap1l4	0	73.6269	1	4.99462e-06	1	2977	2977	0.817481
mouse_olfactory_bulb	10	Nap1l5	129.826	1000000000	9.20183e-05	1.25101e-09	4.21282e-05	732	509	7.06292e-07
mouse_olfactory_bulb	10	Napa	0	3.88759	1	9.14895e-11	0.652476	2819	2767	0.183101
mouse_olfactory_bulb	10	Napb	0	1000000000	1	0.0443053	0.750836	2473	2093	0.574259
mouse_olfactory_bulb	10	Napepld	20.4397	17.5185	1	0.101379	1	2977	2977	0.00640185
mouse_olfactory_bulb	10	Napg	333.794	5.35324	1	1.26882e-09	0.264385	2672	2193	0.611302
mouse_olfactory_bulb	10	Naprt1	26.6702		1	0.197332	0.510307	2977	2977	0.170029
mouse_olfactory_bulb	10	Napsa
mouse_olfactory_bulb	10	Narf	34.8706	82.3333	1	0.0182156	0.273577	2977	2977	0.958248
mouse_olfactory_bulb	10	Narfl	0	3.22297	1	0.00712488	1	2977	2977	0.979037
mouse_olfactory_bulb	10	Narg2	18.9513	11.2249	1	0.100538	0.424674	2977	2977	0.612753
mouse_olfactory_bulb	10	Nars	27.8622	1.63992	1	2.09371e-13	0.558237	2226	2437	0.968023
mouse_olfactory_bulb	10	Nars2	210.554	1.16732	1	0.0175557	0.752736	2977	2977	0.998714
mouse_olfactory_bulb	10	Nasp	108.417	9.82251	1	2.00209e-05	0.566293	2977	2977	0.203391
mouse_olfactory_bulb	10	Nat1								0.0569729
mouse_olfactory_bulb	10	Nat10	0	1.17202	1	0.0524596	0.0646797	2977	2977	0.9117
mouse_olfactory_bulb	10	Nat14	5.11856	83.7458	0.0825719	1.51975e-09	0.982106	2977	2977	0.0320083
mouse_olfactory_bulb	10	Nat2								0.789121
mouse_olfactory_bulb	10	Nat6	100.452	2.71471	0.042369	0.0103784	1	2977	2977	0.968023
mouse_olfactory_bulb	10	Nat8								0.399155
mouse_olfactory_bulb	10	Nat8l	0	1000000000	8.71093e-10	0	2.57114e-07	228	255	1.98206e-08
mouse_olfactory_bulb	10	Nat9	0	1.33645	1	0.00650854	1	2977	2977	0.969814
mouse_olfactory_bulb	10	Nav1	0	1000000000	1	0.011413	0.000600291	1755	1454	3.46905e-08
mouse_olfactory_bulb	10	Nav2	60.3947	13.7929	0.56153	1.40056e-10	0.00172185	1622	1301	0.0285995
mouse_olfactory_bulb	10	Nav3	0							0.213869
mouse_olfactory_bulb	10	Nbas	204.72	1.15332	1	0.000176814	1	2977	2977	0.49126
mouse_olfactory_bulb	10	Nbea	0	356.143	0.0830949	8.11034e-05	0.00481963	2977	2977	9.39264e-07
mouse_olfactory_bulb	10	Nbeal1	0		1	0.360092	0.9128	2977	2977	0.00315946
mouse_olfactory_bulb	10	Nbeal2	0	7.34725	0.0612846	0.0752168	0.117335	2977	2977	3.38498e-06
mouse_olfactory_bulb	10	Nbl1	76.8466	1249	0.0471389	0.0665309	0.00142888	1869	1188	1.49235e-06
mouse_olfactory_bulb	10	Nbn	71.2782	1.70124	1	0.0724652	0.241908	2977	2977	0.185734
mouse_olfactory_bulb	10	Nbr1	321.676	1.13493	0.908073	2.41284e-11	0.786299	2400	2138	0.0829701
mouse_olfactory_bulb	10	Ncald	0	36.037	1	0.00559106	0.100864	2977	2977	0.00189554
mouse_olfactory_bulb	10	Ncam1	113.136	1000000000	5.09524e-05	0.000537548	4.419e-08	702	476	0.497967
mouse_olfactory_bulb	10	Ncam2	86.4764	43.2478	0.226675	0.0413058	0.015182	2977	2977	0.958981
mouse_olfactory_bulb	10	Ncan	0	1.4558	0.00228117	0.160951	0.8572	2977	2977	4.40803e-09
mouse_olfactory_bulb	10	Ncapd2	95.2491	59.241	1	0.25563	0.090024	2977	2977	0.949139
mouse_olfactory_bulb	10	Ncapd3	32.5696	5.70241	1	0.00403605	0.982106	2977	2977	0.685471
mouse_olfactory_bulb	10	Ncapg
mouse_olfactory_bulb	10	Ncapg2								0.973975
mouse_olfactory_bulb	10	Ncaph								0.203391
mouse_olfactory_bulb	10	Ncaph2	23.0872	2.38066	0.575125	4.61695e-10	0.587008	2583	2112	0.429086
mouse_olfactory_bulb	10	Ncbp1	0	3.34405	1	2.35265e-05	0.55527	2977	2977	0.817535
mouse_olfactory_bulb	10	Ncbp2	57.133	29.1205	1	8.60281e-05	0.826854	2977	2977	0.454874
mouse_olfactory_bulb	10	Nccrp1								0.362888
mouse_olfactory_bulb	10	Ncdn	1.9e+11	1000000000	8.90963e-14	0	2.40963e-55	39	51	1.76296e-32
mouse_olfactory_bulb	10	Nceh1	64.8421	2.43407	1	5.22349e-09	1	2977	2977	0.969814
mouse_olfactory_bulb	10	Ncf1
mouse_olfactory_bulb	10	Ncf2	0		0.590162	0.0913482	0.71958	2977	2977	0.00113007
mouse_olfactory_bulb	10	Ncf4								0.366554
mouse_olfactory_bulb	10	Nck1	0	216.391	1	0.0100363	0.587883	2977	2977	0.777549
mouse_olfactory_bulb	10	Nck2	0	4.05561	1	1.49088e-07	1	2977	2977	0.165129
mouse_olfactory_bulb	10	Nckap1	0		1	0.179187	0.546877	2977	2977	0.582148
mouse_olfactory_bulb	10	Nckap1l	0	32.7838	1	0.161582	0.000481436	2977	2977	0.511319
mouse_olfactory_bulb	10	Nckap5								0.554576
mouse_olfactory_bulb	10	Nckap5l	44.2517	3.46429	1	0.113044	0.311999	2977	2977	0.686792
mouse_olfactory_bulb	10	Nckipsd	0	4.21376	1	0.0189969	1	2977	2977	0.0181559
mouse_olfactory_bulb	10	Ncl	0	7.13008	1	8.29644e-12	0.177733	2175	1919	0.994616
mouse_olfactory_bulb	10	Ncln	0	1.03915	1	6.20714e-06	0.102556	2977	2977	0.972174
mouse_olfactory_bulb	10	Ncmap
mouse_olfactory_bulb	10	Ncoa1	0	1.99581	1	1.80377e-06	0.620057	2977	2977	0.968023
mouse_olfactory_bulb	10	Ncoa2	0	1.26552	1	8.99993e-06	1	2977	2977	0.985542
mouse_olfactory_bulb	10	Ncoa3	0	2.52609	1	0.000229064	1	2977	2977	0.80747
mouse_olfactory_bulb	10	Ncoa4	0	7.40336	1	2.44132e-05	0.755803	2977	2977	0.044932
mouse_olfactory_bulb	10	Ncoa5	52.0002	1.5227	1	4.67645e-09	0.00171964	2977	2977	0.0107768
mouse_olfactory_bulb	10	Ncoa6	190.237	1.43309	1	8.92896e-06	0.858867	2977	2977	0.429086
mouse_olfactory_bulb	10	Ncoa7	0	4.61167	1	1.43546e-05	0.962152	2977	2977	0.985542
mouse_olfactory_bulb	10	Ncor1	173.942	4.16529	1	1.16073e-06	0.962152	2977	2977	0.958897
mouse_olfactory_bulb	10	Ncor2	0	1000000000	1.91479e-05	2.02198e-13	7.37451e-06	472	410	1.02689e-05
mouse_olfactory_bulb	10	Ncrna00085	0	2.56379	1	0.00227048	0.0770072	2977	2977	0.821421
mouse_olfactory_bulb	10	Ncrna00086	86.4183	7.66551	1	0.00066991	1	2977	2977	0.71694
mouse_olfactory_bulb	10	Ncs1	51.508	3.07498	1.61821e-05	3.22868e-12	0.143151	1183	1141	0.000126455
mouse_olfactory_bulb	10	Ncstn	28.1666	9.46025	1	0.00277783	0.532939	2977	2977	0.954595
mouse_olfactory_bulb	10	Ndc80
mouse_olfactory_bulb	10	Nde1	0	1000000000	0.615698	0.268334	0.0646797	1975	1536	0.0058758
mouse_olfactory_bulb	10	Ndel1	81.6976	1.86862	1	1.26876e-07	0.497084	2977	2977	0.80747
mouse_olfactory_bulb	10	Ndfip1	66.8936	13.0845	1	0.0339995	0.121408	2977	2977	0.286128
mouse_olfactory_bulb	10	Ndfip2	163.12	1.36072	1	4.28291e-05	0.51768	2977	2977	0.000466531
mouse_olfactory_bulb	10	Ndn	91.5901	3.53721	0.461288	4.43635e-09	0.929562	2977	2977	0.01576
mouse_olfactory_bulb	10	Ndnf	0	1.41429	1	4.05377e-08	0.686073	2977	2977	0.0501214
mouse_olfactory_bulb	10	Ndnl2	13.2218	2.34225	1	0.0791943	0.856173	2977	2977	0.302117
mouse_olfactory_bulb	10	Ndor1	0	1.23115	1	0.349008	1	2977	2977	0.722444
mouse_olfactory_bulb	10	Ndp	93.155	4.95238	1	0.280872	0.71422	2977	2977	0.00465116
mouse_olfactory_bulb	10	Ndrg1	0	43.6429	0.656176	0.0838896	0.514997	2977	2977	0.0105735
mouse_olfactory_bulb	10	Ndrg2	49.0017	1.91545	0.0187647	0.0044747	0.0285434	2977	2977	3.37361e-12
mouse_olfactory_bulb	10	Ndrg3	0	5.56168	0.96724	1.43115e-09	1	2977	2977	0.000869101
mouse_olfactory_bulb	10	Ndrg4	1.9e+11	1000000000	8.90963e-14	0	4.36769e-16	87	133	1.5218e-13
mouse_olfactory_bulb	10	Ndst1	45.7126	1000000000	0.00271841	0.394607	0.623159	2052	1820	0.169145
mouse_olfactory_bulb	10	Ndst2	46.6836	2.05437	1	0.145557	0.107593	2977	2977	0.623396
mouse_olfactory_bulb	10	Ndst3	0			3.38754e-05	0.8572	2977	2977	0.879434
mouse_olfactory_bulb	10	Ndst4								0.0603831
mouse_olfactory_bulb	10	Ndufa1	162.889	3.81696	1	3.9181e-08	0.199184	2977	2977	0.00480759
mouse_olfactory_bulb	10	Ndufa10	74.0815	4.74713	1	0.00146018	1	2977	2977	0.958897
mouse_olfactory_bulb	10	Ndufa11	124.113	1.29885	1	6.43841e-12	0.786299	2664	2697	0.958897
mouse_olfactory_bulb	10	Ndufa12	78.2123	53.9451	1	1.04358e-07	0.0719626	2977	2977	0.960447
mouse_olfactory_bulb	10	Ndufa13	55.6378	19.0803	1	1.48636e-06	0.48459	2977	2977	0.000258851
mouse_olfactory_bulb	10	Ndufa2	0	3.4484	0.765514	8.65138e-08	0.451558	2977	2977	0.00248475
mouse_olfactory_bulb	10	Ndufa3	0	2.09215	0.540487	3.09874e-07	0.682499	2977	2977	0.000165815
mouse_olfactory_bulb	10	Ndufa4	773.493	4.5371	0.487748	0	0.000228401	674	1131	0.960447
mouse_olfactory_bulb	10	Ndufa4l2	0		1	0.0132126	1	2977	2977	0.0385043
mouse_olfactory_bulb	10	Ndufa5	0	1.12766	1	3.86514e-06	1	2977	2977	0.238499
mouse_olfactory_bulb	10	Ndufa6	29.8127	2.55872	1	2.28533e-13	1	553	2456	0.969814
mouse_olfactory_bulb	10	Ndufa7	286.505	8.92063	1	0.00026481	0.820637	2977	2977	4.26712e-05
mouse_olfactory_bulb	10	Ndufa8	0	4.14933	1	5.4682e-12	0.785646	2474	2482	0.120174
mouse_olfactory_bulb	10	Ndufa9	16.0366	2.125	1	0.000237603	0.587008	2977	2977	0.0591961
mouse_olfactory_bulb	10	Ndufab1	20.4134	46.619	1	0.00230049	0.652476	2977	2977	0.800436
mouse_olfactory_bulb	10	Ndufaf1	0	3.13907	1	0.123206	0.136082	2977	2977	0.835625
mouse_olfactory_bulb	10	Ndufaf2	0	2.26371	1	0.00237337	1	2977	2977	0.737465
mouse_olfactory_bulb	10	Ndufaf3	9.59405	2.93701	1	6.78134e-05	0.682499	2977	2977	0.801743
mouse_olfactory_bulb	10	Ndufaf4	58.5206	1.94291	1	0.000237593	0.683351	2977	2977	0.844951
mouse_olfactory_bulb	10	Ndufaf5	0	1.29043	1	0.00258832	1	2977	2977	0.998714
mouse_olfactory_bulb	10	Ndufaf6	0	13.4928	1	0.394607	1	2977	2977	0.903466
mouse_olfactory_bulb	10	Ndufaf7	0	6.69231	1	0.00816174	0.296248	2977	2977	0.501669
mouse_olfactory_bulb	10	Ndufb10	0	1.1106	1	1.43657e-08	1	2977	2977	0.169012
mouse_olfactory_bulb	10	Ndufb11	182.851	2.79939	1	2.08354e-08	0.241908	2977	2977	0.0854168
mouse_olfactory_bulb	10	Ndufb2	1.9e+11	2.26797	1	2.71004e-12	0.982106	2559	2706	0.873172
mouse_olfactory_bulb	10	Ndufb3	0	2.08261	1	3.90353e-08	0.821987	2977	2977	0.920617
mouse_olfactory_bulb	10	Ndufb4	0	22.2558	1	1.2642e-06	0.616595	2977	2977	0.134812
mouse_olfactory_bulb	10	Ndufb5	1.9e+11	1.73224	1	7.51815e-09	0.0891317	2977	2977	0.560475
mouse_olfactory_bulb	10	Ndufb6	0	1.79174	0.793235	1.33639e-06	0.682499	2977	2977	0.0307016
mouse_olfactory_bulb	10	Ndufb7	0	1.66809	1	1.16297e-05	0.241908	2977	2977	0.0634041
mouse_olfactory_bulb	10	Ndufb8	113.191	1.25734	1	1.41633e-10	1	2889	2893	0.0246856
mouse_olfactory_bulb	10	Ndufb9	1070.75	1.06526	1	1.14565e-08	0.291864	2977	2977	0.00153872
mouse_olfactory_bulb	10	Ndufc1	0	2.19898	0.311484	1.76898e-05	1	2977	2977	4.14505e-06
mouse_olfactory_bulb	10	Ndufc2	0	3.5208	1	1.4027e-13	0.929562	2447	2802	0.878672
mouse_olfactory_bulb	10	Ndufs1	0	68.4444	0.728274	4.75009e-08	0.0292181	2977	2977	0.88505
mouse_olfactory_bulb	10	Ndufs2	4.99017	5.79348	1	1.25511e-12	1	2737	2887	0.81226
mouse_olfactory_bulb	10	Ndufs3	1.9e+11	3	1	3.10289e-09	1	2977	2977	0.965346
mouse_olfactory_bulb	10	Ndufs4	38.1704	2.34896	1	6.43841e-12	1	2799	2885	0.612099
mouse_olfactory_bulb	10	Ndufs6	0	71.4638	0.23539	2.70437e-05	0.153399	2977	2977	0.000468668
mouse_olfactory_bulb	10	Ndufs7	245.929	31.0513	0.709574	2.37229e-10	0.0752376	1833	1443	0.399118
mouse_olfactory_bulb	10	Ndufs8	385.1	12.4048	1	6.69255e-08	0.445735	2977	2977	0.900627
mouse_olfactory_bulb	10	Ndufv1	0	1.4558	1	4.44206e-11	0.458776	2654	2501	0.500262
mouse_olfactory_bulb	10	Ndufv2	1.9e+11	216.391	1	3.5231e-12	1	2240	2561	0.588561
mouse_olfactory_bulb	10	Ndufv3	86.1124	1.30627	1	0.000665346	0.18379	2977	2977	5.67985e-06
mouse_olfactory_bulb	10	Neat1	226.381	73.6269	0.0708417	0.349377	0.0950658	2977	2977	8.68822e-05
mouse_olfactory_bulb	10	Neb	0	2.68732	0.149089	0.0109213	9.41882e-05	2304	1770	0.134948
mouse_olfactory_bulb	10	Nebl	42.7407		0.451566	0.394607	1	2977	2977	0.828184
mouse_olfactory_bulb	10	Necab1	0	68.4444	1	9.18221e-06	1	2977	2977	0.936424
mouse_olfactory_bulb	10	Necab2	154.103	1000000000	1.64158e-13	1.94863e-11	1.75117e-30	187	155	2.22352e-09
mouse_olfactory_bulb	10	Necab3	5.90225	1665.66	1.08453e-06	8.13519e-13	2.92332e-06	550	517	1.91476e-10
mouse_olfactory_bulb	10	Necap1	889.493	2.28947	1	6.50137e-09	1	2977	2977	0.805766
mouse_olfactory_bulb	10	Necap2	0	2.75094	1	0.394607	0.755803	2977	2977	0.000173945
mouse_olfactory_bulb	10	Nedd1	0		1	0.313551	0.24811	2977	2977	0.873172
mouse_olfactory_bulb	10	Nedd4	1.9e+11	1000000000	1	4.32315e-05	0.000410995	1562	1192	0.00679217
mouse_olfactory_bulb	10	Nedd4l	0	1.18245	0.72844	4.63881e-08	0.587883	2977	2977	0.000401692
mouse_olfactory_bulb	10	Nedd8	57.3528	4.26316	1	1.40862e-12	1	2744	2891	0.561285
mouse_olfactory_bulb	10	Nedd9	61.3582		1	0.376206	0.204271	2977	2977	0.0178457
mouse_olfactory_bulb	10	Nefh	0	1.52781	0.0326399	0.0482242	0.491764	2977	2977	0.000674484
mouse_olfactory_bulb	10	Nefl	207.932	2498.99	0.0219396	0.241439	0.0513792	2155	1427	4.83657e-05
mouse_olfactory_bulb	10	Nefm	11.6944	11.4378	0.013707	0.0708391	0.10342	2977	2977	0.000558733
mouse_olfactory_bulb	10	Negr1	11.6862	124	0.112623	1.00605e-09	0.00557875	1564	1150	0.829462
mouse_olfactory_bulb	10	Neil1								0.381244
mouse_olfactory_bulb	10	Neil2								0.105128
mouse_olfactory_bulb	10	Nek1	154.629		1.51576e-06	0.223123	3.53737e-06	1786	1843	0.00540109
mouse_olfactory_bulb	10	Nek11								0.929952
mouse_olfactory_bulb	10	Nek2
mouse_olfactory_bulb	10	Nek3								0.563163
mouse_olfactory_bulb	10	Nek4	12.9789							0.731017
mouse_olfactory_bulb	10	Nek5
mouse_olfactory_bulb	10	Nek6	0	2.7092	1	0.157524	0.710738	2977	2977	0.542131
mouse_olfactory_bulb	10	Nek7	3.16253	15.2338	0.0371333	0.371582	0.221019	2977	2977	0.00380441
mouse_olfactory_bulb	10	Nek8								0.0593534
mouse_olfactory_bulb	10	Nek9	19.6853	8.70874	1	0.00836494	0.443751	2977	2977	0.0673274
mouse_olfactory_bulb	10	Nelfa	256.094	2.29815	1	0.0040496	0.620057	2977	2977	0.971326
mouse_olfactory_bulb	10	Nelfb	146.443	2.13283	0.471827	0.064809	0.588991	2977	2977	0.0167321
mouse_olfactory_bulb	10	Nelfcd	124.779	1.40964	1	0.000794943	0.899363	2977	2977	0.61724
mouse_olfactory_bulb	10	Nelfe	0	2.36474	1	0.0186966	0.59319	2977	2977	0.995862
mouse_olfactory_bulb	10	Nell1	0	1.85878	1	0.00242528	0.320824	2977	2977	0.625922
mouse_olfactory_bulb	10	Nell2	7.99838	1000000000	0.254029	0.124564	0.00135292	1577	1118	0.0679107
mouse_olfactory_bulb	10	Nemf	38.2471	7.83392	1	3.15049e-11	0.929562	2597	2564	0.454874
mouse_olfactory_bulb	10	Nenf	51.0648	4998.98	1	5.2613e-05	0.620057	2977	2977	0.00594621
mouse_olfactory_bulb	10	Neo1	0	43.2478	1	0.000402035	0.207604	2977	2977	0.687698
mouse_olfactory_bulb	10	Nes	0	11.0773	0.814124	0.357969	0.394477	2977	2977	0.000827352
mouse_olfactory_bulb	10	Nespas
mouse_olfactory_bulb	10	Net1	0	74.7576	1	0.0525667	0.339229	2977	2977	0.00193826
mouse_olfactory_bulb	10	Neto1	0	30.4465	1	5.49993e-07	0.406898	2977	2977	0.00749087
mouse_olfactory_bulb	10	Neto2	0	1.01857	0.295483	1.28247e-10	0.268524	2249	1741	0.0559672
mouse_olfactory_bulb	10	Neu1	0	2.7679	1	0.0148904	0.516617	2977	2977	0.025395
mouse_olfactory_bulb	10	Neu2								0.983952
mouse_olfactory_bulb	10	Neu3
mouse_olfactory_bulb	10	Neu4								0.0761452
mouse_olfactory_bulb	10	Neurl1a	0	5.77507	1	0.000979445	0.453029	2977	2977	0.634714
mouse_olfactory_bulb	10	Neurl1b	47.6639	3.89716	0.0106932	1.34309e-08	1.50357e-05	1498	1117	3.39128e-05
mouse_olfactory_bulb	10	Neurl2								0.0677491
mouse_olfactory_bulb	10	Neurl4	0	3.51671	1	1.70164e-07	0.720491	2977	2977	0.290197
mouse_olfactory_bulb	10	Neurod1	59.7131	11.5	0.00272919	0.00542683	0.64479	2977	2977	1.55482e-06
mouse_olfactory_bulb	10	Neurod2								0.0620221
mouse_olfactory_bulb	10	Neurod4
mouse_olfactory_bulb	10	Neurod6								0.169012
mouse_olfactory_bulb	10	Neurog2
mouse_olfactory_bulb	10	Nexn								0.0470164
mouse_olfactory_bulb	10	Nf1	0	1.53036	0.751753	0.0616403	0.153399	2977	2977	0.0201439
mouse_olfactory_bulb	10	Nf2	7.4553	1.6824	1	0.000218591	1	2977	2977	0.00832026
mouse_olfactory_bulb	10	Nfam1
mouse_olfactory_bulb	10	Nfasc	51.4752	19	1	2.81351e-08	1	2977	2977	0.930699
mouse_olfactory_bulb	10	Nfat5	0	7.57633	1	0.00476573	0.750836	2977	2977	0.032209
mouse_olfactory_bulb	10	Nfatc1	61.1706	3.4964	1	0.0307604	0.0980245	2977	2977	0.976085
mouse_olfactory_bulb	10	Nfatc2	107.976	18.9203	1	0.00175153	0.565922	2977	2977	0.519583
mouse_olfactory_bulb	10	Nfatc2ip	48.4314	2.78215	1	0.00882781	0.000263218	2693	2299	0.92263
mouse_olfactory_bulb	10	Nfatc3	64.4574	13.2045	1	0.0939622	0.820637	2977	2977	0.392441
mouse_olfactory_bulb	10	Nfatc4								0.292296
mouse_olfactory_bulb	10	Nfe2								0.0909263
mouse_olfactory_bulb	10	Nfe2l1	0	1.90023	1	2.66345e-05	1	2977	2977	0.000845418
mouse_olfactory_bulb	10	Nfe2l2	0	48.5049	0.0102814	0.376206	2.67796e-05	2012	1312	9.68351e-07
mouse_olfactory_bulb	10	Nfe2l3								0.933233
mouse_olfactory_bulb	10	Nfia	0	1000000000	2.92664e-05	0.296651	5.24354e-12	763	638	3.77243e-14
mouse_olfactory_bulb	10	Nfib	0	415.666	0.00195296	0.394607	3.20674e-08	1450	1068	4.49145e-11
mouse_olfactory_bulb	10	Nfic	0	2.0175	0.572446	0.297291	0.553071	2977	2977	0.000275186
mouse_olfactory_bulb	10	Nfil3	11.3095	1.98686	1	4.60417e-06	0.583826	2977	2977	0.100145
mouse_olfactory_bulb	10	Nfix	0		1	0.394607	0.65207	2977	2977	0.00702639
mouse_olfactory_bulb	10	Nfkb1	0	103.167	1	0.169944	0.390588	2977	2977	0.044932
mouse_olfactory_bulb	10	Nfkb2								0.0280041
mouse_olfactory_bulb	10	Nfkbia	0	5.04595	1	0.0496482	1	2977	2977	0.161708
mouse_olfactory_bulb	10	Nfkbib	1.46081	10.1359	1	0.000934324	0.752409	2977	2977	0.601821
mouse_olfactory_bulb	10	Nfkbid	0		0.228195	0.00981715	0.00762804	2977	2977	0.527108
mouse_olfactory_bulb	10	Nfkbie								0.414179
mouse_olfactory_bulb	10	Nfkbil1	144.028	27.4091	1	0.0120981	0.151754	2977	2977	0.453567
mouse_olfactory_bulb	10	Nfkbiz	70.9909		0.701579	0.348205	0.615319	2977	2977	0.0758752
mouse_olfactory_bulb	10	Nfrkb	19.2802	2.52609	1	0.00188943	0.791086	2977	2977	0.771234
mouse_olfactory_bulb	10	Nfs1	9.39002	2.51124	1	0.000212394	0.309508	2977	2977	0.930699
mouse_olfactory_bulb	10	Nfu1	0	1.61917	1	0.000357113	0.587008	2977	2977	0.936424
mouse_olfactory_bulb	10	Nfx1	62.8831	171.414	1	0.0167984	0.440048	2977	2977	0.994616
mouse_olfactory_bulb	10	Nfxl1	0	3.58716	1	0.00191457	0.207604	2977	2977	0.931435
mouse_olfactory_bulb	10	Nfya	173.725	40.6667	1	0.001114	0.929562	2977	2977	0.652028
mouse_olfactory_bulb	10	Nfyb	0	2.50631	1	0.00787745	0.126494	2977	2977	0.479615
mouse_olfactory_bulb	10	Nfyc	57.1939	1.32126	1	2.88277e-07	1	2977	2977	0.0900362
mouse_olfactory_bulb	10	Ngb								0.936424
mouse_olfactory_bulb	10	Ngdn	31.1307	30.6456	1	0.00708674	0.895177	2977	2977	0.994616
mouse_olfactory_bulb	10	Ngef	0	1.19587	1	1.01699e-05	0.146769	2977	2977	0.119828
mouse_olfactory_bulb	10	Ngf	0		1	0.0726406	1	2977	2977	0.0255539
mouse_olfactory_bulb	10	Ngfr	0		1	0.335341	0.0745719	2977	2977	0.102037
mouse_olfactory_bulb	10	Ngfrap1	1.9e+11	77.125	2.93388e-05	0	9.17928e-06	411	616	0.000202228
mouse_olfactory_bulb	10	Ngly1	0	1.51889	1	0.017549	0.516617	2977	2977	0.541176
mouse_olfactory_bulb	10	Ngp
mouse_olfactory_bulb	10	Ngrn	0	2.32889	1	0.000707452	0.785646	2977	2977	0.328228
mouse_olfactory_bulb	10	Nhej1								0.512979
mouse_olfactory_bulb	10	Nhlh1
mouse_olfactory_bulb	10	Nhlh2								0.306016
mouse_olfactory_bulb	10	Nhlrc1	0	3.8216	1	0.0984223	0.939711	2977	2977	0.032472
mouse_olfactory_bulb	10	Nhlrc2	0		1	0.212005	0.821976	2977	2977	0.076578
mouse_olfactory_bulb	10	Nhlrc3
mouse_olfactory_bulb	10	Nhlrc4
mouse_olfactory_bulb	10	Nhp2	0	5.46831	1	3.90126e-05	0.558237	2977	2977	0.24817
mouse_olfactory_bulb	10	Nhp2l1	0	97.0392	1	6.10009e-09	0.786299	2977	2977	0.958897
mouse_olfactory_bulb	10	Nhs								0.203271
mouse_olfactory_bulb	10	Nhsl1	0	8.72763	0.644873	0.0377755	0.520327	2977	2977	6.53838e-06
mouse_olfactory_bulb	10	Nhsl2	87.8695	17.4502	0.00130865	7.92283e-07	0.00447978	2977	2977	0.000148205
mouse_olfactory_bulb	10	Nicn1	59.1038	2.93391	1	0.00387939	0.0821777	2977	2977	0.0387183
mouse_olfactory_bulb	10	Nid1	0	1000000000	1.76255e-06	0.133448	3.02971e-11	667	521	2.79624e-07
mouse_olfactory_bulb	10	Nid2								0.0461697
mouse_olfactory_bulb	10	Nif3l1	41.4525	9.26694	1	0.0132622	1	2977	2977	0.994616
mouse_olfactory_bulb	10	Nim1	0	1.72926	1	0.00498542	1	2977	2977	0.938111
mouse_olfactory_bulb	10	Nin	341.873	9.1626	0.725608	4.87106e-06	0.15228	2977	2977	0.218632
mouse_olfactory_bulb	10	Ninj1	31.2043	9.79914	1	0.167235	1	2977	2977	0.00207443
mouse_olfactory_bulb	10	Ninj2								0.116158
mouse_olfactory_bulb	10	Ninl								0.335834
mouse_olfactory_bulb	10	Nip7	7.43374	1.40616	1	0.0680418	0.0827995	2977	2977	0.930699
mouse_olfactory_bulb	10	Nipa1	55.2687	1.2748	1	0.27972	0.982106	2977	2977	0.0491201
mouse_olfactory_bulb	10	Nipa2	147.165	1.68528	1	0.0630587	0.0719626	2977	2977	0.931435
mouse_olfactory_bulb	10	Nipal1
mouse_olfactory_bulb	10	Nipal2	0	14.7729	1	0.0135528	1	2977	2977	0.831721
mouse_olfactory_bulb	10	Nipal3	0	10.3379	1	0.000144546	1	2977	2977	0.872514
mouse_olfactory_bulb	10	Nipal4								0.832862
mouse_olfactory_bulb	10	Nipbl	0	4.82751	1	0.297839	0.897309	2977	2977	0.538758
mouse_olfactory_bulb	10	Nipsnap1	23.0495	8.07441	1	3.48107e-05	1	2977	2977	0.960447
mouse_olfactory_bulb	10	Nipsnap3b	2.68093	1000000000	0.000182019	0.23683	0.000126351	1151	870	1.13918e-06
mouse_olfactory_bulb	10	Nisch	26.5694	1.11775	1	1.56763e-14	1	2291	2844	0.514968
mouse_olfactory_bulb	10	Nit1	51.2811	1.67237	0.553079	0.0470984	0.00773832	2977	2977	0.983952
mouse_olfactory_bulb	10	Nit2	0	6.44048	1	0.00115098	1	2977	2977	0.745074
mouse_olfactory_bulb	10	Nkain1	0	35.2319	1	0.029796	0.710738	2977	2977	0.500262
mouse_olfactory_bulb	10	Nkain2	26.5878	2.9185	1	0.000342954	1	2977	2977	0.0617103
mouse_olfactory_bulb	10	Nkain4	0	35.4963	1	0.0165057	0.0264862	2977	2977	0.968023
mouse_olfactory_bulb	10	Nkap	0	1000000000	1	0.0490776	0.752736	2524	2170	0.787357
mouse_olfactory_bulb	10	Nkapl
mouse_olfactory_bulb	10	Nkd1	0	2.03398	1	0.231026	1	2977	2977	0.000883136
mouse_olfactory_bulb	10	Nkd2								0.0280041
mouse_olfactory_bulb	10	Nkg7
mouse_olfactory_bulb	10	Nkiras1	9.93463	3.56204	1	2.55085e-07	1	2977	2977	0.968023
mouse_olfactory_bulb	10	Nkpd1								0.598275
mouse_olfactory_bulb	10	Nkrf	0	1.69251	1	1.94452e-07	1	2977	2977	0.329208
mouse_olfactory_bulb	10	Nktr	0	130.579	1	0.00382647	0.366798	2977	2977	0.94745
mouse_olfactory_bulb	10	Nkx2-2	0		0.774957	0.371582	0.361383	2977	2977	0.0207489
mouse_olfactory_bulb	10	Nkx2-2as
mouse_olfactory_bulb	10	Nkx2-9
mouse_olfactory_bulb	10	Nkx3-1								0.0262654
mouse_olfactory_bulb	10	Nkx6-2	0			0.103227	0.336813	2977	2977	0.983952
mouse_olfactory_bulb	10	Nle1	0	1.04834	1	0.000431491	2.61585e-05	2518	2230	0.397056
mouse_olfactory_bulb	10	Nlgn1	12.2529	1.38209	1	0.00183696	0.348757	2977	2977	0.327053
mouse_olfactory_bulb	10	Nlgn2	72.8771	1.22916	1	0.000324145	1	2977	2977	0.00129008
mouse_olfactory_bulb	10	Nlgn3	53.4402	5.32111	1	0.0225338	0.163279	2977	2977	0.799901
mouse_olfactory_bulb	10	Nlk	0	6.55287	1	9.95427e-08	0.560874	2977	2977	0.985542
mouse_olfactory_bulb	10	Nln	0	9.61571	1	0.0169711	0.747671	2977	2977	0.797554
mouse_olfactory_bulb	10	Nlrc3
mouse_olfactory_bulb	10	Nlrc4								0.241838
mouse_olfactory_bulb	10	Nlrc5								0.471648
mouse_olfactory_bulb	10	Nlrp10	0		1	8.50428e-05	0.272183	2977	2977	0.223137
mouse_olfactory_bulb	10	Nlrp1c-ps
mouse_olfactory_bulb	10	Nlrp3								0.270018
mouse_olfactory_bulb	10	Nlrp5-ps								0.941435
mouse_olfactory_bulb	10	Nlrx1								0.968023
mouse_olfactory_bulb	10	Nmb	0	1000000000	1.64158e-13	0.0444209	3.9751e-05	109	216	1.0047e-18
mouse_olfactory_bulb	10	Nmd3	0	2.61272	1	0.000101297	1	2977	2977	0.305085
mouse_olfactory_bulb	10	Nme1	130.116	42.1034	8.61974e-05	0	0.000107631	464	716	3.44834e-08
mouse_olfactory_bulb	10	Nme2	62.826	5.6313	1	1.92637e-06	0.982106	2977	2977	0.994616
mouse_olfactory_bulb	10	Nme3	106.114	2.49162	1	0.000266376	0.320824	2977	2977	0.960447
mouse_olfactory_bulb	10	Nme4								0.287585
mouse_olfactory_bulb	10	Nme5	0	43.2478	1	0.131745	0.506051	2977	2977	0.930699
mouse_olfactory_bulb	10	Nme6	0		1	0.367601	0.863021	2977	2977	0.833633
mouse_olfactory_bulb	10	Nme7	60.8531	57.1395	1	0.0255668	0.785646	2977	2977	0.238499
mouse_olfactory_bulb	10	Nmi	0		1	0.0701048	1	2977	2977	0.731593
mouse_olfactory_bulb	10	Nmnat1								0.364096
mouse_olfactory_bulb	10	Nmnat2	123.663	5.57895	1	0.0286405	0.982106	2977	2977	0.00166795
mouse_olfactory_bulb	10	Nmnat3								0.754208
mouse_olfactory_bulb	10	Nmral1	0	4.24109	1	0.00321297	0.752409	2977	2977	0.622192
mouse_olfactory_bulb	10	Nmrk1								0.174798
mouse_olfactory_bulb	10	Nmt1	18.592	3.29185	1	0.029796	1	2977	2977	0.985542
mouse_olfactory_bulb	10	Nmt2	0		1	0.394607	1	2977	2977	0.960447
mouse_olfactory_bulb	10	Nmu
mouse_olfactory_bulb	10	Nnat	123.512	1000000000	5.81383e-05	0.246421	3.06358e-07	942	729	5.1438e-06
mouse_olfactory_bulb	10	Nnmt								0.117336
mouse_olfactory_bulb	10	Nnt	55.7538	2.13283	1	0.252725	0.45022	2977	2977	0.0489351
mouse_olfactory_bulb	10	Noa1	0	1.44021	1	0.0278646	0.508684	2977	2977	0.994616
mouse_olfactory_bulb	10	Nob1	0	137.889	1	4.22178e-05	0.59319	2977	2977	0.230894
mouse_olfactory_bulb	10	Noc2l								0.621277
mouse_olfactory_bulb	10	Noc3l	0	2.29598	1	0.391373	0.340167	2977	2977	0.840598
mouse_olfactory_bulb	10	Noc4l								0.812607
mouse_olfactory_bulb	10	Nod1								0.0716847
mouse_olfactory_bulb	10	Nod2								0.265295
mouse_olfactory_bulb	10	Nodal
mouse_olfactory_bulb	10	Nog	0	160.29	0.000720535	2.7753e-05	4.01519e-06	1120	836	0.0119606
mouse_olfactory_bulb	10	Nol10	47.901	4.77367	1	0.271266	0.243239	2977	2977	0.75942
mouse_olfactory_bulb	10	Nol11	18.1672	1.77932	1	0.00362132	0.359721	2977	2977	0.281693
mouse_olfactory_bulb	10	Nol12	102.14	1.31696	1	0.00173925	0.895304	2977	2977	0.674675
mouse_olfactory_bulb	10	Nol3	0		1	0.21924	0.571147	2977	2977	0.347721
mouse_olfactory_bulb	10	Nol4	0	16.2414	0.656489	2.37572e-07	0.758718	2977	2977	0.953642
mouse_olfactory_bulb	10	Nol6	120.133	1.52143	1	4.51746e-06	0.652476	2977	2977	0.946002
mouse_olfactory_bulb	10	Nol7	0	66.5676	0.614467	1.44814e-11	0.931493	1946	1589	0.0262368
mouse_olfactory_bulb	10	Nol8	69.1195	1.88684	1	0.14917	1	2977	2977	0.993748
mouse_olfactory_bulb	10	Nol9	72.179	1.09205	1	0.150161	0.573953	2977	2977	0.909695
mouse_olfactory_bulb	10	Nolc1	0	2.99042	1	1.89475e-07	0.962152	2977	2977	0.204127
mouse_olfactory_bulb	10	Nom1	0	2.41997	1	0.0757423	1	2977	2977	0.980915
mouse_olfactory_bulb	10	Nomo1	0	1.80269	0.506991	0.00477685	0.000216308	2399	1829	0.0012765
mouse_olfactory_bulb	10	Nono	0	3.17711	1	4.89628e-11	0.235404	2488	2205	0.619858
mouse_olfactory_bulb	10	Nop10	54.8001	12.089	1	5.57708e-07	0.0522221	2977	2977	0.0980395
mouse_olfactory_bulb	10	Nop14	51.9104	1.03417	1	0.135431	1	2977	2977	0.936424
mouse_olfactory_bulb	10	Nop16	157.644	41.3729	1	0.000434792	0.0889181	2977	2977	0.785733
mouse_olfactory_bulb	10	Nop2	26.3484	3.55789	1	0.000295017	0.00152819	2977	2977	0.0371504
mouse_olfactory_bulb	10	Nop56	0	1.22519	1	7.12455e-07	0.0157524	2977	2977	0.634527
mouse_olfactory_bulb	10	Nop58	46.4298	7.14332	1	0.000123331	0.649501	2977	2977	0.109576
mouse_olfactory_bulb	10	Nop9	0		1	0.0147423	1	2977	2977	0.983952
mouse_olfactory_bulb	10	Nos1
mouse_olfactory_bulb	10	Nos1ap	0		1	0.149253	1	2977	2977	0.980322
mouse_olfactory_bulb	10	Nos2								0.121788
mouse_olfactory_bulb	10	Nos3	0		1	0.0243928	1	2977	2977	0.0142673
mouse_olfactory_bulb	10	Nosip	0	3.80769	1	5.34683e-05	0.553071	2977	2977	0.0705643
mouse_olfactory_bulb	10	Nostrin	0		1	0.180791	1	2977	2977	0.0248134
mouse_olfactory_bulb	10	Notch1	123.047	1000000000	9.90562e-08	0.371582	5.83324e-14	623	590	2.91838e-14
mouse_olfactory_bulb	10	Notch2	0	1000000000	0.000146995	0.211466	3.19268e-08	911	704	0.331553
mouse_olfactory_bulb	10	Notch3	8.09004	2.64431	1	0.165965	0.553071	2977	2977	0.177024
mouse_olfactory_bulb	10	Notch4	0		1	0.09364	0.982106	2977	2977	0.979343
mouse_olfactory_bulb	10	Notum								0.0275211
mouse_olfactory_bulb	10	Nov	0	69.4225	1	0.177599	1	2977	2977	0.535421
mouse_olfactory_bulb	10	Nova1	0	1.35073	1	8.58279e-05	1	2977	2977	0.965346
mouse_olfactory_bulb	10	Nova2	50.4753	1.22025	1	4.32742e-08	0.859093	2977	2977	0.216076
mouse_olfactory_bulb	10	Nox4
mouse_olfactory_bulb	10	Noxo1	0		1	0.0447396	0.237367	2977	2977	0.143879
mouse_olfactory_bulb	10	Noxred1								0.139215
mouse_olfactory_bulb	10	Npas1
mouse_olfactory_bulb	10	Npas2	93.4255	1.70124	1	0.005223	0.897271	2977	2977	0.903466
mouse_olfactory_bulb	10	Npas3	0	68.4444	0.259334	0.394607	0.445735	2977	2977	0.0012167
mouse_olfactory_bulb	10	Npas4	103.747	1.78396	1	1.55791e-08	0.0550787	2977	2977	0.0025595
mouse_olfactory_bulb	10	Npat	293.387	2.95883	1	0.0131299	0.0691131	2977	2977	0.917544
mouse_olfactory_bulb	10	Npb								0.343254
mouse_olfactory_bulb	10	Npc1	0	2.70096	1	0.0152085	1	2977	2977	0.0312912
mouse_olfactory_bulb	10	Npc1l1
mouse_olfactory_bulb	10	Npc2	133.015	7.63558	4.0795e-05	0.0732264	9.02454e-05	1679	1174	6.22673e-12
mouse_olfactory_bulb	10	Npdc1	206.61	11.0482	1	1.4999e-08	1	2977	2977	0.828184
mouse_olfactory_bulb	10	Npepl1	11.1502	6.97448	1	0.187852	0.0678024	2977	2977	0.968023
mouse_olfactory_bulb	10	Npepps	106.092	2.03214	1	3.04648e-06	0.18379	2977	2977	0.921292
mouse_olfactory_bulb	10	Npff								0.895752
mouse_olfactory_bulb	10	Npffr2								0.920525
mouse_olfactory_bulb	10	Nphp1	78.5395	2.96511	1	0.00857351	0.624462	2977	2977	0.994616
mouse_olfactory_bulb	10	Nphp3	70.7291		1	0.226662	0.558237	2977	2977	0.743847
mouse_olfactory_bulb	10	Nphp4	0	16.301	1	0.0478252	0.118899	2977	2977	0.829116
mouse_olfactory_bulb	10	Nphs1
mouse_olfactory_bulb	10	Nphs2								0.147998
mouse_olfactory_bulb	10	Npl	0		1	0.158369	0.345246	2977	2977	0.994616
mouse_olfactory_bulb	10	Nploc4	0	4.72738	1	0.000289471	1	2977	2977	0.985542
mouse_olfactory_bulb	10	Npm1	69.6463	5.5189	1	2.81911e-10	1	2840	2867	0.958897
mouse_olfactory_bulb	10	Npm2
mouse_olfactory_bulb	10	Npm3	0	2.03767	1	0.0861938	0.176755	2977	2977	0.885891
mouse_olfactory_bulb	10	Npm3-ps1	81.9041	1.86697	1	0.0943223	0.261462	2977	2977	0.843516
mouse_olfactory_bulb	10	Npnt
mouse_olfactory_bulb	10	Nppa	20.4189	1000000000	2.05185e-10	0.000700945	9.08365e-20	373	313	1.04137e-15
mouse_olfactory_bulb	10	Nppb
mouse_olfactory_bulb	10	Nppc
mouse_olfactory_bulb	10	Npr1	0	2.87297	1	0.252356	0.0656635	2977	2977	0.014962
mouse_olfactory_bulb	10	Npr2	94.2526	4.0813	1	0.0147557	0.117335	2977	2977	0.838737
mouse_olfactory_bulb	10	Npr3	0		1	0.144767	0.108327	2977	2977	0.960447
mouse_olfactory_bulb	10	Nprl2	0	61.5	1	0.000203569	0.552566	2977	2977	0.994616
mouse_olfactory_bulb	10	Nprl3	0			0.0950071	0.8572	2977	2977	0.889543
mouse_olfactory_bulb	10	Nps
mouse_olfactory_bulb	10	Npsr1
mouse_olfactory_bulb	10	Nptn	1.9e+11	1000000000	2.62316e-12	0	5.54594e-20	141	137	1.00021e-10
mouse_olfactory_bulb	10	Nptx1	23.1732	624	0.0132686	0.00911184	0.00353686	2977	2977	1.04109e-09
mouse_olfactory_bulb	10	Nptx2	0	10.7096	1	0.000309744	0.0383159	2977	2977	0.994616
mouse_olfactory_bulb	10	Npw								0.534339
mouse_olfactory_bulb	10	Npy	1.9e+11	1000000000	2.05487e-11	0.203253	4.98548e-30	334	391	2.31113e-12
mouse_olfactory_bulb	10	Npy1r	292.521	14.1057	1	0.0115598	1	2977	2977	0.985542
mouse_olfactory_bulb	10	Npy5r	0		1	0.00618835	0.732472	2977	2977	0.9117
mouse_olfactory_bulb	10	Nqo1	56.266	276.778	0.00264735	0.371718	0.878057	2977	2977	0.000453588
mouse_olfactory_bulb	10	Nqo2	30.6684	32.3333	1	0.357852	1	2977	2977	0.0668915
mouse_olfactory_bulb	10	Nr1d1	0	2.13873	1	1.59407e-06	0.421358	2977	2977	0.728565
mouse_olfactory_bulb	10	Nr1d2	126.259	5.17284	1	0.000195592	0.715352	2977	2977	0.0590393
mouse_olfactory_bulb	10	Nr1h2	7.18764	1.42954	1	0.00660999	0.982106	2977	2977	0.994616
mouse_olfactory_bulb	10	Nr1h3								0.370705
mouse_olfactory_bulb	10	Nr1i3								0.385469
mouse_olfactory_bulb	10	Nr2c1	130.796	12.9665	1	0.00754448	0.484188	2977	2977	0.846617
mouse_olfactory_bulb	10	Nr2c2	15.0783	73.6269	1	0.101287	0.962152	2977	2977	0.80097
mouse_olfactory_bulb	10	Nr2c2ap	0	8.56023	1	0.00298783	0.895304	2977	2977	0.493243
mouse_olfactory_bulb	10	Nr2e1	79.5601	6.1736	1	0.25147	1	2977	2977	0.884953
mouse_olfactory_bulb	10	Nr2f1	29.3307	37.7597	0.0475733	0.0288055	7.82607e-07	1596	1125	0.00388616
mouse_olfactory_bulb	10	Nr2f2	151.849	1000000000	8.90963e-14	0.00383955	1.97735e-71	81	192	1.27629e-19
mouse_olfactory_bulb	10	Nr2f6	36.3614	23.7525	0.114667	0.106357	0.126494	2977	2977	0.000110003
mouse_olfactory_bulb	10	Nr3c1	0	1000000000	0.118381	0.123425	0.0966609	1816	1331	2.09663e-07
mouse_olfactory_bulb	10	Nr3c2	0							0.714612
mouse_olfactory_bulb	10	Nr4a1	37.6506	1000000000	8.01625e-12	0	2.16142e-28	126	134	3.7249e-15
mouse_olfactory_bulb	10	Nr4a2	0	14.7729	1	0.0176499	0.721141	2977	2977	0.969814
mouse_olfactory_bulb	10	Nr6a1	0		1	0.225335	0.712473	2977	2977	0.686792
mouse_olfactory_bulb	10	Nradd	0		1	0.183878	0.812448	2977	2977	0.0113707
mouse_olfactory_bulb	10	Nrap								0.100228
mouse_olfactory_bulb	10	Nrarp	0	110.111	0.000599812	0.132196	0.265521	2264	1563	0.000285131
mouse_olfactory_bulb	10	Nras	0	11.5313	1	0.0581161	0.191395	2977	2977	0.70148
mouse_olfactory_bulb	10	Nrbf2	0	1.23614	1	0.000427905	1	2977	2977	0.718774
mouse_olfactory_bulb	10	Nrbp1	0	1.4426	1	8.06003e-06	1	2977	2977	0.930699
mouse_olfactory_bulb	10	Nrbp2	0	4.54939	1	0.00100192	0.752736	2977	2977	0.936424
mouse_olfactory_bulb	10	Nrcam	1.9e+11	1.80426	0.0248247	4.5511e-08	0.303866	2977	2977	0.00175024
mouse_olfactory_bulb	10	Nrd1	0	77.125	1	1.12704e-05	0.752736	2977	2977	0.496461
mouse_olfactory_bulb	10	Nrde2	64.752	1.43546	1	0.0116405	0.3401	2977	2977	0.604199
mouse_olfactory_bulb	10	Nrep	1.9e+11	1000000000	8.90963e-14	6.47477e-12	9.71846e-48	86	102	1.9107e-09
mouse_olfactory_bulb	10	Nrf1	0	2.98724	1	0.00484814	0.719961	2977	2977	0.983952
mouse_olfactory_bulb	10	Nrg1								0.484936
mouse_olfactory_bulb	10	Nrg2	91.8681		1	0.00856398	0.130255	2977	2977	0.978423
mouse_olfactory_bulb	10	Nrg3	43.9057	83.7458	1	0.297508	0.0542692	2977	2977	0.0867586
mouse_olfactory_bulb	10	Nrg4								0.525489
mouse_olfactory_bulb	10	Nrgn	1.9e+11	1000000000	8.90963e-14	3.17062e-08	2.40963e-55	101	145	3.834e-14
mouse_olfactory_bulb	10	Nrip1	0							0.690153
mouse_olfactory_bulb	10	Nrip2	0	16.1233	1	0.0476823	0.00481963	2977	2977	0.936424
mouse_olfactory_bulb	10	Nrip3	0	1.18914	3.1774e-07	9.61542e-12	2.55409e-07	789	644	7.26605e-06
mouse_olfactory_bulb	10	Nrl								0.467354
mouse_olfactory_bulb	10	Nrm	0		1	0.0355074	0.982106	2977	2977	0.946002
mouse_olfactory_bulb	10	Nrn1	0	199	6.99695e-08	0.0773542	0.000157962	1145	843	8.33784e-12
mouse_olfactory_bulb	10	Nrn1l	0		1	0.360359	0.857332	2977	2977	0.0139088
mouse_olfactory_bulb	10	Nrp								0.242421
mouse_olfactory_bulb	10	Nrp1	0	27.0899	3.25931e-09	0.368384	0.177733	1761	1619	7.59812e-15
mouse_olfactory_bulb	10	Nrp2	0		1	0.276551	0.987868	2977	2977	0.239056
mouse_olfactory_bulb	10	Nrsn1	0	1000000000	8.90963e-14	0.0157902	1.28777e-30	190	218	8.14973e-24
mouse_olfactory_bulb	10	Nrsn2	177.764	83.7458	1	3.09144e-05	0.368957	579	1457	0.798594
mouse_olfactory_bulb	10	Nrtn	0		1	0.394607	0.0839827	2977	2977	0.208037
mouse_olfactory_bulb	10	Nrxn1	0	25.178	0.101853	4.05623e-09	0.00737776	2977	2977	8.07973e-05
mouse_olfactory_bulb	10	Nrxn2	1.9e+11	34.2113	2.46904e-07	9.54991e-13	0.0105179	787	796	0.0020014
mouse_olfactory_bulb	10	Nrxn3	1.9e+11	1000000000	1.16598e-13	6.82998e-15	1.41832e-29	115	104	9.96193e-13
mouse_olfactory_bulb	10	Nsa2	0	7.68056	1	0.000250861	0.0558744	2977	2977	0.936424
mouse_olfactory_bulb	10	Nsd1	103.964	37.4615	0.736688	7.45614e-07	1	2977	2977	0.210813
mouse_olfactory_bulb	10	Nsdhl	0	3.39754	1	0.0571534	0.291864	2977	2977	0.777974
mouse_olfactory_bulb	10	Nsf	0	1.3753	0.0254384	3.31656e-11	0.00498066	1657	1302	0.0102197
mouse_olfactory_bulb	10	Nsfl1c	55.6422	1.12404	1	5.38166e-05	1	2977	2977	0.983952
mouse_olfactory_bulb	10	Nsg1	206.944	1000000000	4.21427e-09	8.76158e-13	1.99727e-19	295	264	1.39641e-06
mouse_olfactory_bulb	10	Nsg2	1.9e+11	1000000000	8.90963e-14	0	1.58221e-51	48	58	4.94559e-24
mouse_olfactory_bulb	10	Nsl1								0.102317
mouse_olfactory_bulb	10	Nsmaf	54.3642	4.27983	1	9.4894e-06	0.264385	2977	2977	0.900586
mouse_olfactory_bulb	10	Nsmce1	0	2.07314	1	0.258792	1	2977	2977	0.563795
mouse_olfactory_bulb	10	Nsmce2	24.2329	2.70096	1	0.00277783	0.585046	2977	2977	0.998036
mouse_olfactory_bulb	10	Nsmce4a	0	2.26797	1	1.63898e-05	0.493684	2977	2977	0.342684
mouse_olfactory_bulb	10	Nsmf	46.2841	2.42466	0.0072207	1.64832e-06	0.649501	2977	2977	0.0193275
mouse_olfactory_bulb	10	Nsun2	77.896	6.36377	1	0.0299036	0.786299	2977	2977	0.432974
mouse_olfactory_bulb	10	Nsun3
mouse_olfactory_bulb	10	Nsun4	109.922	3.44444	1	0.158589	0.517056	2977	2977	0.92263
mouse_olfactory_bulb	10	Nsun5	0	1.76396	1	0.0104464	1	2977	2977	0.994616
mouse_olfactory_bulb	10	Nsun6	71.3872		1	0.392309	1	2977	2977	0.0807446
mouse_olfactory_bulb	10	Nsun7	0		1	0.366584	0.20368	2977	2977	0.67873
mouse_olfactory_bulb	10	Nt5c	0	2.69004	1	0.0100035	0.268524	2977	2977	0.960447
mouse_olfactory_bulb	10	Nt5c1a
mouse_olfactory_bulb	10	Nt5c2	7.89095	2.20307	1	0.00200363	1	2977	2977	0.931854
mouse_olfactory_bulb	10	Nt5c3	0	4.24659	1	4.125e-05	1	2977	2977	0.949808
mouse_olfactory_bulb	10	Nt5c3b	106.133	1000000000	1	0.0327765	0.686072	2977	2977	0.985637
mouse_olfactory_bulb	10	Nt5dc1	0		1	0.124514	1	2977	2977	0.70585
mouse_olfactory_bulb	10	Nt5dc2	0	28.5858	0.632178	0.136575	0.427952	2977	2977	0.0433529
mouse_olfactory_bulb	10	Nt5dc3	0	6.28863	0.0863395	0.0439591	0.117335	2977	2977	3.05259e-05
mouse_olfactory_bulb	10	Nt5e	0	14.1057	1	3.60982e-07	0.616595	2977	2977	0.006826
mouse_olfactory_bulb	10	Nt5m	135.813	18.0114	1	0.0180252	0.119247	2977	2977	0.0151934
mouse_olfactory_bulb	10	Ntan1	0	7.59107	1	3.19569e-05	1	2977	2977	0.994616
mouse_olfactory_bulb	10	Ntf3								0.117336
mouse_olfactory_bulb	10	Ntf5
mouse_olfactory_bulb	10	Nthl1	0		1	0.00317926	1	2977	2977	0.994616
mouse_olfactory_bulb	10	Ntm	0	1.5227	1	0.153827	0.283354	2977	2977	3.38172e-05
mouse_olfactory_bulb	10	Ntmt1	235.73	46.1698	1	0.000689891	0.566293	2977	2977	0.59006
mouse_olfactory_bulb	10	Ntn1	83.395	1000000000	0.00233792	0.0916526	0.00694567	1435	995	0.00133908
mouse_olfactory_bulb	10	Ntn3	0	35.7647	1	0.330062	1	2977	2977	0.909695
mouse_olfactory_bulb	10	Ntn4	0							0.246107
mouse_olfactory_bulb	10	Ntn5
mouse_olfactory_bulb	10	Ntng1	0	1000000000	0.28346	0.033908	0.0137478	1608	1103	0.111835
mouse_olfactory_bulb	10	Ntpcr	33.9048	63.1026	1	0.00243365	0.719215	2977	2977	0.618841
mouse_olfactory_bulb	10	Ntrk1
mouse_olfactory_bulb	10	Ntrk2	0	165.667	0.839154	0.0636178	0.443751	2977	2977	7.75603e-15
mouse_olfactory_bulb	10	Ntrk3	90.4942	5.25	1	0.0160241	0.8572	2977	2977	0.975178
mouse_olfactory_bulb	10	Nts	0		0.331375	0.233709	0.0234451	2977	2977	0.414179
mouse_olfactory_bulb	10	Ntsr1								0.969723
mouse_olfactory_bulb	10	Ntsr2	104.346	4.21921	0.101853	0.0933188	0.721141	2977	2977	9.72705e-08
mouse_olfactory_bulb	10	Nuak1	0		1	0.00365834	0.982106	2977	2977	0.722901
mouse_olfactory_bulb	10	Nuak2								0.358848
mouse_olfactory_bulb	10	Nub1	0	103.167	1	1.86162e-08	0.00834717	2977	2977	0.472473
mouse_olfactory_bulb	10	Nubp1	0	9.1626	1	0.0128965	0.293181	2977	2977	0.983952
mouse_olfactory_bulb	10	Nubp2	0	6.44048	1	0.00512691	0.514997	2977	2977	0.823125
mouse_olfactory_bulb	10	Nubpl	0		1	0.394607	0.0301412	2977	2977	0.0298257
mouse_olfactory_bulb	10	Nucb1	83.7544	1.31696	1	0.0366717	0.0090425	2977	2977	0.000135122
mouse_olfactory_bulb	10	Nucb2	0		1	0.320096	0.857332	2977	2977	0.369236
mouse_olfactory_bulb	10	Nucks1	108.418	28.0698	1	3.64651e-11	1	2593	2737	0.960447
mouse_olfactory_bulb	10	Nudc	0	2.23206	1	6.98144e-10	0.0412815	2578	2186	0.983952
mouse_olfactory_bulb	10	Nudcd1	0	1.66525	1	0.00281881	0.119247	2977	2977	0.994329
mouse_olfactory_bulb	10	Nudcd2	86.4912	1.07297	1	0.152345	0.929562	2977	2977	0.731017
mouse_olfactory_bulb	10	Nudcd3	0	1.03832	1	4.16355e-07	0.982106	2977	2977	0.500262
mouse_olfactory_bulb	10	Nudt1								0.607191
mouse_olfactory_bulb	10	Nudt10								0.687698
mouse_olfactory_bulb	10	Nudt11	0	1.56016	1	0.00643398	0.620057	2977	2977	0.251403
mouse_olfactory_bulb	10	Nudt12								0.246107
mouse_olfactory_bulb	10	Nudt13	0	3.5045	1	0.000347526	0.857332	2977	2977	0.9634
mouse_olfactory_bulb	10	Nudt14	0		1	0.0410151	0.840236	2977	2977	0.952524
mouse_olfactory_bulb	10	Nudt16	16.684	11.5628	1	0.125893	0.982106	2977	2977	0.264456
mouse_olfactory_bulb	10	Nudt16l1	0	10.1857	1	1.31262e-05	0.0285434	2977	2977	0.994616
mouse_olfactory_bulb	10	Nudt17
mouse_olfactory_bulb	10	Nudt18	0	4.24659	1	0.0570162	0.929562	2977	2977	0.014962
mouse_olfactory_bulb	10	Nudt19	34.8359	1.34742	1	1.97814e-07	0.826113	2977	2977	0.969814
mouse_olfactory_bulb	10	Nudt2	0	2.64166	1	0.151191	0.266388	2977	2977	0.101054
mouse_olfactory_bulb	10	Nudt21	0	2.82555	1	0.029308	0.476034	2977	2977	0.994256
mouse_olfactory_bulb	10	Nudt22	0		1	0.0957564	0.00198497	2977	2977	0.962596
mouse_olfactory_bulb	10	Nudt3	8.54581	15.1812	1	8.77632e-09	1	2977	2977	0.789121
mouse_olfactory_bulb	10	Nudt4	564.8	1000000000	8.19319e-11	0.376206	2.97696e-22	441	504	4.74071e-10
mouse_olfactory_bulb	10	Nudt5	0	3.8216	1	0.0111541	0.820637	2977	2977	0.860025
mouse_olfactory_bulb	10	Nudt6	0		1	0.0618164	0.982106	2977	2977	0.960447
mouse_olfactory_bulb	10	Nudt7	0		1	0.318954	0.137156	2977	2977	0.0799898
mouse_olfactory_bulb	10	Nudt8	0		1	0.0224941	0.527822	2977	2977	0.900627
mouse_olfactory_bulb	10	Nudt9	0	2.05064	1	0.00844297	0.649501	2977	2977	0.00394521
mouse_olfactory_bulb	10	Nuf2								0.958897
mouse_olfactory_bulb	10	Nufip1	106.516	28.2398	1	0.0177376	1	2977	2977	0.968023
mouse_olfactory_bulb	10	Nufip2	34.3566	2.11139	1	0.000111706	0.750836	2977	2977	0.000165815
mouse_olfactory_bulb	10	Numa1	77.6098	2.24886	1	4.179e-08	0.755803	2977	2977	0.123469
mouse_olfactory_bulb	10	Numb	83.6833	3.89237	1	0.0344127	0.521665	2977	2977	0.640043
mouse_olfactory_bulb	10	Numbl	202.93	28.4118	0.00103107	1.22208e-07	1.33944e-05	1249	925	6.7134e-05
mouse_olfactory_bulb	10	Nup107	0		1	0.000420475	0.9128	2977	2977	0.936424
mouse_olfactory_bulb	10	Nup133	0	1.10881	1	0.000140099	0.826113	2977	2977	0.994616
mouse_olfactory_bulb	10	Nup153	137.593	2.07125	0.407151	9.63451e-06	0.333604	2977	2977	0.994616
mouse_olfactory_bulb	10	Nup155	25.5371	1.17014	1	0.0167515	0.929562	2977	2977	0.937593
mouse_olfactory_bulb	10	Nup160	224.783	3.86855	1	0.258566	0.687395	2977	2977	0.723513
mouse_olfactory_bulb	10	Nup188	0	2.10366	1	0.00218316	1	2977	2977	0.684076
mouse_olfactory_bulb	10	Nup205	0	1.23115	1	0.0462652	1	2977	2977	0.979723
mouse_olfactory_bulb	10	Nup210	0	2.22165	1	0.00930673	0.71422	2977	2977	0.983952
mouse_olfactory_bulb	10	Nup210l
mouse_olfactory_bulb	10	Nup214	0	22.9234	1	0.00636187	1	2977	2977	0.535862
mouse_olfactory_bulb	10	Nup35	0	28.2398	1	0.0240837	0.785646	2977	2977	0.956181
mouse_olfactory_bulb	10	Nup37								0.995862
mouse_olfactory_bulb	10	Nup43	0	6.29927	1	0.327757	1	2977	2977	0.672645
mouse_olfactory_bulb	10	Nup50	83.6541	1.58398	1	0.00691473	0.929562	2977	2977	0.860127
mouse_olfactory_bulb	10	Nup54	0	3.71698	1	0.133569	0.638206	2977	2977	0.961493
mouse_olfactory_bulb	10	Nup62	110.319	3.15282	1	0.000330329	1	2977	2977	0.983952
mouse_olfactory_bulb	10	Nup85	30.471	1.56937	0.885177	3.54683e-06	1	2977	2977	0.354785
mouse_olfactory_bulb	10	Nup88	0	2.47705	1	0.0565041	0.721141	2977	2977	0.860025
mouse_olfactory_bulb	10	Nup93	1.39671	7.38926	1	0.00643378	1	2977	2977	0.958897
mouse_olfactory_bulb	10	Nup98	40.412		1	0.010374	1	2977	2977	0.323965
mouse_olfactory_bulb	10	Nupl1	23.7758	10.7096	1	0.000151721	0.120386	2977	2977	0.907618
mouse_olfactory_bulb	10	Nupl2	0		1	0.01161	1	2977	2977	0.994968
mouse_olfactory_bulb	10	Nupr1	123.82	499	0.0580658	0.0996928	3.26396e-05	1740	1126	0.00176325
mouse_olfactory_bulb	10	Nupr1l								0.0352786
mouse_olfactory_bulb	10	Nus1	0	1.17297	0.341092	0.00758684	1	2977	2977	0.0470928
mouse_olfactory_bulb	10	Nusap1								0.793054
mouse_olfactory_bulb	10	Nutf2	19.358	7.59107	1	0.000480626	0.0656635	2977	2977	0.985056
mouse_olfactory_bulb	10	Nutm1
mouse_olfactory_bulb	10	Nvl	0	6.65697	1	0.00341471	0.366798	2977	2977	0.857462
mouse_olfactory_bulb	10	Nwd1	0	1.0517	1	0.0224617	1	2977	2977	0.00474979
mouse_olfactory_bulb	10	Nxf1	0	6.21501	1	6.25179e-06	1	2977	2977	0.563795
mouse_olfactory_bulb	10	Nxf2
mouse_olfactory_bulb	10	Nxf7								0.590986
mouse_olfactory_bulb	10	Nxn	51.9582	2.53857	1	0.136723	0.789551	2977	2977	0.049572
mouse_olfactory_bulb	10	Nxnl1
mouse_olfactory_bulb	10	Nxnl2								0.189621
mouse_olfactory_bulb	10	Nxpe2
mouse_olfactory_bulb	10	Nxpe3	0	4.25762	1	0.0428157	0.182757	2977	2977	0.02234
mouse_olfactory_bulb	10	Nxpe4								0.137743
mouse_olfactory_bulb	10	Nxpe5
mouse_olfactory_bulb	10	Nxph1	0	998.999	0.0769317	0.394607	0.616595	2977	2977	0.000155016
mouse_olfactory_bulb	10	Nxph2								0.531828
mouse_olfactory_bulb	10	Nxph3								0.0884372
mouse_olfactory_bulb	10	Nxph4	192.569	10.1607	1	0.00192287	1	2977	2977	0.0255978
mouse_olfactory_bulb	10	Nxt1	0	2.86399	1	8.72196e-05	1	2977	2977	0.88767
mouse_olfactory_bulb	10	Nxt2	54.925	15.0772	1	0.0392782	0.360539	2977	2977	0.0346904
mouse_olfactory_bulb	10	Nyap1	0		1	0.0134781	0.342246	2977	2977	0.94656
mouse_olfactory_bulb	10	Nyap2								0.152384
mouse_olfactory_bulb	10	Nynrin	0		1	0.392197	0.854463	2977	2977	0.0393241
mouse_olfactory_bulb	10	Nyx								0.479615
mouse_olfactory_bulb	10	Oaf	100.942	1000000000	5.48077e-07	0.143581	1.95615e-05	883	658	6.17484e-12
mouse_olfactory_bulb	10	Oard1	0	1.31267	1	0.0162456	0.0309785	2977	2977	0.921956
mouse_olfactory_bulb	10	Oas1a								0.0968808
mouse_olfactory_bulb	10	Oas1b
mouse_olfactory_bulb	10	Oas1c								0.228401
mouse_olfactory_bulb	10	Oas1g								0.0510725
mouse_olfactory_bulb	10	Oas2
mouse_olfactory_bulb	10	Oasl1
mouse_olfactory_bulb	10	Oasl2								0.0180038
mouse_olfactory_bulb	10	Oat	0	1000000000	7.73841e-07	0.308253	1.79049e-13	663	586	1.15619e-19
mouse_olfactory_bulb	10	Oaz1	0	2.01932	1	6.87788e-10	0.322185	2764	2450	4.17432e-06
mouse_olfactory_bulb	10	Oaz2	34.5073	2.27439	1	0.000741072	0.199184	2977	2977	1.02882e-05
mouse_olfactory_bulb	10	Oaz3	10.1333		1	0.0256185	0.120386	627	2408	0.983952
mouse_olfactory_bulb	10	Obfc1	0		1	1.61524e-07	1	2977	2977	0.968023
mouse_olfactory_bulb	10	Obp1a								0.0233308
mouse_olfactory_bulb	10	Obp2a								0.153226
mouse_olfactory_bulb	10	Obscn
mouse_olfactory_bulb	10	Obsl1	0		1	0.155378	0.658694	2977	2977	0.994616
mouse_olfactory_bulb	10	Oca2
mouse_olfactory_bulb	10	Ocel1								0.39869
mouse_olfactory_bulb	10	Ociad1	110.825	2.4965	0.213184	0	0.0602018	839	1383	0.0020014
mouse_olfactory_bulb	10	Ociad2	0	5.65779	1	1.14839e-10	1	2807	2856	0.00314746
mouse_olfactory_bulb	10	Ocln	10.8138	11.6904	1	0.18428	0.22852	2977	2977	0.0217395
mouse_olfactory_bulb	10	Ocm
mouse_olfactory_bulb	10	Ocrl	0	1.57732	1	0.00295131	1	2977	2977	0.0461452
mouse_olfactory_bulb	10	Odc1	121.993	4.22466	0.60503	0.00798141	1	2977	2977	0.00662468
mouse_olfactory_bulb	10	Odf2	95.7116	1.10261	1	3.75664e-06	0.895304	2977	2977	0.817535
mouse_olfactory_bulb	10	Odf2l	20.521	4.9952	1	0.244102	0.347941	2977	2977	0.760693
mouse_olfactory_bulb	10	Odf3b								0.308216
mouse_olfactory_bulb	10	Odf3l2								0.513973
mouse_olfactory_bulb	10	Ofd1	0		1	0.292874	0.982106	2977	2977	0.340133
mouse_olfactory_bulb	10	Ogdh	0	1.52908	1	5.62042e-08	0.0198617	2977	2977	0.00381883
mouse_olfactory_bulb	10	Ogdhl
mouse_olfactory_bulb	10	Ogfod1	0	3.28816	1	2.66482e-05	1	2977	2977	0.983952
mouse_olfactory_bulb	10	Ogfod2	0	3.59137	1	9.56916e-05	0.453723	2977	2977	0.690153
mouse_olfactory_bulb	10	Ogfod3	13.4819	5.72948	1	0.0211609	0.995412	2977	2977	0.910444
mouse_olfactory_bulb	10	Ogfr	18.5122	6.07214	1	8.8448e-07	0.0796702	2977	2977	0.994616
mouse_olfactory_bulb	10	Ogfrl1	0	91.5926	0.836033	7.14373e-06	0.261355	2977	2977	0.00920497
mouse_olfactory_bulb	10	Ogg1	0		1	0.0228618	1	2977	2977	0.59788
mouse_olfactory_bulb	10	Ogn	82.7559	1000000000	0.0153709	0.361174	0.0123991	1745	1299	1.25445e-05
mouse_olfactory_bulb	10	Ogt	1292.25	8.29368	1	3.46164e-12	0.0208274	1949	1725	0.623396
mouse_olfactory_bulb	10	Oip5
mouse_olfactory_bulb	10	Oit3
mouse_olfactory_bulb	10	Ola1	0	832.333	4.99724e-05	3.29026e-11	2.0349e-08	664	577	1.22911e-05
mouse_olfactory_bulb	10	Olfm1	6.93023	1000000000	9.4926e-13	8.49757e-05	2.17951e-20	323	271	1.03223e-19
mouse_olfactory_bulb	10	Olfm2								0.693368
mouse_olfactory_bulb	10	Olfm3	0	8.4162	1	0.00107085	0.381423	2977	2977	0.983952
mouse_olfactory_bulb	10	Olfml1	0		1	0.334563	0.620057	2977	2977	0.00906969
mouse_olfactory_bulb	10	Olfml2a
mouse_olfactory_bulb	10	Olfml2b								0.491913
mouse_olfactory_bulb	10	Olfml3	0	26.7778	1	0.394607	0.0691131	2977	2977	0.0174231
mouse_olfactory_bulb	10	Olfr1014
mouse_olfactory_bulb	10	Olfr1024
mouse_olfactory_bulb	10	Olfr1030
mouse_olfactory_bulb	10	Olfr1033
mouse_olfactory_bulb	10	Olfr1034
mouse_olfactory_bulb	10	Olfr112
mouse_olfactory_bulb	10	Olfr113								0.119534
mouse_olfactory_bulb	10	Olfr114
mouse_olfactory_bulb	10	Olfr115
mouse_olfactory_bulb	10	Olfr116
mouse_olfactory_bulb	10	Olfr1223
mouse_olfactory_bulb	10	Olfr1250
mouse_olfactory_bulb	10	Olfr1260
mouse_olfactory_bulb	10	Olfr1270
mouse_olfactory_bulb	10	Olfr1271
mouse_olfactory_bulb	10	Olfr1322
mouse_olfactory_bulb	10	Olfr1347
mouse_olfactory_bulb	10	Olfr1348
mouse_olfactory_bulb	10	Olfr1357
mouse_olfactory_bulb	10	Olfr1382
mouse_olfactory_bulb	10	Olfr1426
mouse_olfactory_bulb	10	Olfr1427
mouse_olfactory_bulb	10	Olfr1428
mouse_olfactory_bulb	10	Olfr166
mouse_olfactory_bulb	10	Olfr183
mouse_olfactory_bulb	10	Olfr212								0.483681
mouse_olfactory_bulb	10	Olfr23
mouse_olfactory_bulb	10	Olfr267
mouse_olfactory_bulb	10	Olfr287								0.0847721
mouse_olfactory_bulb	10	Olfr309
mouse_olfactory_bulb	10	Olfr376
mouse_olfactory_bulb	10	Olfr446
mouse_olfactory_bulb	10	Olfr472
mouse_olfactory_bulb	10	Olfr536
mouse_olfactory_bulb	10	Olfr558								0.0651191
mouse_olfactory_bulb	10	Olfr672
mouse_olfactory_bulb	10	Olfr711
mouse_olfactory_bulb	10	Olfr722
mouse_olfactory_bulb	10	Olfr727
mouse_olfactory_bulb	10	Olfr73								0.190521
mouse_olfactory_bulb	10	Olfr733
mouse_olfactory_bulb	10	Olfr734
mouse_olfactory_bulb	10	Olfr784
mouse_olfactory_bulb	10	Olfr791
mouse_olfactory_bulb	10	Olfr796
mouse_olfactory_bulb	10	Olfr798
mouse_olfactory_bulb	10	Olfr818
mouse_olfactory_bulb	10	Olfr822
mouse_olfactory_bulb	10	Olfr920								0.447989
mouse_olfactory_bulb	10	Olfr935
mouse_olfactory_bulb	10	Olfr995
mouse_olfactory_bulb	10	Olig1	186.696	6.38552	1	0.0033819	0.0296169	2977	2977	3.38498e-06
mouse_olfactory_bulb	10	Olig2	66.0683	105.383	0.991741	0.163989	0.0182995	2977	2977	0.000372083
mouse_olfactory_bulb	10	Oma1	0	1.08247	1	0.11144	1	2977	2977	0.727876
mouse_olfactory_bulb	10	Omd								0.0622021
mouse_olfactory_bulb	10	Omg	0	2.54108	1	0.0716214	0.982106	2977	2977	0.00951083
mouse_olfactory_bulb	10	Omp	1.9e+11	1000000000	8.90963e-14	0.000800182	4.79492e-61	106	188	1.21939e-18
mouse_olfactory_bulb	10	Onecut2								0.392441
mouse_olfactory_bulb	10	Opa1	78.3881	29.4878	1	3.06426e-06	0.682499	2977	2977	0.810823
mouse_olfactory_bulb	10	Opa3	94.8587							0.0628085
mouse_olfactory_bulb	10	Opalin	0	8.61538	1	0.0607582	0.000176711	2689	2391	0.553814
mouse_olfactory_bulb	10	Opcml	0	10.7925	0.72844	0.0628374	0.130255	2977	2977	0.279294
mouse_olfactory_bulb	10	Ophn1	0	2.9557	1	0.0970071	1	2977	2977	0.994616
mouse_olfactory_bulb	10	Oplah	0		1	0.370163	0.964677	2977	2977	0.135519
mouse_olfactory_bulb	10	Opn1mw								0.466188
mouse_olfactory_bulb	10	Opn3	83.0865	1000000000	0.386029	0.323325	0.606811	2339	2030	0.00059301
mouse_olfactory_bulb	10	Opn5								0.32013
mouse_olfactory_bulb	10	Oprk1								0.0325526
mouse_olfactory_bulb	10	Oprl1	173.982	1.83607	1	0.00137044	0.619104	2977	2977	0.983952
mouse_olfactory_bulb	10	Oprm1
mouse_olfactory_bulb	10	Optn	188.075	10.236	0.993281	0.252853	0.51794	2977	2977	0.00266056
mouse_olfactory_bulb	10	Orai1	0	21.4215	1	0.315184	0.504715	2977	2977	0.426579
mouse_olfactory_bulb	10	Orai2	105.895	4.56793	1	0.00553288	0.45022	2977	2977	0.729177
mouse_olfactory_bulb	10	Orai3	0		1	0.143539	0.929562	2977	2977	0.958723
mouse_olfactory_bulb	10	Oraov1	55.9459	713.285	1	0.00213159	0.0916423	2977	2977	0.985933
mouse_olfactory_bulb	10	Orc1								0.224976
mouse_olfactory_bulb	10	Orc2	0	6.69231	1	0.00803721	0.982106	2977	2977	0.994616
mouse_olfactory_bulb	10	Orc3	80.3569	1.81215	1	0.000148126	0.786299	2977	2977	0.983952
mouse_olfactory_bulb	10	Orc4	97.2879	10.9332	1	0.00102828	0.719215	2977	2977	0.938087
mouse_olfactory_bulb	10	Orc5	0	32.557	1	0.00607607	0.982106	2977	2977	0.406623
mouse_olfactory_bulb	10	Orc6	16.8022	2.17259	1	0.0547733	0.413476	2977	2977	0.436781
mouse_olfactory_bulb	10	Ormdl1	0	89.9091	1	0.0301384	0.786299	2977	2977	0.994181
mouse_olfactory_bulb	10	Ormdl2								0.243632
mouse_olfactory_bulb	10	Ormdl3	0	3.32526	1	0.00148005	0.0377882	2977	2977	0.0355851
mouse_olfactory_bulb	10	Os9	6.99187	146.059	0.474873	0.00347783	6.31751e-08	1420	1098	0.0108201
mouse_olfactory_bulb	10	Osbp	0	1.82486	1	2.46486e-05	0.895304	2977	2977	0.707943
mouse_olfactory_bulb	10	Osbp2	0	1.52016	1	5.87682e-05	0.484188	2977	2977	0.983952
mouse_olfactory_bulb	10	Osbpl10
mouse_olfactory_bulb	10	Osbpl11	0	14.1976	1	0.01085	0.982106	2977	2977	0.989023
mouse_olfactory_bulb	10	Osbpl1a	73.9761	1000000000	4.61982e-06	0.0320494	0.00120453	1002	731	2.43756e-14
mouse_olfactory_bulb	10	Osbpl2	0	21.0264	1	4.47376e-05	1	2977	2977	0.994616
mouse_olfactory_bulb	10	Osbpl3	88.453	28.5858	0.000997401	5.00031e-07	1.01063e-05	1250	924	0.00200526
mouse_olfactory_bulb	10	Osbpl5	72.2675	2.74532	1	0.230064	0.484188	2977	2977	0.00535611
mouse_olfactory_bulb	10	Osbpl6	137.899	1.17202	1	0.0840579	0.785646	2977	2977	0.0449929
mouse_olfactory_bulb	10	Osbpl7	0		1	0.0855608	0.840236	2977	2977	0.607191
mouse_olfactory_bulb	10	Osbpl8	0	35.2319	0.00107503	8.07281e-11	0.0752376	1414	1123	9.62977e-05
mouse_olfactory_bulb	10	Osbpl9	0	2.7679	1	0.251152	0.16398	2977	2977	0.000868465
mouse_olfactory_bulb	10	Oscar								0.269364
mouse_olfactory_bulb	10	Oscp1	32.0366	1.08855	1	0.0915193	0.783962	2977	2977	0.942799
mouse_olfactory_bulb	10	Osgep	0	1.18914	1	0.0225834	0.332637	2977	2977	0.342012
mouse_olfactory_bulb	10	Osgepl1	0		1	0.171286	1	2977	2977	0.547056
mouse_olfactory_bulb	10	Osgin1								0.0308765
mouse_olfactory_bulb	10	Osgin2	0	9.89325	1	0.00013684	1	2977	2977	0.936424
mouse_olfactory_bulb	10	Osmr	0		1	0.0520197	0.572075	2977	2977	0.0137451
mouse_olfactory_bulb	10	Osr1								0.010667
mouse_olfactory_bulb	10	Ost4	0	1.34962	1	0.0272377	0.18379	2977	2977	0.0029294
mouse_olfactory_bulb	10	Ostc	225.434	9.52632	1	0.000384178	0.962152	2977	2977	0.0361579
mouse_olfactory_bulb	10	Ostf1	61.1448	1.079	1	0.25026	0.552566	2977	2977	0.00788021
mouse_olfactory_bulb	10	Ostm1	39.4046	2.22789	1	2.33004e-05	1	2977	2977	0.900627
mouse_olfactory_bulb	10	Ostn
mouse_olfactory_bulb	10	Otoa
mouse_olfactory_bulb	10	Otof								0.527108
mouse_olfactory_bulb	10	Otop1								0.267692
mouse_olfactory_bulb	10	Otop2	53.7078	70.4286	0.00131892	0.326147	0.000666191	2977	2977	0.00076995
mouse_olfactory_bulb	10	Otop3
mouse_olfactory_bulb	10	Otor
mouse_olfactory_bulb	10	Otub1	91.3848	7.11688	1	5.00944e-10	0.8572	2922	2875	0.0199071
mouse_olfactory_bulb	10	Otub2	28.75	1000000000	1	0.00732633	0.148375	2181	1698	0.565335
mouse_olfactory_bulb	10	Otud1	84.2909	7.86525	1	5.49675e-07	0.191395	2977	2977	0.666732
mouse_olfactory_bulb	10	Otud3								0.892995
mouse_olfactory_bulb	10	Otud4	44.5163	18.5312	1	0.00371121	1	2977	2977	0.687282
mouse_olfactory_bulb	10	Otud5	18.73	2.50631	1	0.0823062	0.0584581	2977	2977	0.995445
mouse_olfactory_bulb	10	Otud6b	51.948	4.95238	1	0.00243992	3.23933e-06	2327	2002	0.000434382
mouse_olfactory_bulb	10	Otud7a	43.7147	3.59559	1	0.00545556	0.750836	2977	2977	0.995651
mouse_olfactory_bulb	10	Otud7b	76.2329	1.70416	1	0.0144234	1	2977	2977	0.946002
mouse_olfactory_bulb	10	Otx1								0.061516
mouse_olfactory_bulb	10	Otx2
mouse_olfactory_bulb	10	Ovca2	24.0372	18.084	1	0.0362574	0.0126831	2977	2977	0.770083
mouse_olfactory_bulb	10	Ovgp1	0		1	0.145555	0.256885	2977	2977	0.971787
mouse_olfactory_bulb	10	Ovol1								0.900627
mouse_olfactory_bulb	10	Ovol2
mouse_olfactory_bulb	10	Oxa1l	69.031	5.13497	1	0.000212968	0.395377	2977	2977	0.964179
mouse_olfactory_bulb	10	Oxct1	1.9e+11	2.79939	0.20074	1.88289e-14	0.27554	1376	1567	0.0866475
mouse_olfactory_bulb	10	Oxgr1
mouse_olfactory_bulb	10	Oxld1	0	1.11506	1	0.325902	0.339394	2977	2977	0.59006
mouse_olfactory_bulb	10	Oxnad1	86.0706	713.285	1	0.0842032	0.10342	2977	2977	0.994616
mouse_olfactory_bulb	10	Oxr1	0	13.7929	0.117995	5.46996e-09	0.390588	2977	2977	0.00378648
mouse_olfactory_bulb	10	Oxsm	86.6671		1	0.394607	0.682499	2977	2977	0.180332
mouse_olfactory_bulb	10	Oxsr1	55.0639	2.04321	1	0.00761138	0.134138	2977	2977	0.969814
mouse_olfactory_bulb	10	Oxt								0.591379
mouse_olfactory_bulb	10	Oxtr	0		1	0.0204533	3.88205e-06	2731	2653	0.994616
mouse_olfactory_bulb	10	P2rx1
mouse_olfactory_bulb	10	P2rx3								0.725082
mouse_olfactory_bulb	10	P2rx4	0	1.6455	1	0.26696	0.237367	2977	2977	0.00871945
mouse_olfactory_bulb	10	P2rx5
mouse_olfactory_bulb	10	P2rx6								0.343928
mouse_olfactory_bulb	10	P2rx7	0		1	0.358596	0.615528	2977	2977	0.0183414
mouse_olfactory_bulb	10	P2ry1	136.495		1	0.119356	0.262079	2977	2977	0.0164736
mouse_olfactory_bulb	10	P2ry10
mouse_olfactory_bulb	10	P2ry12	0	27.0899	1	0.0502806	0.240487	2977	2977	0.0879455
mouse_olfactory_bulb	10	P2ry13	0		1	0.0915193	0.0387291	2977	2977	0.909695
mouse_olfactory_bulb	10	P2ry14	0		1	0.391033	0.649501	2977	2977	0.203391
mouse_olfactory_bulb	10	P2ry6								0.239615
mouse_olfactory_bulb	10	P4ha1	35.834	1.60824	1	0.0194806	0.558237	2977	2977	0.817481
mouse_olfactory_bulb	10	P4ha2	0	2.97141	1	0.351716	0.895304	2977	2977	0.801743
mouse_olfactory_bulb	10	P4ha3	0	12.5501	1	0.146199	1	2977	2977	0.0220033
mouse_olfactory_bulb	10	P4hb	0	1.3912	1	0.000170142	0.110843	2977	2977	0.00513022
mouse_olfactory_bulb	10	P4htm	136.843	10.3636	1	1.18631e-06	1	2977	2977	0.230061
mouse_olfactory_bulb	10	Pa2g4	14.1131	1.33645	1	9.77856e-07	1	2977	2977	0.71362
mouse_olfactory_bulb	10	Pabpc1	15.9422	1000000000	0.750927	0.00013155	0.346021	1762	1261	0.00303658
mouse_olfactory_bulb	10	Pabpc1l								0.491029
mouse_olfactory_bulb	10	Pabpc2
mouse_olfactory_bulb	10	Pabpc4	0	1.25225	1	0.0490453	0.929562	2977	2977	0.969814
mouse_olfactory_bulb	10	Pabpc4l								0.251755
mouse_olfactory_bulb	10	Pabpc5
mouse_olfactory_bulb	10	Pabpc6
mouse_olfactory_bulb	10	Pabpn1	0	2.4626	0.153801	2.4935e-08	0.785646	2977	2977	0.727876
mouse_olfactory_bulb	10	Pacrg	41.4395	2.01932	1	0.0467507	0.391798	2977	2977	0.930699
mouse_olfactory_bulb	10	Pacrgl	0		1	0.394607	1	2977	2977	0.800436
mouse_olfactory_bulb	10	Pacs1	83.5591	1.26244	1	0.000607563	0.686073	2977	2977	0.571908
mouse_olfactory_bulb	10	Pacs2	88.7774	2.90016	1	3.54065e-05	0.389072	2977	2977	0.930699
mouse_olfactory_bulb	10	Pacsin1	162.673	624	0.00901176	9.01153e-12	0.128611	1217	1073	5.50139e-06
mouse_olfactory_bulb	10	Pacsin2	11.4342	4.86854	1	6.03922e-15	1	2015	2797	0.0308243
mouse_olfactory_bulb	10	Pacsin3	0	1000000000	0.00643422	0.316792	0.00186975	1595	1157	5.65107e-08
mouse_olfactory_bulb	10	Padi1
mouse_olfactory_bulb	10	Padi2	0		1	0.000526388	0.268524	2977	2977	0.912528
mouse_olfactory_bulb	10	Padi3								0.196856
mouse_olfactory_bulb	10	Paf1	0	1.29568	1	4.43847e-07	1	2977	2977	0.415705
mouse_olfactory_bulb	10	Pafah1b1	0	1.45459	1	9.1526e-16	0.360539	1639	2349	0.628296
mouse_olfactory_bulb	10	Pafah1b2	205.355	19.0803	0.00303912	0	0.000280852	572	896	0.119828
mouse_olfactory_bulb	10	Pafah1b3	10.3981	3.4603	1	0.0264123	0.962152	2977	2977	0.994616
mouse_olfactory_bulb	10	Pafah2	0		1	0.192227	1	2977	2977	0.984684
mouse_olfactory_bulb	10	Pag1	14.6287	6.65697	1	0.0411051	1	2977	2977	4.54528e-05
mouse_olfactory_bulb	10	Pagr1a	80.8714	18.305	1	2.21267e-06	0.0484301	2977	2977	0.471648
mouse_olfactory_bulb	10	Paics	0	1.41779	1	0.0235841	0.620057	2977	2977	0.0102197
mouse_olfactory_bulb	10	Paip1	0	1.89519	1	1.15566e-05	1	2977	2977	0.078203
mouse_olfactory_bulb	10	Paip2	0	5.53595	1	4.42847e-07	0.0810792	2977	2977	0.0109953
mouse_olfactory_bulb	10	Paip2b	0	3.1841	1	0.0640967	1	2977	2977	0.428367
mouse_olfactory_bulb	10	Pak1	0	1000000000	2.12057e-05	0.000223192	1.93797e-09	657	456	4.24355e-09
mouse_olfactory_bulb	10	Pak1ip1	80.8761	3.7259	1	2.60436e-06	1	2977	2977	0.374315
mouse_olfactory_bulb	10	Pak2	0	146.059	1	0.357684	0.0165916	2977	2977	0.00375086
mouse_olfactory_bulb	10	Pak3	38.8149	9.30928	1	1.43546e-05	0.10342	2977	2977	0.637984
mouse_olfactory_bulb	10	Pak4	0	3.85437	1	0.0502041	0.644691	2977	2977	0.994616
mouse_olfactory_bulb	10	Pak6	0	3.56204	0.217197	2.04533e-10	1	716	1456	0.00238389
mouse_olfactory_bulb	10	Pak7	0	4.48246	1	0.0322615	1	2977	2977	0.586434
mouse_olfactory_bulb	10	Palb2								0.816549
mouse_olfactory_bulb	10	Pald1								0.0150693
mouse_olfactory_bulb	10	Palld
mouse_olfactory_bulb	10	Palm	0	1.78242	0.00187865	1.09049e-08	0.620057	2977	2977	0.340133
mouse_olfactory_bulb	10	Palm2	0	1000000000	1	0.000306651	0.619104	2977	2977	0.173531
mouse_olfactory_bulb	10	Palmd	40.8178	17.1159	1	0.370321	0.552566	2977	2977	0.521085
mouse_olfactory_bulb	10	Pam	188.897	2.53607	0.0104652	0.0015163	0.682499	2977	2977	6.21043e-09
mouse_olfactory_bulb	10	Pam16	0	2.72856	1	2.23182e-05	0.982106	2977	2977	0.994616
mouse_olfactory_bulb	10	Pamr1	0	1.1692	1	0.115328	0.373588	2977	2977	0.994968
mouse_olfactory_bulb	10	Pan2	0	53.9451	1	0.00071827	0.719188	912	1732	0.360237
mouse_olfactory_bulb	10	Pan3	0	10.0619	0.369161	0.000100589	0.982106	2977	2977	0.602726
mouse_olfactory_bulb	10	Pank1	250.213	39	1	0.0635818	0.821987	2977	2977	0.961493
mouse_olfactory_bulb	10	Pank2	0	1.80584	1	0.0357693	0.160336	2977	2977	0.994616
mouse_olfactory_bulb	10	Pank3	0	184.185	1	0.00810396	0.0624625	2977	2977	0.127852
mouse_olfactory_bulb	10	Pank4	82.2359	2.39213	1	0.000396058	0.421358	2977	2977	0.592095
mouse_olfactory_bulb	10	Panx1	0	30.8471	1	8.58575e-06	0.117335	2977	2977	0.023594
mouse_olfactory_bulb	10	Panx2	16.3572	1.42836	1	0.177494	1	2977	2977	0.232393
mouse_olfactory_bulb	10	Panx3
mouse_olfactory_bulb	10	Paox	0			0.189405	1	2977	2977	0.222287
mouse_olfactory_bulb	10	Papd4	105.188		1	0.193303	0.0347683	2977	2977	0.744961
mouse_olfactory_bulb	10	Papd5	0	88.2857	1	1.5197e-07	0.0168525	2977	2977	0.0112103
mouse_olfactory_bulb	10	Papd7	0	713.285	1	0.000858528	0.0217767	2977	2977	0.556553
mouse_olfactory_bulb	10	Papln
mouse_olfactory_bulb	10	Papola	64.1706	127.205	1	2.30767e-08	0.929562	2977	2977	0.0631216
mouse_olfactory_bulb	10	Papolb	86.0938		1	0.0250373	0.744337	2977	2977	0.994181
mouse_olfactory_bulb	10	Papolg	0	8.02527	1	0.0891373	0.0916796	2977	2977	0.994616
mouse_olfactory_bulb	10	Pappa	0		1	0.0132126	1	2977	2977	0.968023
mouse_olfactory_bulb	10	Pappa2								0.36989
mouse_olfactory_bulb	10	Papss1	132.522	18.084	1	0.00301584	0.134138	2977	2977	0.523264
mouse_olfactory_bulb	10	Papss2	0	1000000000	1	0.137618	0.214778	2477	2264	0.819398
mouse_olfactory_bulb	10	Paqr3
mouse_olfactory_bulb	10	Paqr4	103.721	191.308	0.535008	0.00710929	2.74554e-05	1728	1204	0.66763
mouse_olfactory_bulb	10	Paqr5	0		1	0.360282	0.259567	2977	2977	0.00692264
mouse_olfactory_bulb	10	Paqr6	0	1000000000	6.238e-12	0.0594059	5.6083e-08	534	439	7.96892e-05
mouse_olfactory_bulb	10	Paqr7	159.598	3.55789	1	0.394607	0.587008	2977	2977	8.08464e-06
mouse_olfactory_bulb	10	Paqr8	128.956	1000000000	3.31166e-05	0.373537	2.74554e-05	1118	886	1.27893e-11
mouse_olfactory_bulb	10	Paqr9	0	8.54198	1	0.00267127	0.8572	2977	2977	0.723513
mouse_olfactory_bulb	10	Pard3	0	2.04321	0.0961928	0.240234	1	2977	2977	0.0324269
mouse_olfactory_bulb	10	Pard3b	304.574		1	0.394607	0.309508	2977	2977	0.519214
mouse_olfactory_bulb	10	Pard6a	84.3778	1.10615	1	0.000645471	0.929562	2977	2977	0.986151
mouse_olfactory_bulb	10	Pard6b								0.559956
mouse_olfactory_bulb	10	Pard6g	108.618	1000000000	1	0.170572	0.767468	2727	2544	0.00725579
mouse_olfactory_bulb	10	Parg	0	4.78704	1	0.000117909	0.619104	2977	2977	0.957217
mouse_olfactory_bulb	10	Park2	0		1	0.0918525	1	2977	2977	0.239954
mouse_olfactory_bulb	10	Park7	121.343	2.52361	1	1.64243e-08	0.171843	521	1784	0.876726
