## Supplementary table 4 for "Spatial Transcriptomics Arena (STAr): an Integrated Platform for Spatial Transcriptomics Methodology Research" (part 15 of 72)

### Sheet: sheet 16 (continued)
dataset	replicate	gene	BOOST_GP_BF	BOOST_MI_BF	SPARK	SpatialDE	BinSpect	GEO	MC2	SpaGCN
mouse_olfactory_bulb	10	Parl	27.7559	2498.99	1	0.0208049	0.59319	2977	2977	0.983952
mouse_olfactory_bulb	10	Parm1								0.747846
mouse_olfactory_bulb	10	Parn	115.629	6.33138	1	0.0106288	0.962152	2977	2977	0.555857
mouse_olfactory_bulb	10	Parp1	67.1907	1.63992	1	7.95327e-07	1	2977	2977	0.920525
mouse_olfactory_bulb	10	Parp10								0.00834762
mouse_olfactory_bulb	10	Parp11	0	1.53678	1	0.00802365	0.729028	2977	2977	0.472987
mouse_olfactory_bulb	10	Parp12	46.5101	1000000000	1	0.306964	0.361383	408	1703	0.0198376
mouse_olfactory_bulb	10	Parp14	0			0.24716	0.0579426	2977	2977	0.00155493
mouse_olfactory_bulb	10	Parp16								0.43409
mouse_olfactory_bulb	10	Parp2	180.112	1.43427	1	0.0062534	0.0198617	2977	2977	0.758493
mouse_olfactory_bulb	10	Parp3								0.0810388
mouse_olfactory_bulb	10	Parp4	44.79	4.9952	1	0.355495	1	2977	2977	0.00411994
mouse_olfactory_bulb	10	Parp6	0	1.01857	0.737606	1.16714e-10	0.652476	2500	2078	0.0467119
mouse_olfactory_bulb	10	Parp8	0	2.72301	1	0.315841	0.157666	2977	2977	0.0061463
mouse_olfactory_bulb	10	Parp9	84.8429		1	0.317692	1	2977	2977	0.0336827
mouse_olfactory_bulb	10	Parpbp
mouse_olfactory_bulb	10	Pars2	0		1	0.0450424	0.780794	2977	2977	0.979037
mouse_olfactory_bulb	10	Parva	126.972		1	0.126048	1	2977	2977	0.721603
mouse_olfactory_bulb	10	Parvb	0	1.28938	1	0.110686	1	2977	2977	0.101887
mouse_olfactory_bulb	10	Parvg								0.521085
mouse_olfactory_bulb	10	Pask								0.358848
mouse_olfactory_bulb	10	Patl1	149.868	1.67953	1	0.119165	1	2977	2977	0.994968
mouse_olfactory_bulb	10	Patl2
mouse_olfactory_bulb	10	Patz1	33.301	3.64253	1	0.0440013	0.582585	2977	2977	0.697345
mouse_olfactory_bulb	10	Pawr
mouse_olfactory_bulb	10	Pax6	0	26.1739	1	0.00142417	0.0940556	2977	2977	0.013018
mouse_olfactory_bulb	10	Pax6os1								0.508972
mouse_olfactory_bulb	10	Pax8
mouse_olfactory_bulb	10	Paxbp1	116.059	1.73823	1	0.000632886	0.982106	2977	2977	0.929212
mouse_olfactory_bulb	10	Paxip1	11.1441	16.9211	1	0.000139269	1	2977	2977	0.968023
mouse_olfactory_bulb	10	Pbdc1	0	28.9401	1	0.00437167	0.327254	2977	2977	0.778983
mouse_olfactory_bulb	10	Pbk								0.0617764
mouse_olfactory_bulb	10	Pbld1
mouse_olfactory_bulb	10	Pbld2								0.281355
mouse_olfactory_bulb	10	Pbrm1	51.0219	11.8866	1	0.00972275	0.346021	2977	2977	0.0602876
mouse_olfactory_bulb	10	Pbx1	1.9e+11	44.8716	0.0219665	1.69475e-08	0.226111	2977	2977	0.395428
mouse_olfactory_bulb	10	Pbx2	0	1.59471	1	0.000541655	1	2977	2977	0.870905
mouse_olfactory_bulb	10	Pbx3	0	2498.99	5.95662e-06	9.37189e-11	0.00464397	889	724	0.00296326
mouse_olfactory_bulb	10	Pbx4	49.6611	1.74574	1	1.32204e-05	0.558237	2977	2977	0.146129
mouse_olfactory_bulb	10	Pbxip1	90.8941	6.27802	1	0.300241	0.651558	2977	2977	3.00123e-05
mouse_olfactory_bulb	10	Pcbd1	81.5325	4.15464	1	0.058465	0.996584	2977	2977	0.0554053
mouse_olfactory_bulb	10	Pcbd2	0	41.735	1	0.0789263	0.721806	1355	2791	0.495486
mouse_olfactory_bulb	10	Pcbp1	0	93.3396	1	6.19844e-12	0.340167	2050	1836	0.994616
mouse_olfactory_bulb	10	Pcbp2	0	15.2338	1	0.125429	0.0477445	2977	2977	0.9633
mouse_olfactory_bulb	10	Pcbp3	231.123	1000000000	3.49328e-12	0	4.0029e-29	114	135	3.37361e-12
mouse_olfactory_bulb	10	Pcbp4	0	3.4603	1	0.00473575	0.820637	2977	2977	0.220632
mouse_olfactory_bulb	10	Pcca	102.529	4.05561	1	7.05991e-05	0.982106	2977	2977	0.362539
mouse_olfactory_bulb	10	Pccb	11.8575	7.37521	1	0.360719	0.0493822	2977	2977	0.000883136
mouse_olfactory_bulb	10	Pcdh1	258.738		1	0.0758895	1	2977	2977	0.930699
mouse_olfactory_bulb	10	Pcdh10	9.85498	2.45304	1	3.4093e-09	0.566293	2977	2977	0.909695
mouse_olfactory_bulb	10	Pcdh11x	52.7686	383.615	0.328003	0.0773681	0.0157524	2977	2977	0.0017444
mouse_olfactory_bulb	10	Pcdh12								0.156787
mouse_olfactory_bulb	10	Pcdh15	0	1.12314	1	0.196846	0.649108	2977	2977	0.0101153
mouse_olfactory_bulb	10	Pcdh17	0	103.167	1	0.004125	0.0513792	2977	2977	0.848659
mouse_olfactory_bulb	10	Pcdh18	22.2232	2.58938	1	0.0233076	0.605602	2977	2977	0.0181177
mouse_olfactory_bulb	10	Pcdh19	0	12.587	1	0.0281877	0.719188	2977	2977	0.999053
mouse_olfactory_bulb	10	Pcdh20	29.9925	38.6825	0.238097	1.45976e-11	0.340167	1701	1425	0.00103999
mouse_olfactory_bulb	10	Pcdh7	0	1.03087	1	0.0569567	0.591972	2977	2977	0.0133937
mouse_olfactory_bulb	10	Pcdh8	71.6035	16.5439	0.208981	7.5458e-05	0.102055	2977	2977	0.025722
mouse_olfactory_bulb	10	Pcdh9	42.0629	1.19106	1	5.81589e-06	0.000216939	2608	2320	0.21711
mouse_olfactory_bulb	10	Pcdha10
mouse_olfactory_bulb	10	Pcdha11								0.121788
mouse_olfactory_bulb	10	Pcdha2	70.5279	1.80741	1	0.00546435	0.453723	2977	2977	0.994616
mouse_olfactory_bulb	10	Pcdha3
mouse_olfactory_bulb	10	Pcdha5
mouse_olfactory_bulb	10	Pcdha6
mouse_olfactory_bulb	10	Pcdha9
mouse_olfactory_bulb	10	Pcdhac2
mouse_olfactory_bulb	10	Pcdhb10	0		1	0.00481855	0.520327	2977	2977	0.691476
mouse_olfactory_bulb	10	Pcdhb11								0.930699
mouse_olfactory_bulb	10	Pcdhb12								0.287585
mouse_olfactory_bulb	10	Pcdhb13	0		1	0.08027	0.00858645	2977	2977	0.976387
mouse_olfactory_bulb	10	Pcdhb14	168.928		1	0.174345	0.719215	2977	2977	0.994616
mouse_olfactory_bulb	10	Pcdhb15	0		1	0.0993198	0.964677	2977	2977	0.968023
mouse_olfactory_bulb	10	Pcdhb16	0		1	0.253915	0.361383	2977	2977	0.983952
mouse_olfactory_bulb	10	Pcdhb17	0	1.25632	1	0.0027422	0.962152	2977	2977	0.961493
mouse_olfactory_bulb	10	Pcdhb18	68.2011		1	0.0430259	0.863021	2977	2977	0.994616
mouse_olfactory_bulb	10	Pcdhb19								0.618112
mouse_olfactory_bulb	10	Pcdhb20	24.1639	4.2521	1	0.000359457	0.419065	2977	2977	0.0470164
mouse_olfactory_bulb	10	Pcdhb21								0.530136
mouse_olfactory_bulb	10	Pcdhb22	0		1	0.025816	1	2977	2977	0.704444
mouse_olfactory_bulb	10	Pcdhb3	0	1.06526	1	0.0152359	0.00014138	2770	2505	0.994616
mouse_olfactory_bulb	10	Pcdhb4	0		1	0.00329447	1	2977	2977	0.672645
mouse_olfactory_bulb	10	Pcdhb5	0		1	0.0225783	0.0560099	2977	2977	0.766337
mouse_olfactory_bulb	10	Pcdhb7	3.74442	4.80046	1	0.00558813	0.00541263	2977	2977	0.171379
mouse_olfactory_bulb	10	Pcdhb9	55.301	1.90867	1	0.0380333	1	2977	2977	0.958897
mouse_olfactory_bulb	10	Pcdhga1
mouse_olfactory_bulb	10	Pcdhga10								0.523873
mouse_olfactory_bulb	10	Pcdhga11	0							0.108709
mouse_olfactory_bulb	10	Pcdhga12								0.110728
mouse_olfactory_bulb	10	Pcdhga2
mouse_olfactory_bulb	10	Pcdhga3
mouse_olfactory_bulb	10	Pcdhga4								0.643324
mouse_olfactory_bulb	10	Pcdhga5								0.259782
mouse_olfactory_bulb	10	Pcdhga6								0.257754
mouse_olfactory_bulb	10	Pcdhga7								0.247863
mouse_olfactory_bulb	10	Pcdhga8
mouse_olfactory_bulb	10	Pcdhga9
mouse_olfactory_bulb	10	Pcdhgb2
mouse_olfactory_bulb	10	Pcdhgb4
mouse_olfactory_bulb	10	Pcdhgb7
mouse_olfactory_bulb	10	Pcdhgb8
mouse_olfactory_bulb	10	Pcdhgc3	54.9492							0.0668915
mouse_olfactory_bulb	10	Pcdhgc4
mouse_olfactory_bulb	10	Pcdhgc5
mouse_olfactory_bulb	10	Pced1a	24.1928		1	0.279206	0.409672	2977	2977	0.133057
mouse_olfactory_bulb	10	Pced1b	46.1376	4.04541	1	0.00513481	0.0625438	2977	2977	0.789973
mouse_olfactory_bulb	10	Pcf11	0	1.58131	1	0.00365892	0.48459	2977	2977	0.994616
mouse_olfactory_bulb	10	Pcgf1	0	1.06186	1	0.032992	0.706918	2977	2977	0.832091
mouse_olfactory_bulb	10	Pcgf2	0	22.0415	1	0.0135742	0.692131	2977	2977	0.985542
mouse_olfactory_bulb	10	Pcgf3	0		1	0.297787	1	2977	2977	0.103615
mouse_olfactory_bulb	10	Pcgf5	0		1	0.0617903	1	2977	2977	0.762737
mouse_olfactory_bulb	10	Pcgf6	182.319	1.08333	1	0.000470635	0.619104	2977	2977	0.380018
mouse_olfactory_bulb	10	Pcid2	0		1	0.150673	0.365988	2977	2977	0.994827
mouse_olfactory_bulb	10	Pcif1	0	9.6383	1	0.00234377	0.307105	2977	2977	0.50374
mouse_olfactory_bulb	10	Pck2	0	1.17014	1	0.00514461	0.074516	2977	2977	0.983952
mouse_olfactory_bulb	10	Pclo	135.501	1000000000	0.0765853	0.00757966	1.91537e-05	1154	828	0.000326492
mouse_olfactory_bulb	10	Pcm1	1.9e+11	3.30663	1	4.20677e-05	0.368957	2977	2977	0.560518
mouse_olfactory_bulb	10	Pcmt1	55.9985	5.50195	1	0.000196616	1	2977	2977	0.292596
mouse_olfactory_bulb	10	Pcmtd1	0	2.65764	1	1.98757e-07	1	2977	2977	0.994616
mouse_olfactory_bulb	10	Pcmtd2	59.5342	1.86041	1	4.58653e-10	1	2939	2917	0.983952
mouse_olfactory_bulb	10	Pcna	0	1.02922	1	7.11608e-07	1	2977	2977	0.960447
mouse_olfactory_bulb	10	Pcnp	2.26294	5.58762	1	9.32979e-08	0.199184	2977	2977	0.0285995
mouse_olfactory_bulb	10	Pcnt	69.6075	91.5926	1	0.0201781	1	2977	2977	0.946002
mouse_olfactory_bulb	10	Pcnx	82.0851	5.0241	1	0.000453389	0.594641	2977	2977	0.909695
mouse_olfactory_bulb	10	Pcnxl2	0	6.84929	0.00267736	0.0752083	3.57399e-05	1954	1330	0.500262
mouse_olfactory_bulb	10	Pcnxl3	133.242	6.64526	1	0.00689025	0.0229756	2977	2977	0.806697
mouse_olfactory_bulb	10	Pcnxl4	104.848	1.6178	1	0.000126505	1	2977	2977	0.787357
mouse_olfactory_bulb	10	Pcolce	0	130.579	3.87168e-06	0.394607	0.00152819	1732	1227	1.11316e-06
mouse_olfactory_bulb	10	Pcolce2								0.163381
mouse_olfactory_bulb	10	Pcp2								0.116421
mouse_olfactory_bulb	10	Pcp4	1.9e+11	1000000000	8.90963e-14	0	8.95964e-104	15	59	5.77644e-29
mouse_olfactory_bulb	10	Pcp4l1	1.9e+11	1000000000	7.17958e-12	0	1.88255e-18	172	167	5.56282e-15
mouse_olfactory_bulb	10	Pcsk1	0	5.93481	1	0.0537861	1	2977	2977	0.994616
mouse_olfactory_bulb	10	Pcsk1n	200.681	6.33138	0.00400835	8.59977e-08	0.000228401	1965	1438	0.00394521
mouse_olfactory_bulb	10	Pcsk2	0	2.20718	1	2.61175e-08	0.857332	2977	2977	0.788447
mouse_olfactory_bulb	10	Pcsk4								0.131402
mouse_olfactory_bulb	10	Pcsk5								0.0501214
mouse_olfactory_bulb	10	Pcsk6	0	6.11238	0.0065995	0.168743	0.265521	2977	2977	0.00450154
mouse_olfactory_bulb	10	Pcsk7	0	4.82072	1	0.000150708	0.332637	2977	2977	0.0935308
mouse_olfactory_bulb	10	Pctp								0.294984
mouse_olfactory_bulb	10	Pcx	20.1766	3.58716	0.0172637	0.281598	0.715352	2977	2977	3.38498e-06
mouse_olfactory_bulb	10	Pcyox1	0	55.1798	1	0.0113536	0.477079	2977	2977	0.655961
mouse_olfactory_bulb	10	Pcyox1l	0		1	0.362131	1	2977	2977	0.102037
mouse_olfactory_bulb	10	Pcyt1a	0	3.86381	1	0.040568	0.288939	2977	2977	0.142764
mouse_olfactory_bulb	10	Pcyt1b	0	5.06061	0.0722448	6.82247e-05	0.0813832	2977	2977	0.000928533
mouse_olfactory_bulb	10	Pcyt2	2.68491	5.19579	1	1.37602e-05	0.895304	2977	2977	0.943201
mouse_olfactory_bulb	10	Pdap1	0	6.55287	1	1.96464e-10	1	2826	2877	0.50466
mouse_olfactory_bulb	10	Pdcd10	0	2.30469	1	0.00194607	0.929562	2977	2977	0.872856
mouse_olfactory_bulb	10	Pdcd11	52.6397		1	0.101581	1	2977	2977	0.968882
mouse_olfactory_bulb	10	Pdcd2	130.035	1.89352	1	0.00387923	1	2977	2977	0.846032
mouse_olfactory_bulb	10	Pdcd2l	80.7585	1.22916	1	0.031051	0.899363	968	2589	0.994616
mouse_olfactory_bulb	10	Pdcd4	132.128	19.1613	1	1.61089e-05	0.587008	2977	2977	0.59006
mouse_olfactory_bulb	10	Pdcd5	139.698	5.36132	1	6.24999e-05	1	2977	2977	0.930699
mouse_olfactory_bulb	10	Pdcd6	70.7412	1.04082	1	6.91076e-06	1	2977	2977	0.428367
mouse_olfactory_bulb	10	Pdcd6ip	0	1.16544	1	0.000606503	0.895304	2977	2977	0.419995
mouse_olfactory_bulb	10	Pdcd7	8.78166	2.23415	1	0.0017102	0.290171	2977	2977	0.550253
mouse_olfactory_bulb	10	Pdcl	11.7544	4.51876	1	0.00305641	0.982106	2977	2977	0.0259845
mouse_olfactory_bulb	10	Pdcl2
mouse_olfactory_bulb	10	Pdcl3	0	1.80112	1	0.0107024	1	2977	2977	0.576823
mouse_olfactory_bulb	10	Pddc1								0.518649
mouse_olfactory_bulb	10	Pde10a	0	1.90192	1	0.00400904	0.897309	2977	2977	0.0251458
mouse_olfactory_bulb	10	Pde12	0	2.32889	1	0.000589762	0.982106	2977	2977	0.863513
mouse_olfactory_bulb	10	Pde1a	241.121	18.4553	1	0.164562	0.163986	2977	2977	0.985542
mouse_olfactory_bulb	10	Pde1b	4.21569	31.0513	1	1.75312e-10	0.752736	2586	2381	0.013849
mouse_olfactory_bulb	10	Pde1c	57.0981	1000000000	1.45005e-08	0.0269607	5.44932e-20	468	383	7.12547e-19
mouse_olfactory_bulb	10	Pde2a	10.3507	6.68049	1	3.05289e-08	0.620057	2977	2977	0.95045
mouse_olfactory_bulb	10	Pde3a
mouse_olfactory_bulb	10	Pde3b	31.5037	832.333	1	0.0320706	0.300278	2977	2977	0.983952
mouse_olfactory_bulb	10	Pde4a	50.2286	6.12251	0.0118352	2.64222e-12	0.128611	1477	1342	9.29702e-05
mouse_olfactory_bulb	10	Pde4b	117.282	1.56542	1	0.000645763	0.962152	2977	2977	0.0159514
mouse_olfactory_bulb	10	Pde4d	73.0801	1249	1.42849e-05	2.66629e-15	0.00252516	560	690	0.0002101
mouse_olfactory_bulb	10	Pde4dip	0	15.6113	0.897231	7.15433e-12	0.0331528	1611	1433	0.124178
mouse_olfactory_bulb	10	Pde5a	26.7424	1000000000	5.23687e-08	0.00274925	2.07543e-09	596	427	2.214e-11
mouse_olfactory_bulb	10	Pde6b								0.475591
mouse_olfactory_bulb	10	Pde6d	0	1.78242	1	0.00254819	0.750836	2977	2977	0.994616
mouse_olfactory_bulb	10	Pde6g								0.231186
mouse_olfactory_bulb	10	Pde7a	0	1.35405	1	0.0110188	0.48459	2977	2977	0.969814
mouse_olfactory_bulb	10	Pde7b	21.0778							0.911272
mouse_olfactory_bulb	10	Pde8a
mouse_olfactory_bulb	10	Pde8b	0	14.7233	1	0.302252	0.0493822	2977	2977	0.0150693
mouse_olfactory_bulb	10	Pde9a	0	1.20848	1	0.219302	0.16398	2977	2977	0.969814
mouse_olfactory_bulb	10	Pdf	0	1.02758	1	0.0701454	0.146769	2977	2977	0.969814
mouse_olfactory_bulb	10	Pdgfa	0	27.9017	1	0.394607	0.780431	2977	2977	0.0218674
mouse_olfactory_bulb	10	Pdgfb	0	3.83559	1	0.159752	0.122852	2977	2977	0.234448
mouse_olfactory_bulb	10	Pdgfc	42.0526	4.55556	1	0.0252374	1	2977	2977	0.985542
mouse_olfactory_bulb	10	Pdgfd								0.053605
mouse_olfactory_bulb	10	Pdgfra	0	10.4679	1	0.19884	0.785646	2977	2977	0.11506
mouse_olfactory_bulb	10	Pdgfrb	33.6896	1.84414	1	0.265246	0.339229	2977	2977	0.0299
mouse_olfactory_bulb	10	Pdgfrl								0.0141401
mouse_olfactory_bulb	10	Pdha1	30.1567	3.93097	1	1.43941e-10	0.0878704	2698	2613	0.994616
mouse_olfactory_bulb	10	Pdhb	1.9e+11	1.17865	0.405993	3.39033e-12	0.0407817	1799	1580	0.23039
mouse_olfactory_bulb	10	Pdhx	0	2.66569	1	0.00147458	0.483768	2977	2977	0.020492
mouse_olfactory_bulb	10	Pdia3	0	6.20461	1	0.000292079	0.752736	2977	2977	0.103876
mouse_olfactory_bulb	10	Pdia4	0	29.303	1	0.353913	0.00597877	2977	2977	0.0222554
mouse_olfactory_bulb	10	Pdia5								0.758493
mouse_olfactory_bulb	10	Pdia6	0	1.59875	1	7.43922e-10	0.0347683	2711	2470	0.936424
mouse_olfactory_bulb	10	Pdik1l	47.5748	12.9276	1	0.00162399	1	2977	2977	0.787357
mouse_olfactory_bulb	10	Pdk1	0	101.041	1	0.00169536	1	2977	2977	0.765252
mouse_olfactory_bulb	10	Pdk2	0	1.05002	1	8.13001e-06	0.859093	2977	2977	0.757957
mouse_olfactory_bulb	10	Pdk3	0	8.32836	0.00881592	4.80081e-08	0.00253207	2977	2977	0.00503142
mouse_olfactory_bulb	10	Pdk4	0		1	0.15488	0.620057	2977	2977	0.69852
mouse_olfactory_bulb	10	Pdlim1								0.624901
mouse_olfactory_bulb	10	Pdlim2	47.5654	2.46981	1	0.137263	1	2977	2977	0.727876
mouse_olfactory_bulb	10	Pdlim3	0	1.3245	1	0.0354099	5.20782e-05	2792	2578	0.958897
mouse_olfactory_bulb	10	Pdlim4	161.596	3.1876	0.490638	0.394607	0.137447	2977	2977	0.077013
mouse_olfactory_bulb	10	Pdlim5	16.3399	10.4679	0.199591	0.164838	0.552566	2977	2977	4.5031e-06
mouse_olfactory_bulb	10	Pdlim7	77.1147	1.75634	1	0.00138181	0.752736	2977	2977	0.969814
mouse_olfactory_bulb	10	Pdp1	0	101.041	0.000135179	2.15967e-09	2.18829e-06	974	742	0.00428359
mouse_olfactory_bulb	10	Pdp2								0.0884046
mouse_olfactory_bulb	10	Pdpk1	0	9.68376	0.361311	4.24953e-08	0.0123427	2977	2977	0.114136
mouse_olfactory_bulb	10	Pdpn	0	1.24316	1	0.0262788	0.794711	2977	2977	7.7941e-06
mouse_olfactory_bulb	10	Pdpr								0.121613
mouse_olfactory_bulb	10	Pdrg1	0	15.7785	1	0.00191478	0.125098	2977	2977	0.79686
mouse_olfactory_bulb	10	Pds5a	0		0.580791	0.394607	0.910783	2977	2977	0.0563103
mouse_olfactory_bulb	10	Pds5b	47.4796	1.30947	1	6.60181e-07	0.649501	2977	2977	0.765252
mouse_olfactory_bulb	10	Pdss1	40.5561							0.994616
mouse_olfactory_bulb	10	Pdss2								0.571908
mouse_olfactory_bulb	10	Pdxdc1	0	1.37304	1	0.376206	0.102556	2977	2977	0.741155
mouse_olfactory_bulb	10	Pdxk	0	35.4963	1	2.4695e-08	0.121291	2977	2977	0.958897
mouse_olfactory_bulb	10	Pdxp	135.917	25.3158	1	4.67586e-11	0.0691131	2150	1750	0.118748
mouse_olfactory_bulb	10	Pdzd11	109.704	10.5473	1	0.079537	1	2977	2977	0.232393
mouse_olfactory_bulb	10	Pdzd2	75.083	15.3934	1	8.73479e-05	0.0810792	2977	2977	0.994616
mouse_olfactory_bulb	10	Pdzd3
mouse_olfactory_bulb	10	Pdzd4	5.13892	1.06016	1	5.58659e-06	0.921373	2977	2977	0.909695
mouse_olfactory_bulb	10	Pdzd7								0.0502698
mouse_olfactory_bulb	10	Pdzd8	0	14.1057	0.267155	0.01909	0.146117	2977	2977	0.000425914
mouse_olfactory_bulb	10	Pdzd9	0	1.27273	1	0.00404962	1	2977	2977	0.602726
mouse_olfactory_bulb	10	Pdzk1	33.2448	5.00962	1	0.044648	0.673656	2977	2977	0.985625
mouse_olfactory_bulb	10	Pdzk1ip1								0.0569413
mouse_olfactory_bulb	10	Pdzrn3	0		1	0.0595673	1	2977	2977	0.0312912
mouse_olfactory_bulb	10	Pdzrn4	15.1903	8.29368	0.253453	0.178179	1	2977	2977	0.0013038
mouse_olfactory_bulb	10	Pea15a	82.7103	3.94071	0.154809	0.00033476	0.0529115	2977	2977	2.44615e-10
mouse_olfactory_bulb	10	Pea15b
mouse_olfactory_bulb	10	Pear1								0.0957488
mouse_olfactory_bulb	10	Pebp1	378.303	3.78469	4.54093e-05	0	0.626496	219	674	0.00346725
mouse_olfactory_bulb	10	Pecam1	0	1.27376	1	0.315849	0.682499	2977	2977	0.000514164
mouse_olfactory_bulb	10	Pecr	0		1	0.394607	0.982106	2977	2977	0.968023
mouse_olfactory_bulb	10	Pef1	39.1586	1.82326	1	0.00517141	0.820637	2977	2977	0.937593
mouse_olfactory_bulb	10	Peg10	0		1	0.143179	0.491764	2977	2977	0.076578
mouse_olfactory_bulb	10	Peg12								0.0695333
mouse_olfactory_bulb	10	Peg13	0	56.4713	1	2.10875e-11	0.820637	2387	2323	0.936424
mouse_olfactory_bulb	10	Peg3	0	40.6667	0.824711	0.321779	0.737331	856	1729	0.0202362
mouse_olfactory_bulb	10	Peli1	0	2498.99	1	0.00314168	0.897309	2977	2977	0.936424
mouse_olfactory_bulb	10	Peli2	121.242	2.38524	0.699031	1.61771e-08	1	2977	2977	0.74281
mouse_olfactory_bulb	10	Peli3								0.983952
mouse_olfactory_bulb	10	Pelo	0	1.93255	1	0.0339369	0.786299	2977	2977	0.94656
mouse_olfactory_bulb	10	Pelp1	0	2.35345	1	0.0176093	1	2977	2977	0.958897
mouse_olfactory_bulb	10	Pemt	0		1	0.304797	0.395455	2977	2977	0.968023
mouse_olfactory_bulb	10	Penk	1.9e+11	1000000000	8.90963e-14	1.00929e-14	1.10391e-98	31	78	2.06173e-20
mouse_olfactory_bulb	10	Peo1	0	8.78474	1	0.00977944	1	2977	2977	0.831721
mouse_olfactory_bulb	10	Pepd	95.3058	3.85909	0.00807153	0.000802161	0.105052	2977	2977	0.00657954
mouse_olfactory_bulb	10	Per1	140.708	5.41026	0.0868763	5.11355e-11	0.00100229	1558	1280	0.000252831
mouse_olfactory_bulb	10	Per2	0	5.01685	1	0.000479351	0.10342	2977	2977	0.985625
mouse_olfactory_bulb	10	Per3	120.598	63.9351	0.993196	0.308051	0.00127523	2977	2977	0.0038351
mouse_olfactory_bulb	10	Perp	13.7711	3.93583	0.0298201	0.217821	0.00131965	2977	2977	0.0746268
mouse_olfactory_bulb	10	Pes1	113.668	1.79799	1	0.00173966	0.221732	2977	2977	0.845423
mouse_olfactory_bulb	10	Pet100	6.91514	63.9351	0.361566	0.0574482	0.0264862	2977	2977	0.00667292
mouse_olfactory_bulb	10	Pet112	136.796	1.69978	1	0.168863	0.264385	2977	2977	0.767344
mouse_olfactory_bulb	10	Pex1	0	1.67237	1	0.0348471	1	2977	2977	0.962197
mouse_olfactory_bulb	10	Pex10	0		1	0.00810091	1	2977	2977	0.994616
mouse_olfactory_bulb	10	Pex11a								0.0394544
mouse_olfactory_bulb	10	Pex11b	29.1959	1.50376	1	0.0130636	0.326308	2977	2977	0.980322
mouse_olfactory_bulb	10	Pex11c								0.567287
mouse_olfactory_bulb	10	Pex12	0	11.6263	1	0.341125	1	2977	2977	0.0224979
mouse_olfactory_bulb	10	Pex13	0	2.69276	1	0.026962	1	2977	2977	0.0123528
mouse_olfactory_bulb	10	Pex14	50.6387	554.555	1	0.0700186	0.346338	2977	2977	0.848659
mouse_olfactory_bulb	10	Pex16	9.23353	1.41896	1	0.0428006	0.962152	2977	2977	0.969814
mouse_olfactory_bulb	10	Pex19	115.955	3.15282	1	3.62984e-05	0.16398	2977	2977	0.909695
mouse_olfactory_bulb	10	Pex2	0	1.77778	1	0.0103763	0.715352	2977	2977	0.00240254
mouse_olfactory_bulb	10	Pex26	0		1	0.188405	1	2977	2977	0.964179
mouse_olfactory_bulb	10	Pex3	115.205	2.87297	1	0.00141806	0.984715	2977	2977	0.999053
mouse_olfactory_bulb	10	Pex5	0	1.16826	1	3.50657e-06	1	2977	2977	0.745074
mouse_olfactory_bulb	10	Pex5l	0	15.9492	1	0.00118961	1	2977	2977	0.930699
mouse_olfactory_bulb	10	Pex6	54.8205	8.02527	1	0.000358676	0.8572	2977	2977	0.930699
mouse_olfactory_bulb	10	Pex7	140.919	1.32992	1	0.0134773	0.620057	2977	2977	0.0289955
mouse_olfactory_bulb	10	Pf4	0		1	0.301328	1	2977	2977	0.00411406
mouse_olfactory_bulb	10	Pfas	73.8842		1	0.175597	0.626496	2977	2977	0.968023
mouse_olfactory_bulb	10	Pfdn1	0	6.23589	1	5.37037e-05	0.0597886	2977	2977	0.983952
mouse_olfactory_bulb	10	Pfdn2	82.3523	2.62582	1	0.00289359	0.21748	2977	2977	0.936424
mouse_olfactory_bulb	10	Pfdn4	0	3.10172	1	0.000237131	0.373235	2977	2977	0.968023
mouse_olfactory_bulb	10	Pfdn5	1690.14	134.135	1	1.95111e-08	0.932556	2977	2977	0.235885
mouse_olfactory_bulb	10	Pfkfb1
mouse_olfactory_bulb	10	Pfkfb2	155.365	3.30663	1	0.00699013	0.982106	2977	2977	0.00684155
mouse_olfactory_bulb	10	Pfkfb3	25.8662	3.2123	1	7.23759e-06	0.750836	2977	2977	0.199445
mouse_olfactory_bulb	10	Pfkfb4	151.26	1.3753	1	0.0375933	0.368509	2977	2977	0.0635719
mouse_olfactory_bulb	10	Pfkl	71.5304	2.52609	1	4.48777e-05	0.785646	2977	2977	0.13838
mouse_olfactory_bulb	10	Pfkm	1.9e+11	7.44595	1	7.0581e-06	0.00224964	2977	2977	0.00115664
mouse_olfactory_bulb	10	Pfkp	0	1000000000	5.06534e-05	0	4.23086e-05	356	415	0.000682746
mouse_olfactory_bulb	10	Pfn1	26.8867	11.0482	1	0.153567	0.396711	2977	2977	0.00108836
mouse_olfactory_bulb	10	Pfn2	29.2809	1000000000	7.55703e-06	1.49738e-09	4.05752e-07	636	441	7.47093e-05
mouse_olfactory_bulb	10	Pfn4								0.414618
mouse_olfactory_bulb	10	Pga5
mouse_olfactory_bulb	10	Pgam1	69.2543	15.835	0.130904	4.36484e-15	0.0981148	1017	1288	0.561285
mouse_olfactory_bulb	10	Pgam2								0.0540213
mouse_olfactory_bulb	10	Pgam5	21.1149	1.69251	0.197422	1.39326e-06	0.720491	2977	2977	0.18078
mouse_olfactory_bulb	10	Pgap1	46.2747	53.3478	0.486051	8.76061e-10	0.219897	2030	1504	0.000160021
mouse_olfactory_bulb	10	Pgap2								0.116783
mouse_olfactory_bulb	10	Pgap3	40.3424	3.29185	1	0.00123071	0.418844	2977	2977	0.994616
mouse_olfactory_bulb	10	Pgbd1								0.925348
mouse_olfactory_bulb	10	Pgbd5	168.417	1000000000	2.67149e-06	1.20383e-12	0.00032961	570	481	5.05907e-07
mouse_olfactory_bulb	10	Pgd	0	11.5	0.166948	0.0459851	0.895304	2977	2977	0.04597
mouse_olfactory_bulb	10	Pgf	0		1	0.0254913	0.749532	2977	2977	0.111233
mouse_olfactory_bulb	10	Pggt1b	0		1	0.0763025	1	2977	2977	0.722901
mouse_olfactory_bulb	10	Pgk1	164.775	31.4675	0.0290246	1.78464e-10	0.0558744	1626	1245	0.00777124
mouse_olfactory_bulb	10	Pgls	0	11.7551	1	0.0679645	0.564357	2977	2977	0.431057
mouse_olfactory_bulb	10	Pglyrp1	0	1.5025	1	0.35035	1	2977	2977	0.0586663
mouse_olfactory_bulb	10	Pgm1	95.9312	1665.66	1	0.0332049	1	2911	2822	0.564496
mouse_olfactory_bulb	10	Pgm2	98.1579	1.67809	1	0.308224	0.000242669	2918	2829	3.81679e-07
mouse_olfactory_bulb	10	Pgm2l1	70.4201	216.391	1	1.21121e-07	0.33027	2977	2977	0.134948
mouse_olfactory_bulb	10	Pgm3								0.832862
mouse_olfactory_bulb	10	Pgm5								0.0148981
mouse_olfactory_bulb	10	Pgp	0	2.6075	1	0.00396771	0.752736	2977	2977	0.770384
mouse_olfactory_bulb	10	Pgpep1	27.0953	33.965	1	0.0980556	1	2977	2977	0.0595722
mouse_olfactory_bulb	10	Pgpep1l
mouse_olfactory_bulb	10	Pgr	0		1	0.00227777	0.413778	2977	2977	0.918944
mouse_olfactory_bulb	10	Pgr15l
mouse_olfactory_bulb	10	Pgrmc1	82.2119	9.43841	1	4.61829e-12	1	2575	2828	0.569312
mouse_olfactory_bulb	10	Pgrmc2	23.6326	1.98686	1	0.00161661	1	2977	2977	0.421592
mouse_olfactory_bulb	10	Pgs1	8.52834	1.50501	1	8.52188e-06	0.964677	2977	2977	0.712056
mouse_olfactory_bulb	10	Phactr1	0	16.7305	0.284272	0.000622231	0.929562	2977	2977	0.985542
mouse_olfactory_bulb	10	Phactr2	0	31.2581	1	5.35133e-05	0.719961	2977	2977	0.969814
mouse_olfactory_bulb	10	Phactr3	1.16076	1.73075	4.49099e-05	1.85456e-10	0.0061104	1446	1139	3.43633e-05
mouse_olfactory_bulb	10	Phactr4	0	7.06452	1	0.285218	1	2977	2977	0.408943
mouse_olfactory_bulb	10	Phax	45.4055	2.96825	1	0.000147139	0.0319642	2977	2977	0.910444
mouse_olfactory_bulb	10	Phb	0	2.15457	1	1.67542e-06	0.395455	2977	2977	0.958897
mouse_olfactory_bulb	10	Phb2	136.267	1.91715	1	7.13872e-09	0.786299	2977	2977	0.50466
mouse_olfactory_bulb	10	Phc1	0	1.90698	0.091489	0.00139666	0.752409	2977	2977	0.176551
mouse_olfactory_bulb	10	Phc2	63.8203	9.06036	0.358343	1.73643e-09	1	2977	2977	0.00145119
mouse_olfactory_bulb	10	Phc3	212.397	4.70776	1	0.084573	0.521827	2977	2977	0.187608
mouse_olfactory_bulb	10	Phex								0.224976
mouse_olfactory_bulb	10	Phf1	25.9454	8.12409	1	0.380789	0.628733	2977	2977	0.00221497
mouse_olfactory_bulb	10	Phf10	161.537		1	0.0141889	0.322991	2977	2977	0.831721
mouse_olfactory_bulb	10	Phf11a
mouse_olfactory_bulb	10	Phf11b								0.450451
mouse_olfactory_bulb	10	Phf11c								0.399118
mouse_olfactory_bulb	10	Phf11d								0.0455596
mouse_olfactory_bulb	10	Phf12	0	13.3678	0.536825	0.00154418	2.49544e-09	1483	1275	0.860025
mouse_olfactory_bulb	10	Phf13	0	4.81395	1	0.200593	0.929562	2977	2977	0.994616
mouse_olfactory_bulb	10	Phf14	4.38237	3.03877	1	0.045279	0.8572	2977	2977	0.951014
mouse_olfactory_bulb	10	Phf15	0	1.19491	1	2.3537e-05	0.48459	2977	2977	0.852191
mouse_olfactory_bulb	10	Phf17	122.554	1000000000	0.385606	0.00199313	9.03989e-05	1266	903	0.983952
mouse_olfactory_bulb	10	Phf19								0.648878
mouse_olfactory_bulb	10	Phf2	0	5.70241	1	3.30669e-06	0.0283076	2977	2977	0.994616
mouse_olfactory_bulb	10	Phf20	0	16.0068	1	0.0116996	0.17432	2977	2977	0.866374
mouse_olfactory_bulb	10	Phf20l1	0	1.14777	1	0.000185324	1	2977	2977	0.97873
mouse_olfactory_bulb	10	Phf21a	0	11.5945	1	0.00532254	0.419065	2977	2977	0.720762
mouse_olfactory_bulb	10	Phf21b	0	1000000000	1	0.0018867	0.752736	2977	2977	0.844286
mouse_olfactory_bulb	10	Phf23	0	1.40385	1	0.000613727	0.758718	2977	2977	0.930699
mouse_olfactory_bulb	10	Phf3	0	2.11139	1	1.68283e-06	0.820637	2977	2977	0.929212
mouse_olfactory_bulb	10	Phf5a	0	3.7081	1	0.0162148	0.142608	2977	2977	0.651473
mouse_olfactory_bulb	10	Phf6	0	2.861	1	1.70584e-06	0.340167	2977	2977	0.969814
mouse_olfactory_bulb	10	Phf7	0		1	0.152761	0.780794	2977	2977	0.861901
mouse_olfactory_bulb	10	Phf8	89.5265	1.13584	1	3.90584e-06	0.416908	2977	2977	0.316692
mouse_olfactory_bulb	10	Phgdh	1.9e+11	1000000000	3.87878e-09	0.29396	5.90817e-16	571	528	1.12843e-09
mouse_olfactory_bulb	10	Phip	0	2.87297	1	9.81155e-05	0.368957	2977	2977	0.968023
mouse_olfactory_bulb	10	Phka1	43.0966	2.17058	0.551376	0.357395	0.266388	2977	2977	0.000358313
mouse_olfactory_bulb	10	Phka2	0	5.49351	1	0.0714678	0.0674042	2977	2977	0.91845
mouse_olfactory_bulb	10	Phkb	0	26.027	1	0.312874	1	2977	2977	0.012574
mouse_olfactory_bulb	10	Phkg1								0.416584
mouse_olfactory_bulb	10	Phkg2
mouse_olfactory_bulb	10	Phlda1	0	91.5926	0.0886037	9.12766e-07	0.206701	2977	2977	0.0112511
mouse_olfactory_bulb	10	Phlda3	53.3392	1000000000	1	0.104416	0.259169	2512	2236	0.0223788
mouse_olfactory_bulb	10	Phldb1	0	1.12404	1	2.82031e-08	0.785646	2977	2977	0.0888581
mouse_olfactory_bulb	10	Phldb2	0	499	7.76781e-08	0.0408223	1.99384e-12	746	560	1.9475e-07
mouse_olfactory_bulb	10	Phldb3
mouse_olfactory_bulb	10	Phlpp1	144.154	1.04583	1	0.00174302	0.931493	2977	2977	0.0617103
mouse_olfactory_bulb	10	Phlpp2	0	112.636	1	0.0381094	0.419065	2977	2977	0.746999
mouse_olfactory_bulb	10	Phospho2	80.5176	2.22165	1	0.0354388	0.79771	2977	2977	0.691476
mouse_olfactory_bulb	10	Phox2a								0.37784
mouse_olfactory_bulb	10	Phpt1	0	3.1841	1	3.0802e-05	0.255096	2977	2977	0.0025719
mouse_olfactory_bulb	10	Phrf1	3.69569	3.2735	1	3.92702e-05	0.785646	2977	2977	0.186584
mouse_olfactory_bulb	10	Phtf1	0	1.79018	1	0.00948317	0.341701	2977	2977	0.978724
mouse_olfactory_bulb	10	Phtf2	27.7997	1.52398	1	0.00786037	1	2977	2977	0.900586
mouse_olfactory_bulb	10	Phxr4								0.523873
mouse_olfactory_bulb	10	Phyh	145.832	10.2613	1	0.00111653	1	2977	2977	3.05259e-05
mouse_olfactory_bulb	10	Phyhd1	213.462	713.285	1	0.010501	0.225552	2977	2977	0.975481
mouse_olfactory_bulb	10	Phyhip	55.5958	1.84091	0.550313	1.09252e-06	0.789551	2977	2977	0.227248
mouse_olfactory_bulb	10	Phyhipl	0	249	2.98623e-05	1.82176e-13	0.0187253	804	819	1.96153e-05
mouse_olfactory_bulb	10	Pi15								0.0699096
mouse_olfactory_bulb	10	Pi16								0.481343
mouse_olfactory_bulb	10	Pi4k2a	120.194	11.5945	1	2.2823e-06	0.962152	2977	2977	0.741155
mouse_olfactory_bulb	10	Pi4k2b	0		1	0.22835	0.920362	2977	2977	0.770384
mouse_olfactory_bulb	10	Pi4ka	1.9e+11	5.06061	0.519879	9.72107e-11	1	2496	2079	0.0680167
mouse_olfactory_bulb	10	Pi4kb	99.2818	2.76506	1	0.0865566	0.897107	2977	2977	0.949243
mouse_olfactory_bulb	10	Pianp	71.0283	4.02008	1	2.96219e-07	0.929562	2977	2977	0.930699
mouse_olfactory_bulb	10	Pias1	4.35703	7.56164	1	0.0289137	1	2977	2977	0.796434
mouse_olfactory_bulb	10	Pias2	0	4.47645	1	8.5744e-06	1	2977	2977	0.985542
mouse_olfactory_bulb	10	Pias3	46.2184	2.97772	1	0.31976	0.00353252	2977	2977	0.0634041
mouse_olfactory_bulb	10	Pias4	0		1	0.356672	0.962152	2977	2977	0.846961
mouse_olfactory_bulb	10	Pibf1	95.1665	1.75179	1	0.25102	1	2977	2977	0.960447
mouse_olfactory_bulb	10	Picalm	0	4.72738	1	3.1827e-05	0.480511	2977	2977	0.58438
mouse_olfactory_bulb	10	Pick1	107.227	1.55363	1	0.00478478	0.402382	2977	2977	0.910444
mouse_olfactory_bulb	10	Pid1	57.1032	27.5714	1	7.91099e-05	0.898344	2977	2977	0.905052
mouse_olfactory_bulb	10	Piezo1
mouse_olfactory_bulb	10	Piezo2								0.142764
mouse_olfactory_bulb	10	Pifo								0.111835
mouse_olfactory_bulb	10	Piga	0		1	0.138754	0.768488	2977	2977	0.983952
mouse_olfactory_bulb	10	Pigb	41.1005	7.80282	1	0.1711	1	2977	2977	0.985542
mouse_olfactory_bulb	10	Pigc	68.5469	5.15764	1	0.130812	0.117335	2977	2977	0.803823
mouse_olfactory_bulb	10	Pigf								0.775186
mouse_olfactory_bulb	10	Pigg								0.322253
mouse_olfactory_bulb	10	Pigh								0.130977
mouse_olfactory_bulb	10	Pigk	0	2.81971	1	0.242893	0.649501	2977	2977	0.762548
mouse_olfactory_bulb	10	Pigl								0.255442
mouse_olfactory_bulb	10	Pigm	0	33.4828	1	0.0287274	0.821987	2977	2977	0.767769
mouse_olfactory_bulb	10	Pign	0	3.85909	1	0.0988133	0.613297	2977	2977	0.456589
mouse_olfactory_bulb	10	Pigo	1.00024	1.18341	1	0.00729621	0.821987	2977	2977	0.994256
mouse_olfactory_bulb	10	Pigp	53.0306	4.24659	1	0.00897855	0.786299	2977	2977	0.0298257
mouse_olfactory_bulb	10	Pigq	154.68	184.185	0.275131	0.00246836	1	2977	2977	0.455217
mouse_olfactory_bulb	10	Pigr
mouse_olfactory_bulb	10	Pigs	0	15.5563	1	0.0304695	0.406898	2977	2977	0.728298
mouse_olfactory_bulb	10	Pigt	0	199	1	0.130548	0.0719626	2977	2977	0.0148981
mouse_olfactory_bulb	10	Pigu	0	4.5991	1	1.30614e-05	0.0656635	2977	2977	0.306016
mouse_olfactory_bulb	10	Pigv								0.285832
mouse_olfactory_bulb	10	Pigw								0.888121
mouse_olfactory_bulb	10	Pigx	0	1.26655	1	0.00337437	1	2977	2977	0.936424
mouse_olfactory_bulb	10	Pigyl	0	1.08855	1	0.0024393	0.8572	2977	2977	0.228401
mouse_olfactory_bulb	10	Pigz								0.804596
mouse_olfactory_bulb	10	Pih1d1	85.3696	2.61011	1	0.0264702	0.090024	2977	2977	0.781537
mouse_olfactory_bulb	10	Pih1d2								0.0569729
mouse_olfactory_bulb	10	Pik3ap1
mouse_olfactory_bulb	10	Pik3c2a	0	2498.99	0.376417	0.0351107	0.0202152	2085	1391	0.00306129
mouse_olfactory_bulb	10	Pik3c2b	46.7138	1.94985	1	0.00145751	0.962554	2977	2977	0.693368
mouse_olfactory_bulb	10	Pik3c3	0	11.5628	1	0.00684385	0.266388	2977	2977	0.644064
mouse_olfactory_bulb	10	Pik3ca	0	9.28807	1	0.00236613	1	2977	2977	8.68822e-05
mouse_olfactory_bulb	10	Pik3cb	0	1.74725	1	3.19104e-07	1	2977	2977	0.256617
mouse_olfactory_bulb	10	Pik3cd	42.9013		1	0.394607	1	2977	2977	0.548464
mouse_olfactory_bulb	10	Pik3cg								0.789121
mouse_olfactory_bulb	10	Pik3ip1	0	22.4742	1	0.0190813	0.390588	2977	2977	0.0148981
mouse_olfactory_bulb	10	Pik3r1	0	1000000000	1.3415e-12	0.208655	8.12674e-26	353	414	2.07798e-17
mouse_olfactory_bulb	10	Pik3r2	0	12.6612	1	4.84947e-06	1	2977	2977	0.0155766
mouse_olfactory_bulb	10	Pik3r3	0	2.11721	1	0.000506533	0.982106	2977	2977	0.0155153
mouse_olfactory_bulb	10	Pik3r4	23.1625	8.70874	1	2.19201e-05	0.45022	2977	2977	0.773327
mouse_olfactory_bulb	10	Pik3r5								0.247597
mouse_olfactory_bulb	10	Pik3r6								0.145838
mouse_olfactory_bulb	10	Pikfyve	0	3.90677	1	0.00906564	0.616201	2977	2977	0.012957
mouse_olfactory_bulb	10	Pilra								0.443008
mouse_olfactory_bulb	10	Pilrb2
mouse_olfactory_bulb	10	Pim1								0.681364
mouse_olfactory_bulb	10	Pim2	0	1.70416	0.393056	2.41879e-07	0.516617	2977	2977	0.0904635
mouse_olfactory_bulb	10	Pim3	30.8554	22.6967	0.386029	1.39235e-05	0.00619856	2977	2977	0.372125
mouse_olfactory_bulb	10	Pin1	0	1.97089	1	5.63841e-08	0.241908	2977	2977	0.226176
mouse_olfactory_bulb	10	Pin1-ps1								0.87321
mouse_olfactory_bulb	10	Pin4	135.023	2.55114	1	0.0120665	0.115235	2977	2977	0.994616
mouse_olfactory_bulb	10	Pink1	0	2.82263	1	1.74685e-08	1	2977	2977	0.0394972
mouse_olfactory_bulb	10	Pinx1	0		1	0.0110469	1	2977	2977	0.691476
mouse_olfactory_bulb	10	Pip4k2a	91.3121	3.19815	1	1.32223e-08	0.552566	2977	2977	0.0242175
mouse_olfactory_bulb	10	Pip4k2b	165.587	1.32883	1	1.63964e-08	0.413476	2977	2977	0.639419
mouse_olfactory_bulb	10	Pip4k2c	0	2.36022	1	3.12284e-08	0.686072	2977	2977	0.857462
mouse_olfactory_bulb	10	Pip5k1a	82.0959		1	0.00502423	0.991201	2977	2977	0.985542
mouse_olfactory_bulb	10	Pip5k1b	103.985	38.3701	4.23775e-10	0.242537	2.7547e-09	873	845	1.57553e-10
mouse_olfactory_bulb	10	Pip5k1c	0	1000000000	4.84093e-10	2.80067e-12	2.78001e-07	399	352	2.04629e-08
mouse_olfactory_bulb	10	Pip5kl1								0.873793
mouse_olfactory_bulb	10	Pipox	0	1.06441	1	0.394607	1	2977	2977	0.060177
mouse_olfactory_bulb	10	Pir								0.909695
mouse_olfactory_bulb	10	Pirt
mouse_olfactory_bulb	10	Pisd	0	1.26244	1	1.10069e-06	0.284915	2977	2977	0.976615
mouse_olfactory_bulb	10	Pisd-ps1	1.9e+11	62.2911	0.00074254	3.88095e-11	0.434745	1494	1221	0.0649476
mouse_olfactory_bulb	10	Pisd-ps2	116.863							0.909695
mouse_olfactory_bulb	10	Pithd1	124.394	1.19394	1	4.52328e-05	0.378019	2977	2977	0.983952
mouse_olfactory_bulb	10	Pitpna	172.366	554.555	0.924	0	1	939	1492	0.631595
mouse_olfactory_bulb	10	Pitpnb	173.665	1.0284	1	0.000290574	0.982106	2977	2977	0.515442
mouse_olfactory_bulb	10	Pitpnc1	0	18.0114	0.00481655	0.0329634	0.0666403	2977	2977	1.03473e-12
mouse_olfactory_bulb	10	Pitpnm1	0	4.95948	1	0.000859368	0.206701	2977	2977	0.823125
mouse_olfactory_bulb	10	Pitpnm2	0	17.5185	2.82507e-06	1.57787e-08	0.000666191	1164	893	0.000587671
mouse_olfactory_bulb	10	Pitpnm3	0	30.0559	0.18482	4.79557e-10	0.859957	2255	1657	0.103356
mouse_olfactory_bulb	10	Pitrm1	40.2405	4	0.981132	0.0123642	0.0457686	2977	2977	0.744305
mouse_olfactory_bulb	10	Pitx1
mouse_olfactory_bulb	10	Piwil2
mouse_olfactory_bulb	10	Pja1	0	3.91642	0.000593877	0	0.00682453	666	1006	0.000517185
mouse_olfactory_bulb	10	Pja2	1401.53	6.94913	0.000778226	0	0.897309	862	1409	0.00118448
mouse_olfactory_bulb	10	Pkd1	0							0.954595
mouse_olfactory_bulb	10	Pkd1l3								0.193483
mouse_olfactory_bulb	10	Pkd2	0	2.28515	1	0.0441737	0.322663	2977	2977	0.000300633
mouse_olfactory_bulb	10	Pkd2l1								0.451133
mouse_olfactory_bulb	10	Pkd2l2	0		1	0.0897273	1	2977	2977	0.781537
mouse_olfactory_bulb	10	Pkdcc	0		1	0.0707525	0.816377	2977	2977	0.799901
mouse_olfactory_bulb	10	Pkdrej								0.0827565
mouse_olfactory_bulb	10	Pkia	0	3.363	1	1.93512e-07	1	2977	2977	0.92641
mouse_olfactory_bulb	10	Pkib	0	17.315	0.814634	0.0791914	0.962152	2977	2977	0.00576374
mouse_olfactory_bulb	10	Pkig	17.7974	30.8471	0.00959781	3.21363e-13	0.192554	1214	1219	8.62378e-05
mouse_olfactory_bulb	10	Pklr	0		1	0.204441	0.785791	2977	2977	0.218632
mouse_olfactory_bulb	10	Pkm	0	3.995	0.00219776	3.91877e-13	1.16528e-08	805	827	0.0014368
mouse_olfactory_bulb	10	Pkmyt1								0.194897
mouse_olfactory_bulb	10	Pkn1	227.027	383.615	1	0.190923	0.999211	2977	2977	0.985542
mouse_olfactory_bulb	10	Pkn2	244.81	311.5	1	0.141592	0.0889181	2977	2977	7.6703e-05
mouse_olfactory_bulb	10	Pkn3								0.727496
mouse_olfactory_bulb	10	Pknox1	16.9226	1000000000	0.186292	3.31909e-07	0.0039149	1264	916	0.00157045
mouse_olfactory_bulb	10	Pknox2	0	1000000000	1	0.00792163	0.524599	2429	1925	0.998714
mouse_olfactory_bulb	10	Pkp2								0.941435
mouse_olfactory_bulb	10	Pkp4	0	5.21891	0.031704	1.53125e-07	0.897309	2977	2977	0.909695
mouse_olfactory_bulb	10	Pla1a	0		1	0.175578	1	2977	2977	0.204585
mouse_olfactory_bulb	10	Pla2g12a	61.4015	8.56023	1	0.00650854	1	2977	2977	0.994616
mouse_olfactory_bulb	10	Pla2g15	0	2.49406	1	0.157167	0.197813	2977	2977	0.994616
mouse_olfactory_bulb	10	Pla2g16	0	1000000000	3.1545e-11	0.183527	1.81551e-25	392	419	8.75014e-16
mouse_olfactory_bulb	10	Pla2g2d
mouse_olfactory_bulb	10	Pla2g3								0.930699
mouse_olfactory_bulb	10	Pla2g4a	0		0.268377	0.130913	0.730891	2977	2977	0.00584886
mouse_olfactory_bulb	10	Pla2g4b								0.284381
mouse_olfactory_bulb	10	Pla2g4e								0.873172
mouse_olfactory_bulb	10	Pla2g4f
mouse_olfactory_bulb	10	Pla2g5	0		1	0.255406	1	2977	2977	0.517175
mouse_olfactory_bulb	10	Pla2g6	0	7.80282	1	0.00581735	0.752409	2977	2977	0.958981
mouse_olfactory_bulb	10	Pla2g7	190.656	1000000000	0.000258238	0.0196159	1.94275e-11	756	562	1.07035e-15
mouse_olfactory_bulb	10	Pla2r1
mouse_olfactory_bulb	10	Plaa	49.8768	8.25926	1	0.0191957	0.513223	2977	2977	0.602075
mouse_olfactory_bulb	10	Plac8
mouse_olfactory_bulb	10	Plac9b	0		1	0.0526749	0.135005	2977	2977	0.0202362
mouse_olfactory_bulb	10	Plagl1	0	1.74273	1	3.93795e-07	0.0102179	2977	2977	0.000385601
mouse_olfactory_bulb	10	Plagl2	184.546	4.20291	1	0.0101431	0.00834717	2977	2977	0.73002
mouse_olfactory_bulb	10	Plat	0	43.2478	0.000287199	0.357312	0.0110944	2195	1441	3.33759e-05
mouse_olfactory_bulb	10	Plau
mouse_olfactory_bulb	10	Plbd1								0.225757
mouse_olfactory_bulb	10	Plbd2	0	1.54323	1	0.310363	1	2977	2977	0.0270755
mouse_olfactory_bulb	10	Plcb1	29.7184	1000000000	8.63397e-09	0	8.5166e-19	206	231	3.77732e-10
mouse_olfactory_bulb	10	Plcb2								0.857462
mouse_olfactory_bulb	10	Plcb3	59.1608	1.6178	1	0.350065	0.297264	2977	2977	0.095116
mouse_olfactory_bulb	10	Plcb4	41.5214		1	0.380454	0.114578	2977	2977	0.0480451
mouse_olfactory_bulb	10	Plcd1	0		1	0.249566	0.75412	2977	2977	0.0562647
mouse_olfactory_bulb	10	Plcd3	0		1	0.287461	0.373202	2977	2977	0.424913
mouse_olfactory_bulb	10	Plcd4	0							0.18078
mouse_olfactory_bulb	10	Plce1	0	4998.98	1.16598e-13	0.0362676	1.96394e-33	276	303	1.33118e-05
mouse_olfactory_bulb	10	Plcg1	0							0.342969
mouse_olfactory_bulb	10	Plcg2								0.674675
mouse_olfactory_bulb	10	Plch1								0.0442875
mouse_olfactory_bulb	10	Plch2	168.698	5.86813	0.000429926	9.98137e-09	0.00632755	1661	1200	5.89391e-06
mouse_olfactory_bulb	10	Plcl1	14.5903	2.73692	1	0.342777	0.157666	2977	2977	0.00780635
mouse_olfactory_bulb	10	Plcl2	201.95	1.07555	1	1.38056e-05	1	2977	2977	0.0822735
mouse_olfactory_bulb	10	Plcxd1	197.052	101.041	1	0.130384	0.540341	2977	2977	0.969814
mouse_olfactory_bulb	10	Plcxd2	0	1000000000	7.50918e-07	0.323319	0.000410995	1100	885	2.78555e-13
mouse_olfactory_bulb	10	Plcxd3	0							0.682907
mouse_olfactory_bulb	10	Pld1	55.5441	2.05064	1	0.243683	1	2977	2977	0.0147604
mouse_olfactory_bulb	10	Pld2	0	1000000000	0.000645717	0.0584167	3.19268e-08	941	681	0.00315345
mouse_olfactory_bulb	10	Pld3	0	1.95334	1	4.23895e-11	0.755803	2754	2674	0.844286
mouse_olfactory_bulb	10	Pld4	0	1.06271	1	0.170812	1	2977	2977	0.0238934
mouse_olfactory_bulb	10	Pld5	0		1	0.000207623	0.649501	2977	2977	0.994616
mouse_olfactory_bulb	10	Pld6								0.0316385
mouse_olfactory_bulb	10	Plec	0	77.125	1	0.0278605	0.687395	2977	2977	0.985542
mouse_olfactory_bulb	10	Plek								0.151935
mouse_olfactory_bulb	10	Plek2
mouse_olfactory_bulb	10	Plekha1	0	10.3895	0.00627307	3.43599e-10	0.373235	1968	1503	0.00610421
mouse_olfactory_bulb	10	Plekha2	115.395	383.615	2.73732e-05	9.33418e-12	0.00191918	884	783	1.37985e-05
mouse_olfactory_bulb	10	Plekha3	59.0413	7.23723	1	0.000726997	1	2977	2977	0.705965
mouse_olfactory_bulb	10	Plekha4	91.8643	1000000000	1.6033e-10	0.255456	3.84358e-08	660	575	0.000344794
mouse_olfactory_bulb	10	Plekha5	0	25.5957	1	0.337755	0.680512	2977	2977	0.828184
mouse_olfactory_bulb	10	Plekha6	0	7.94454	1	0.0600695	0.241908	2977	2977	0.298817
mouse_olfactory_bulb	10	Plekha7								0.658861
mouse_olfactory_bulb	10	Plekha8	0	1000000000	1	0.048902	0.00905079	2192	1872	0.976387
mouse_olfactory_bulb	10	Plekhb1	1.9e+11	1000000000	9.19431e-10	0.33808	4.09132e-22	497	525	2.13161e-07
mouse_olfactory_bulb	10	Plekhb2	33.1449	31.6797	1.42849e-05	0.000137172	6.74925e-05	1203	889	2.87578e-08
mouse_olfactory_bulb	10	Plekhd1	0	22.0415	1	0.394607	0.148375	2977	2977	0.00712402
mouse_olfactory_bulb	10	Plekhf1								0.235589
mouse_olfactory_bulb	10	Plekhf2	22.9037	5.25782	1	0.0445317	1	2977	2977	0.456428
mouse_olfactory_bulb	10	Plekhg1	72.8756	1.67237	1	0.291961	1	2977	2977	0.0082024
mouse_olfactory_bulb	10	Plekhg2	0		0.942718	0.158196	0.846067	2977	2977	0.0109596
mouse_olfactory_bulb	10	Plekhg3	53.9792		0.664007	0.375011	1	2977	2977	0.165322
mouse_olfactory_bulb	10	Plekhg4								0.87321
mouse_olfactory_bulb	10	Plekhg5	82.6878	5.69344	1	0.0959321	0.982106	2977	2977	0.763743
mouse_olfactory_bulb	10	Plekhh1								0.789121
mouse_olfactory_bulb	10	Plekhh2	0	16.301	1	0.315841	0.213352	2977	2977	0.859802
mouse_olfactory_bulb	10	Plekhh3	20.3702	25.455	0.000200796	0.370552	0.000556564	2087	1394	0.000814798
mouse_olfactory_bulb	10	Plekhj1	0	1.12675	1	0.0144409	0.345217	2977	2977	0.994616
mouse_olfactory_bulb	10	Plekhm1	69.9233	8.52381	1	0.00568896	1	2977	2977	0.17906
mouse_olfactory_bulb	10	Plekhm2	0	6.57576	1	0.0190755	0.453029	2977	2977	0.0250165
mouse_olfactory_bulb	10	Plekhm3	0	6.4184	1	0.00528374	0.521827	2977	2977	0.995651
mouse_olfactory_bulb	10	Plekhn1								0.824643
mouse_olfactory_bulb	10	Plekho1	190.113	3.61255	1	9.58365e-06	0.785646	2977	2977	0.930699
mouse_olfactory_bulb	10	Plekho2	32.2044	2.87597	1	0.064721	1	2977	2977	0.0099457
mouse_olfactory_bulb	10	Plekhs1
mouse_olfactory_bulb	10	Plgrkt	53.1135	2.38295	1	0.00156947	0.752736	2977	2977	0.24817
mouse_olfactory_bulb	10	Plin1
mouse_olfactory_bulb	10	Plin2	0	2498.99	3.549e-06	0.20108	0.000126351	1318	891	9.53957e-06
mouse_olfactory_bulb	10	Plin3	0		6.74905e-05	0.362217	0.508583	2873	2881	0.00730826
mouse_olfactory_bulb	10	Plin4								0.480989
mouse_olfactory_bulb	10	Plk1								0.208342
mouse_olfactory_bulb	10	Plk1s1	0	134.135	1	0.158383	1	2977	2977	0.0120085
mouse_olfactory_bulb	10	Plk2	0	4.39957	1	5.57764e-08	0.143151	2977	2977	0.318258
mouse_olfactory_bulb	10	Plk3	0		1	0.258719	0.465458	2977	2977	0.958897
mouse_olfactory_bulb	10	Plk4								0.884452
mouse_olfactory_bulb	10	Plk5	0	27.5714	9.64845e-07	0.00607274	1.57158e-19	684	656	0.0150962
mouse_olfactory_bulb	10	Pllp	0	1.47402	1	0.0217739	0.516617	2977	2977	0.860025
mouse_olfactory_bulb	10	Pln								0.0825051
mouse_olfactory_bulb	10	Plod1	176.238	2.06185	1	0.0188739	0.859957	2977	2977	0.00040275
mouse_olfactory_bulb	10	Plod2	0	24.3807	1	0.1238	0.682499	2977	2977	0.895752
mouse_olfactory_bulb	10	Plod3	0	4.37057	1	0.0458092	0.406898	2977	2977	0.9669
mouse_olfactory_bulb	10	Plp1	865.057	1000000000	8.98838e-09	0.326639	1.28961e-18	561	543	2.66247e-08
mouse_olfactory_bulb	10	Plrg1	0	3.69925	1	0.00067327	0.59319	2977	2977	0.506696
mouse_olfactory_bulb	10	Pls1	76.5096	3.33276	1	0.289147	0.0214264	2977	2977	0.276975
mouse_olfactory_bulb	10	Pls3	0	1.90529	1	0.000109275	0.130255	2977	2977	0.284381
mouse_olfactory_bulb	10	Plscr1	0		1	0.371148	0.162792	2977	2977	0.0255262
mouse_olfactory_bulb	10	Plscr2	0	1000000000	3.61305e-10	0.0283813	1.04498e-19	437	367	1.00133e-06
mouse_olfactory_bulb	10	Plscr3								0.0823989
mouse_olfactory_bulb	10	Plscr4	83.6169	1.08247	0.0645284	0.308518	0.762548	2977	2977	0.000241193
mouse_olfactory_bulb	10	Pltp
mouse_olfactory_bulb	10	Plvap	28.1533	1.22816	1	0.0326008	0.897309	2977	2977	0.938087
mouse_olfactory_bulb	10	Plxdc1	0		1	0.135647	0.431099	2977	2977	0.969814
mouse_olfactory_bulb	10	Plxdc2	107.653	499	0.302382	0.130994	0.16398	2977	2977	0.00165972
mouse_olfactory_bulb	10	Plxna1	0	5.96379	1	0.000221205	0.719215	2977	2977	0.212137
mouse_olfactory_bulb	10	Plxna2	0	1.23115	1	0.0871821	1	2977	2977	0.000672753
mouse_olfactory_bulb	10	Plxna3	98.5514	1.19877	1	0.000929716	1	2977	2977	0.261461
mouse_olfactory_bulb	10	Plxna4	140.202	713.285	0.0457122	0.0738463	0.0430489	2977	2977	5.75677e-05
mouse_olfactory_bulb	10	Plxnb1	0	146.059	0.0191414	0.313958	2.65955e-09	1538	1201	2.54118e-08
mouse_olfactory_bulb	10	Plxnb2	207.314	5.00962	1	0.0958173	0.484188	2977	2977	0.000981699
mouse_olfactory_bulb	10	Plxnb3	0		1	0.08971	0.480511	2977	2977	0.983952
mouse_olfactory_bulb	10	Plxnc1	102.415	1.87853	1	0.000654795	1	2977	2977	0.857462
mouse_olfactory_bulb	10	Plxnd1	0	1000000000	1	0.153759	0.469639	2685	2476	0.0201087
mouse_olfactory_bulb	10	Pm20d1	0		1	0.0665883	0.00813524	2977	2977	0.0260209
mouse_olfactory_bulb	10	Pm20d2	116.149	3.40141	1	0.0207887	0.929562	2977	2977	0.994616
mouse_olfactory_bulb	10	Pmaip1								0.148643
mouse_olfactory_bulb	10	Pmel								0.287288
mouse_olfactory_bulb	10	Pmepa1	0	1000000000	6.08732e-12	0.123001	6.9232e-29	340	375	0.00555522
mouse_olfactory_bulb	10	Pmf1	0	21.6244	1	0.321387	0.396993	2977	2977	0.969814
mouse_olfactory_bulb	10	Pml	0	6.55287	1	0.00593059	0.962152	2977	2977	0.977821
mouse_olfactory_bulb	10	Pmm1	0	1.14225	1	3.69533e-05	0.240487	2977	2977	0.000575267
mouse_olfactory_bulb	10	Pmm2	7.63915	3.54545	1	0.00825309	0.126377	2977	2977	0.731938
mouse_olfactory_bulb	10	Pmp22	100.472	1000000000	3.01287e-11	0.394607	4.88276e-21	452	557	2.94881e-08
mouse_olfactory_bulb	10	Pmpca	0	6.62195	1	0.0225316	1	2977	2977	0.994616
mouse_olfactory_bulb	10	Pmpcb	182.79	12.587	1	0.000510583	0.588145	2977	2977	0.969723
mouse_olfactory_bulb	10	Pms1	35.7167							0.300934
mouse_olfactory_bulb	10	Pms2	0		1	0.0948656	0.820637	2977	2977	0.75317
mouse_olfactory_bulb	10	Pmvk	0	1.02593	1	0.00120309	1	2977	2977	0.457276
mouse_olfactory_bulb	10	Pnck	117.323	13.5773	0.0628468	2.94636e-10	0.126299	1898	1413	0.00354376
mouse_olfactory_bulb	10	Pnkd	223.242	2.54359	1	0.0225241	1	2977	2977	0.000922029
mouse_olfactory_bulb	10	Pnkp	0	105.383	1	0.0200458	0.820637	2977	2977	0.738542
mouse_olfactory_bulb	10	Pnldc1								0.190156
mouse_olfactory_bulb	10	Pnlip								0.250164
mouse_olfactory_bulb	10	Pnma1								0.988593
mouse_olfactory_bulb	10	Pnma2								0.328228
mouse_olfactory_bulb	10	Pnma3	0		1	0.158123	1	2977	2977	0.767769
mouse_olfactory_bulb	10	Pnmal1	25.3078		1	0.24649	0.787296	2977	2977	0.891156
mouse_olfactory_bulb	10	Pnmal2	275.052	1665.66	1.64158e-13	0	2.16881e-36	111	125	4.64357e-11
mouse_olfactory_bulb	10	Pnn	167.762	3.96524	1	1.15291e-05	1	2977	2977	0.968023
mouse_olfactory_bulb	10	Pno1	184.768	48.0196	1	0.000582952	1	2977	2977	0.931842
mouse_olfactory_bulb	10	Pnoc	0	3.01284	1	0.270396	0.110612	2977	2977	0.968023
mouse_olfactory_bulb	10	Pnp	0	4.24109	0.0177939	0.280017	0.8572	2977	2977	5.83748e-08
mouse_olfactory_bulb	10	Pnp2
mouse_olfactory_bulb	10	Pnpla2	0	3.34783	1	0.104167	0.895304	2977	2977	0.000896193
mouse_olfactory_bulb	10	Pnpla3								0.621389
mouse_olfactory_bulb	10	Pnpla6	49.7427	10.6009	1	0.0719832	0.687395	2977	2977	0.994616
mouse_olfactory_bulb	10	Pnpla7	23.0885	7.5034	1	0.345626	0.687395	2977	2977	0.105128
mouse_olfactory_bulb	10	Pnpla8	0	3.4484	1	5.24508e-05	1	2977	2977	0.457741
mouse_olfactory_bulb	10	Pnpo	38.4997	1.23614	1	0.0792833	1	2977	2977	0.612753
mouse_olfactory_bulb	10	Pnpt1	42.8812	1.69107	1	0.00920472	1	2977	2977	0.844975
mouse_olfactory_bulb	10	Pnrc1	163.496	1.71444	1	0.00021587	1	2977	2977	0.930699
mouse_olfactory_bulb	10	Pnrc2	75.3126	17.797	0.00423861	0.0640119	0.0113216	2977	2977	1.02177e-08
mouse_olfactory_bulb	10	Poc1a								0.969814
mouse_olfactory_bulb	10	Poc1b	10.7586		0.271169	0.239267	1	2977	2977	0.998036
mouse_olfactory_bulb	10	Poc5	0	356.143	1	0.0203413	1	2977	2977	0.711561
mouse_olfactory_bulb	10	Podn								0.359489
mouse_olfactory_bulb	10	Podxl	78.2556	6.48503	1	0.193691	0.785646	2977	2977	0.672645
mouse_olfactory_bulb	10	Podxl2	0	1.38777	1	1.20764e-12	0.074516	2273	2397	0.936424
mouse_olfactory_bulb	10	Pof1b								0.701898
mouse_olfactory_bulb	10	Pofut1								0.459991
mouse_olfactory_bulb	10	Pofut2	177.574	9.79914	1	0.00303641	0.469399	2977	2977	0.994616
mouse_olfactory_bulb	10	Pogk	89.4407	2.12695	1	6.51171e-08	1	2977	2977	0.978423
mouse_olfactory_bulb	10	Poglut1	0	12.6612	1	0.0219216	0.682499	2977	2977	0.873172
mouse_olfactory_bulb	10	Pogz	0	1.84738	0.269991	1.09797e-07	0.0141075	2977	2977	0.184262
mouse_olfactory_bulb	10	Pola1	0	1.45339	1	0.00648354	0.265521	2977	2977	0.784644
mouse_olfactory_bulb	10	Pola2								0.732513
mouse_olfactory_bulb	10	Polb	3.25731	4.02008	1	0.000197327	0.930699	2977	2977	0.961493
mouse_olfactory_bulb	10	Pold1	0		1	0.130878	0.71422	2977	2977	0.6082
mouse_olfactory_bulb	10	Pold2	84.7631	1000000000	1	0.00163809	0.309508	2977	2977	0.201954
mouse_olfactory_bulb	10	Pold3	0	11.6263	1	1.53303e-07	0.929562	2977	2977	0.0743181
mouse_olfactory_bulb	10	Pold4	221.638	5.93481	0.157846	0.0978544	0.682499	2977	2977	0.000455968
mouse_olfactory_bulb	10	Poldip2	2.3367	1.78396	1	0.000117174	1	2977	2977	0.00175891
mouse_olfactory_bulb	10	Poldip3	70.7797	1.4558	1	4.96766e-07	0.353303	2977	2977	0.549358
mouse_olfactory_bulb	10	Pole								0.620732
mouse_olfactory_bulb	10	Pole2								0.551081
mouse_olfactory_bulb	10	Pole3								0.618112
mouse_olfactory_bulb	10	Pole4	0	2.80807	1	0.000427776	0.451558	2977	2977	0.969814
mouse_olfactory_bulb	10	Polg	25.5657	10.8203	1	9.65967e-06	0.340167	2977	2977	0.439087
mouse_olfactory_bulb	10	Polg2	0		1	0.0402363	1	2977	2977	0.929212
mouse_olfactory_bulb	10	Polh								0.472987
mouse_olfactory_bulb	10	Poli	22.6339	2.62319	1	0.0353531	0.744938	2977	2977	0.976387
mouse_olfactory_bulb	10	Polk	14.5685	35.2319	1	0.376206	1	2977	2977	0.0590393
mouse_olfactory_bulb	10	Poll	0		1	0.340093	0.0436256	2977	2977	0.909695
mouse_olfactory_bulb	10	Polm	0		1	0.168347	0.447993	2977	2977	0.984684
mouse_olfactory_bulb	10	Poln
mouse_olfactory_bulb	10	Polq	0		1	0.0416132	0.929562	2977	2977	0.886393
mouse_olfactory_bulb	10	Polr1a	77.6527	49.505	1	0.0177758	1	2977	2977	0.994181
mouse_olfactory_bulb	10	Polr1b	0	137.889	1	0.0139821	0.788401	2977	2977	0.969814
mouse_olfactory_bulb	10	Polr1c	93.8034	3.48833	1	4.82589e-05	0.860736	2977	2977	0.300934
mouse_olfactory_bulb	10	Polr1d	193.89	1.06271	1	5.75325e-05	0.122852	2977	2977	0.983952
mouse_olfactory_bulb	10	Polr1e	0		1	0.0962579	0.682466	2977	2977	0.969814
mouse_olfactory_bulb	10	Polr2a	75.7229		1	0.176836	0.897309	2977	2977	0.879012
mouse_olfactory_bulb	10	Polr2b	129.587	2.01205	1	4.93819e-05	0.462181	2977	2977	0.518476
mouse_olfactory_bulb	10	Polr2c	0	1.4728	1	1.40787e-07	0.249601	2977	2977	0.802733
mouse_olfactory_bulb	10	Polr2d	13.7361	7.06452	1	0.194179	0.0108227	2977	2977	0.994616
mouse_olfactory_bulb	10	Polr2e	0	5.3857	1	4.0431e-05	0.785646	2977	2977	0.402738
mouse_olfactory_bulb	10	Polr2f	0	15.129	1	0.00320331	0.962152	2977	2977	0.278644
mouse_olfactory_bulb	10	Polr2g	0	1.26142	1	4.15387e-07	0.583826	2977	2977	0.634714
mouse_olfactory_bulb	10	Polr2h	0	3.06504	1	0.00147174	0.895304	2977	2977	0.372782
mouse_olfactory_bulb	10	Polr2i	0	1.29779	1	0.0135081	0.962152	2977	2977	0.994616
mouse_olfactory_bulb	10	Polr2j	0	2.86698	0.494943	2.10778e-06	0.820637	2977	2977	0.127436
mouse_olfactory_bulb	10	Polr2k	66.9124	4.98086	1	0.000341502	1	2977	2977	0.590019
mouse_olfactory_bulb	10	Polr2l	0	43.6429	1	2.32158e-06	1	2977	2977	0.777123
mouse_olfactory_bulb	10	Polr2m	0	2.73134	1	1.18723e-06	0.3153	2977	2977	0.000514164
mouse_olfactory_bulb	10	Polr3a	64.0663	1.14592	1	0.00232655	1	2977	2977	0.958897
mouse_olfactory_bulb	10	Polr3b	153.628		1	0.376206	0.229707	2977	2977	0.835174
mouse_olfactory_bulb	10	Polr3c								0.946726
mouse_olfactory_bulb	10	Polr3d	113.171			0.131785	0.932171	2977	2977	0.994616
mouse_olfactory_bulb	10	Polr3e	25.2772	1.29885	1	0.000116621	0.720491	2977	2977	0.157619
mouse_olfactory_bulb	10	Polr3f	0	1.98864	1	0.0211125	1	2977	2977	0.969814
mouse_olfactory_bulb	10	Polr3g								0.9979
mouse_olfactory_bulb	10	Polr3gl	0	5.67557	1	5.34683e-05	0.982106	2977	2977	0.475881
mouse_olfactory_bulb	10	Polr3h	0	624	1	0.0491189	0.820637	2977	2977	0.351231
mouse_olfactory_bulb	10	Polr3k	115.344	2.59195	1	0.00315433	0.823369	2977	2977	0.949243
mouse_olfactory_bulb	10	Polrmt	0	22.8095	1	0.010067	0.272472	2977	2977	0.218149
mouse_olfactory_bulb	10	Pom121	81.9169							0.304203
mouse_olfactory_bulb	10	Pomc	0		1	0.0175858	0.318048	2977	2977	0.978724
mouse_olfactory_bulb	10	Pomgnt1	0	1.0202	1	9.67957e-05	0.821987	2977	2977	0.0856562
mouse_olfactory_bulb	10	Pomp	0	2.15457	1	6.80765e-05	0.00252516	2977	2977	0.345667
mouse_olfactory_bulb	10	Pomt1	41.2239	4.96659	1	0.357312	0.0325891	2977	2977	0.115752
mouse_olfactory_bulb	10	Pomt2	0	624	1	0.0915658	0.121408	2977	2977	0.158489
mouse_olfactory_bulb	10	Pon1								0.0695333
mouse_olfactory_bulb	10	Pon2	190.292	1.16076	1	0.287169	1	2977	2977	5.27796e-08
mouse_olfactory_bulb	10	Pon3								0.0772681
mouse_olfactory_bulb	10	Pop1	199.424	7.65052	1	0.12418	0.962152	2977	2977	0.8309
mouse_olfactory_bulb	10	Pop4	9.47313	5.00962	1	0.00597198	0.962152	2977	2977	0.985542
mouse_olfactory_bulb	10	Pop5	0	1.02184	1	0.00106616	1	2977	2977	0.853625
mouse_olfactory_bulb	10	Pop7	0	3.17362	1	0.000121318	1	2977	2977	0.0281257
mouse_olfactory_bulb	10	Por	0	101.041	0.915131	0.000422047	0.0821777	2977	2977	0.0744149
mouse_olfactory_bulb	10	Porcn	28.1874	1.03087	1	2.30677e-05	0.709151	2977	2977	0.983952
mouse_olfactory_bulb	10	Postn	0	1000000000	4.22454e-08	0.136582	1.81329e-06	830	613	0.000948722
mouse_olfactory_bulb	10	Pot1a	75.368	2.861	1	0.0248558	0.226111	2977	2977	0.985542
mouse_olfactory_bulb	10	Pot1b								0.411462
mouse_olfactory_bulb	10	Pou2af1
mouse_olfactory_bulb	10	Pou2f1	0	12.2979	1	0.000379148	1	2977	2977	0.292851
mouse_olfactory_bulb	10	Pou2f2								0.564496
mouse_olfactory_bulb	10	Pou2f3
mouse_olfactory_bulb	10	Pou3f1	0	1.95858	1	0.394607	1	2977	2977	0.835174
mouse_olfactory_bulb	10	Pou3f2	12.8918	2.28084	1	0.228549	0.394477	2977	2977	0.00114374
mouse_olfactory_bulb	10	Pou3f3	0	2.7092	1	0.035341	0.982106	2977	2977	0.000603054
mouse_olfactory_bulb	10	Pou3f4								0.338747
mouse_olfactory_bulb	10	Pou5f1
mouse_olfactory_bulb	10	Pou5f2								0.076578
mouse_olfactory_bulb	10	Pou6f1	179.898	3.42087	1	0.000163949	0.266388	2977	2977	0.994968
mouse_olfactory_bulb	10	Pp2d1	90.9403	4.60538	1	0.00061522	0.0165318	2977	2977	0.878672
mouse_olfactory_bulb	10	Ppa1	0	8.00901	1	0.000242875	0.10342	2977	2977	0.00724236
mouse_olfactory_bulb	10	Ppa2	0	1.80741	1	0.0198906	0.786299	2977	2977	0.00637539
mouse_olfactory_bulb	10	Ppan	0	3.80769	1	0.000769937	0.340167	2977	2977	0.5757
mouse_olfactory_bulb	10	Ppap2a	0		1	0.0210727	0.436835	2977	2977	0.458146
mouse_olfactory_bulb	10	Ppap2b	4.43897	53.9451	0.00341839	0.236175	0.898344	2977	2977	2.21621e-19
mouse_olfactory_bulb	10	Ppap2c								0.709161
mouse_olfactory_bulb	10	Ppapdc1a	0	3.88759	1	0.00354933	0.409138	2977	2977	0.988234
mouse_olfactory_bulb	10	Ppapdc1b	30.4153	2.10174	1	0.000179219	1	2977	2977	0.829116
mouse_olfactory_bulb	10	Ppapdc2	0	4.55556	1	0.0401231	0.138188	2977	2977	0.994616
mouse_olfactory_bulb	10	Ppapdc3	0	1.29674	1	0.00314875	0.520327	2977	2977	0.985542
mouse_olfactory_bulb	10	Ppara	66.7519		0.00573651	0.146446	0.0294778	2977	2977	0.00259949
mouse_olfactory_bulb	10	Ppard	28.8401	18.9203	1	0.320518	0.71958	2977	2977	0.172865
mouse_olfactory_bulb	10	Pparg	0	4.63063	1	0.0668075	0.447566	2977	2977	0.864097
mouse_olfactory_bulb	10	Ppargc1a	0	9.08065	1	1.40136e-07	0.786299	2977	2977	0.969814
mouse_olfactory_bulb	10	Ppargc1b	0		1	0.0273104	0.720491	2977	2977	0.951014
mouse_olfactory_bulb	10	Ppat	172.335	2.04878	1	0.0992248	0.8572	2977	2977	0.958897
mouse_olfactory_bulb	10	Ppcdc								0.859802
mouse_olfactory_bulb	10	Ppcs	0		1	0.112742	1	2977	2977	0.744305
mouse_olfactory_bulb	10	Ppdpf	0	3.91159	1	1.65247e-05	0.622028	2977	2977	0.534339
mouse_olfactory_bulb	10	Ppef1
mouse_olfactory_bulb	10	Ppfia1	1.9e+11	1000000000	2.04311e-10	0.394607	2.89487e-18	531	584	8.81787e-06
mouse_olfactory_bulb	10	Ppfia2	92.3382	1.41896	0.000701348	1.47954e-11	0.410903	1806	1586	1.80503e-06
mouse_olfactory_bulb	10	Ppfia3	106.666	1.53036	1	0.00295792	0.266388	2977	2977	0.873172
mouse_olfactory_bulb	10	Ppfia4	0	2.44353	1	0.00868521	1	2977	2977	0.994616
mouse_olfactory_bulb	10	Ppfibp1	47.3247	4.21376	1	0.000387321	0.619104	2977	2977	0.0304667
mouse_olfactory_bulb	10	Ppfibp2	81.9603		1	0.204498	0.0721993	2977	2977	0.652363
mouse_olfactory_bulb	10	Pphln1	0	7.5034	1	0.00545713	0.00946046	2977	2977	0.968023
mouse_olfactory_bulb	10	Ppia	1.9e+11	1000000000	1.20896e-11	0	3.30911e-14	195	206	4.63913e-12
mouse_olfactory_bulb	10	Ppib								0.175607
mouse_olfactory_bulb	10	Ppic	0		0.752061	0.33011	0.682466	2977	2977	0.0327922
mouse_olfactory_bulb	10	Ppid	86.0531	1000000000	1	0.000192506	0.445735	2306	1808	0.937233
mouse_olfactory_bulb	10	Ppie	0		1	0.08692	1	2977	2977	0.937593
mouse_olfactory_bulb	10	Ppif	0	1.60688	1	0.0276409	0.265521	2977	2977	0.789121
mouse_olfactory_bulb	10	Ppig	0	1.45218	1	1.83216e-05	0.929562	2977	2977	0.979037
mouse_olfactory_bulb	10	Ppih	39.9558	5.71141	1	0.00498979	0.00152819	2977	2977	0.556553
mouse_olfactory_bulb	10	Ppil1	0	12.9276	1	0.0681075	0.0138081	2977	2977	0.998714
mouse_olfactory_bulb	10	Ppil2	0	6.10227	1	1.71628e-08	0.528513	2977	2977	0.663968
mouse_olfactory_bulb	10	Ppil3	0	3.1841	1	0.117436	0.962152	2977	2977	0.65073
mouse_olfactory_bulb	10	Ppil4	0	2.46741	1	4.4953e-06	0.71958	2977	2977	0.370705
mouse_olfactory_bulb	10	Ppil6	0		1	0.0791914	1	2977	2977	0.930699
mouse_olfactory_bulb	10	Ppip5k1	22.3677	7.26446	1	0.000536541	1	2977	2977	0.985542
mouse_olfactory_bulb	10	Ppip5k2	0	2.74813	1	0.0120598	1	2977	2977	0.801743
mouse_olfactory_bulb	10	Ppm1a	0	50.0204	0.291132	1.43053e-10	1	2763	2786	0.0777067
mouse_olfactory_bulb	10	Ppm1b	72.9458	1.31374	0.00155717	2.27704e-14	0.820637	1502	1788	0.000243966
mouse_olfactory_bulb	10	Ppm1d	0	7.22368	1	0.00594511	0.48459	2977	2977	0.960447
mouse_olfactory_bulb	10	Ppm1e	1.9e+11	1000000000	2.01616e-11	0	3.8423e-36	116	150	8.61798e-15
mouse_olfactory_bulb	10	Ppm1f	13.8551	7.63558	1	0.00180457	0.682499	2977	2977	0.131934
mouse_olfactory_bulb	10	Ppm1g	0.408383	1249	1	7.63279e-05	4.56059e-05	2699	2566	0.960447
mouse_olfactory_bulb	10	Ppm1h	0	7.18331	0.131831	0.034817	1	2977	2977	0.000271157
mouse_olfactory_bulb	10	Ppm1j	0	1.59067	1	0.325832	0.00555649	2977	2977	0.000865628
mouse_olfactory_bulb	10	Ppm1k	0	26.933	1	0.00243119	0.0966609	2977	2977	0.000563834
mouse_olfactory_bulb	10	Ppm1l	96.0507	7.66551	1	0.00104914	0.789804	2977	2977	0.909695
mouse_olfactory_bulb	10	Ppm1m	0		1	0.314829	0.242257	2977	2977	0.556936
mouse_olfactory_bulb	10	Ppm1n								0.32013
mouse_olfactory_bulb	10	Ppme1	50.5151	7.03859	0.284272	2.81708e-06	0.206701	2977	2977	0.335453
mouse_olfactory_bulb	10	Ppox	0	1.01694	1	0.18428	0.621993	2977	2977	0.966428
mouse_olfactory_bulb	10	Ppp1ca	0	4.50661	1	5.06485e-07	0.982106	2977	2977	0.702848
mouse_olfactory_bulb	10	Ppp1cb	263.418	20.5517	0.540487	0	0.421358	1187	1930	0.021598
mouse_olfactory_bulb	10	Ppp1cc	1.9e+11	216.391	2.12005e-06	0	0.0377882	511	760	1.87606e-09
mouse_olfactory_bulb	10	Ppp1r10	0	13.6628	1	0.00956405	1	2977	2977	0.891156
mouse_olfactory_bulb	10	Ppp1r11	9.04053	10.8765	1	6.15596e-06	0.150906	2977	2977	0.994616
mouse_olfactory_bulb	10	Ppp1r12a	181.312	1.58665	1	0.160343	1	2977	2977	0.406623
mouse_olfactory_bulb	10	Ppp1r12b	173.756							0.0710795
mouse_olfactory_bulb	10	Ppp1r12c	0	1.08507	1	7.48464e-05	0.521665	2977	2977	0.994616
mouse_olfactory_bulb	10	Ppp1r13b	0	2.97456	0.103141	2.73431e-09	0.587883	2977	2977	0.0446272
mouse_olfactory_bulb	10	Ppp1r13l								0.0620221
mouse_olfactory_bulb	10	Ppp1r14a	0		1	0.0414007	0.0512828	2977	2977	0.958897
mouse_olfactory_bulb	10	Ppp1r14b	138.865	1.45821	1	0.087865	0.962152	2977	2977	0.0112758
mouse_olfactory_bulb	10	Ppp1r14c	0	2.57398	1	0.00211543	0.683351	2977	2977	0.983952
mouse_olfactory_bulb	10	Ppp1r14d
mouse_olfactory_bulb	10	Ppp1r15a	29.6052		1	0.324425	0.236402	2977	2977	0.15796
mouse_olfactory_bulb	10	Ppp1r15b	0	5.46831	1	0.00518078	0.189824	2977	2977	0.171905
mouse_olfactory_bulb	10	Ppp1r16a	0	2.38066	1	0.00287881	0.424674	2977	2977	0.811488
mouse_olfactory_bulb	10	Ppp1r16b	0	1.68817	0.00019029	1.04802e-10	6.40724e-06	1148	948	0.00221497
mouse_olfactory_bulb	10	Ppp1r17	0		0.0176857	0.0273104	7.83875e-06	2276	1969	0.0906946
mouse_olfactory_bulb	10	Ppp1r18	16.3952	18.305	0.0202801	0.37961	0.0218679	2977	2977	0.00275456
mouse_olfactory_bulb	10	Ppp1r1a	0	21.831	6.53015e-05	4.36701e-09	0.191187	1638	1217	0.00070003
mouse_olfactory_bulb	10	Ppp1r1b	17.2522	5.51042	1	0.0886848	0.8572	2977	2977	0.345667
mouse_olfactory_bulb	10	Ppp1r1c								0.0454114
mouse_olfactory_bulb	10	Ppp1r2	126.909	89.9091	0.0277019	0.0116201	0.0193525	2977	2977	8.14057e-06
mouse_olfactory_bulb	10	Ppp1r2-ps3	160.826							0.137743
mouse_olfactory_bulb	10	Ppp1r21	206.821	1.5641	1	0.000182695	0.530281	2977	2977	0.983952
mouse_olfactory_bulb	10	Ppp1r26	0	5.21118	1	0.0411347	1	2977	2977	0.00890353
mouse_olfactory_bulb	10	Ppp1r27
mouse_olfactory_bulb	10	Ppp1r32
mouse_olfactory_bulb	10	Ppp1r35	0	2.67377	1	0.00520002	0.214778	2977	2977	0.863513
mouse_olfactory_bulb	10	Ppp1r36								0.985625
mouse_olfactory_bulb	10	Ppp1r37	0	2.67918	1	0.00810618	0.119247	2977	2977	0.990178
mouse_olfactory_bulb	10	Ppp1r3b								0.0538488
mouse_olfactory_bulb	10	Ppp1r3c	79.3311	1000000000	0.178983	0.0504478	0.000556564	1580	1095	0.000874185
mouse_olfactory_bulb	10	Ppp1r3d	0	1.35294	1	0.291131	0.496197	2977	2977	0.284381
mouse_olfactory_bulb	10	Ppp1r3e								0.380325
mouse_olfactory_bulb	10	Ppp1r3f	195.66	1.76091	1	0.00964763	0.00834717	2977	2977	0.943201
mouse_olfactory_bulb	10	Ppp1r3g	0		1	0.0166757	0.45264	2977	2977	0.355025
mouse_olfactory_bulb	10	Ppp1r42								0.224729
mouse_olfactory_bulb	10	Ppp1r7	20.4545	1.46548	1	0.0243996	1	2977	2977	0.921281
mouse_olfactory_bulb	10	Ppp1r8	0	2.84615	1	0.000292185	0.929562	2977	2977	0.912528
mouse_olfactory_bulb	10	Ppp1r9a	0	1000000000	1.043e-06	1.59941e-10	9.25237e-07	588	450	0.000130875
mouse_olfactory_bulb	10	Ppp1r9b	1.9e+11	2.33778	0.0663718	3.41634e-08	1	2977	2977	0.599206
mouse_olfactory_bulb	10	Ppp2ca	1.9e+11	20.1864	1	0	0.226111	1094	1779	0.0780648
mouse_olfactory_bulb	10	Ppp2cb	0	13.6199	1	8.13615e-05	0.620057	2977	2977	0.977821
mouse_olfactory_bulb	10	Ppp2r1a	78.8662	1000000000	3.51037e-06	0	0.0821777	433	515	1.04117e-06
mouse_olfactory_bulb	10	Ppp2r1b	100.341	191.308	1	0.336908	0.266388	2977	2977	0.962596
mouse_olfactory_bulb	10	Ppp2r2a	51.4003	3.42087	0.901705	0.000213737	0.649501	2977	2977	0.000708141
mouse_olfactory_bulb	10	Ppp2r2b	0	15.0772	1	1.98901e-07	0.307105	2977	2977	0.994616
mouse_olfactory_bulb	10	Ppp2r2c	1.9e+11	2.78215	0.047925	1.0629e-12	0.649501	1836	1713	0.00722597
mouse_olfactory_bulb	10	Ppp2r2d	0	2.9032	1	0.00016234	0.620057	2977	2977	0.985542
mouse_olfactory_bulb	10	Ppp2r3a	0	1000000000	1	0.211161	1	2876	2752	0.00634632
mouse_olfactory_bulb	10	Ppp2r3c	0	44.4545	1	0.000388259	0.626496	2977	2977	0.212957
mouse_olfactory_bulb	10	Ppp2r3d	87.8495	4.41126	1	0.00721853	0.719961	2977	2977	0.919356
mouse_olfactory_bulb	10	Ppp2r4	0	2.003	1	7.55661e-07	1	2977	2977	0.900627
mouse_olfactory_bulb	10	Ppp2r5a	110.037		1	0.0465839	0.982106	2977	2977	0.994616
mouse_olfactory_bulb	10	Ppp2r5b	152.793	9.68376	1	1.58589e-07	0.869613	2977	2977	0.815777
mouse_olfactory_bulb	10	Ppp2r5c	0	1.48509	1	8.23992e-06	0.820637	2977	2977	0.00295763
mouse_olfactory_bulb	10	Ppp2r5d	0	1.5	1	4.19697e-05	0.752409	2977	2977	0.772556
mouse_olfactory_bulb	10	Ppp2r5e	0	1.64271	1	1.81454e-06	1	2977	2977	0.958981
mouse_olfactory_bulb	10	Ppp3ca	94.5228	3.31779	1	0.00124116	0.613297	2977	2977	0.00388616
mouse_olfactory_bulb	10	Ppp3cb	258.366	95.1538	2.91748e-05	3.16897e-14	0.00031542	685	755	0.000160021
mouse_olfactory_bulb	10	Ppp3cc	94.3093	1.035	0.0160137	9.58279e-10	0.0891317	2183	1599	7.70635e-05
mouse_olfactory_bulb	10	Ppp3r1	1.9e+11	1000000000	9.84652e-12	0	2.50956e-40	108	146	1.37804e-12
mouse_olfactory_bulb	10	Ppp3r2								0.189621
mouse_olfactory_bulb	10	Ppp4c	0	1.56674	1	0.00167081	0.558237	2977	2977	0.684076
mouse_olfactory_bulb	10	Ppp4r1	79.8923	8.25926	1	0.000159389	0.544619	2977	2977	0.969814
mouse_olfactory_bulb	10	Ppp4r1l-ps								0.495486
mouse_olfactory_bulb	10	Ppp4r2	53.9785	52.1915	0.360934	2.71839e-07	1	2977	2977	0.107624
mouse_olfactory_bulb	10	Ppp4r4	0	3.05844	1	1.17155e-06	0.982106	2977	2977	0.0255978
mouse_olfactory_bulb	10	Ppp5c	0	3.83559	1	4.39964e-08	0.16398	2977	2977	0.997492
mouse_olfactory_bulb	10	Ppp6c	89.3151	54.5556	1	0.0579946	1	2977	2977	0.937593
mouse_olfactory_bulb	10	Ppp6r1	60.0478	4.05051	1	5.6451e-06	0.236402	2977	2977	0.791221
mouse_olfactory_bulb	10	Ppp6r2	0		1	0.0288983	0.953061	2977	2977	0.406623
mouse_olfactory_bulb	10	Ppp6r3	57.5985	2.22581	1	6.70383e-06	0.982106	2977	2977	0.789121
mouse_olfactory_bulb	10	Pprc1	0	7.68056	1	1.87782e-05	1	2977	2977	0.108303
mouse_olfactory_bulb	10	Ppt1	0	7.19672	0.0319554	0.000236038	0.0521475	2977	2977	0.000433245
mouse_olfactory_bulb	10	Ppt2	106.093	1.51383	1	2.81105e-06	0.982106	2977	2977	0.985542
mouse_olfactory_bulb	10	Pptc7	0	2.69004	1	5.63445e-09	0.27554	2977	2977	0.571727
mouse_olfactory_bulb	10	Ppwd1	154.033	18.5312	1	0.0089623	1	2977	2977	0.938436
mouse_olfactory_bulb	10	Pqbp1	0	1000000000	0.00253877	1.26542e-12	0.00179244	781	685	0.00259949
mouse_olfactory_bulb	10	Pqlc1	0	9.43841	1	0.0288983	0.205452	2977	2977	0.588561
mouse_olfactory_bulb	10	Pqlc2	0		1	0.394607	0.138188	2977	2977	0.985542
mouse_olfactory_bulb	10	Pqlc3								0.374814
mouse_olfactory_bulb	10	Pradc1	32.1023	1.84091	1	0.0281347	0.119247	2977	2977	0.860025
mouse_olfactory_bulb	10	Praf2	0	3.87329	0.991056	1.80893e-07	0.820637	2977	2977	0.905052
mouse_olfactory_bulb	10	Pram1								0.223666
mouse_olfactory_bulb	10	Pramef8	0	53.3478	0.266024	0.0113122	0.273755	2977	2977	0.936424
mouse_olfactory_bulb	10	Pramel3
mouse_olfactory_bulb	10	Prap1
mouse_olfactory_bulb	10	Prc1								0.0710795
mouse_olfactory_bulb	10	Prcc	155.965	8.5057	1	0.00362589	0.683351	2977	2977	0.960447
mouse_olfactory_bulb	10	Prcp	160.431	2.19285	1	0.107838	0.000457738	2977	2977	0.968023
mouse_olfactory_bulb	10	Prdm1	0		1	0.0120074	0.982106	2977	2977	0.983952
mouse_olfactory_bulb	10	Prdm10
mouse_olfactory_bulb	10	Prdm11								0.472987
mouse_olfactory_bulb	10	Prdm15	166.32	2.28515	1	0.0103786	0.366798	2977	2977	0.394597
mouse_olfactory_bulb	10	Prdm16	70.7562		1	0.0285732	0.929562	2977	2977	0.0741858
mouse_olfactory_bulb	10	Prdm2	148.793	5.68449	1	0.000157528	1	2977	2977	0.933233
mouse_olfactory_bulb	10	Prdm4	0	1.1097	1	0.0021067	0.649108	2977	2977	0.963316
mouse_olfactory_bulb	10	Prdm5	0		1	0.0521776	0.964751	2977	2977	0.218632
mouse_olfactory_bulb	10	Prdm6								0.0668915
mouse_olfactory_bulb	10	Prdm8								0.480989
mouse_olfactory_bulb	10	Prdm9								0.294984
mouse_olfactory_bulb	10	Prdx1	0	1000000000	3.53797e-12	0.277022	2.74464e-17	466	490	1.49643e-18
mouse_olfactory_bulb	10	Prdx2	3169.22	2.82555	1	8.27612e-13	0.283354	2266	2252	0.0988786
mouse_olfactory_bulb	10	Prdx3	17.3755	2498.99	1	5.71779e-05	0.45022	2596	2226	0.000346622
mouse_olfactory_bulb	10	Prdx4	0	54.5556	1	0.159682	1	2977	2977	0.077013
mouse_olfactory_bulb	10	Prdx5	20.9365	1.14041	1	0.000339671	0.71958	2977	2977	0.185098
mouse_olfactory_bulb	10	Prdx6	0	1000000000	8.90963e-14	0.220694	3.73727e-29	236	396	3.04832e-26
mouse_olfactory_bulb	10	Prdx6b	0	453.545	0.300091	0.238479	1	2977	2977	0.0248134
mouse_olfactory_bulb	10	Preb	0	2.29598	1	0.00189971	0.0406067	2977	2977	0.78212
mouse_olfactory_bulb	10	Prelid1	72.8137	4.74713	1	7.03775e-06	0.686072	2977	2977	0.773595
mouse_olfactory_bulb	10	Prelid2
mouse_olfactory_bulb	10	Prelp	0		1	0.179819	1	2977	2977	0.142366
mouse_olfactory_bulb	10	Prep	0	13.5773	1	0.0345235	1	2977	2977	0.922619
mouse_olfactory_bulb	10	Prepl	130.819	5.78426	0.376417	0.0100465	0.000158775	2214	1569	0.205577
mouse_olfactory_bulb	10	Prex1	88.0497	1000000000	1.10615e-07	0.27844	5.6945e-10	757	621	3.15437e-17
mouse_olfactory_bulb	10	Prex2	0	191.308	0.269353	0.161915	0.130255	2977	2977	2.61688e-10
mouse_olfactory_bulb	10	Prg4	164.084	1.45098	1	0.0123178	1	2977	2977	0.905052
mouse_olfactory_bulb	10	Prickle1	103.953	1000000000	1.18773e-05	1.50986e-11	1.72724e-05	612	483	3.14095e-07
mouse_olfactory_bulb	10	Prickle2	69.5717	1000000000	0.0204304	1.21798e-11	0.00102929	887	751	0.00433211
mouse_olfactory_bulb	10	Prickle3	0		1	0.198141	0.339229	2977	2977	0.15796
mouse_olfactory_bulb	10	Prim1	66.6156	3.2123	1	0.0242203	0.00204402	2977	2977	0.388297
mouse_olfactory_bulb	10	Prim2	93.2789	5.73854	1	0.394607	0.000784444	2977	2977	0.999053
mouse_olfactory_bulb	10	Prima1								0.100145
mouse_olfactory_bulb	10	Prkaa1	77.4157	48.5049	1	0.0183319	0.107593	2977	2977	0.145576
mouse_olfactory_bulb	10	Prkaa2	0	1.38892	1	0.00356717	0.895304	2977	2977	0.995862
mouse_olfactory_bulb	10	Prkab1	0	4.63698	1	0.00994243	0.520327	2977	2977	0.938761
mouse_olfactory_bulb	10	Prkab2	78.1782		1	0.294767	0.750836	2977	2977	0.971787
mouse_olfactory_bulb	10	Prkaca	123.316	35.2319	1	1.16554e-08	0.8572	2977	2977	0.826
mouse_olfactory_bulb	10	Prkacb	963.588	33.7222	1	7.93599e-11	0.962152	2630	2590	0.356405
mouse_olfactory_bulb	10	Prkag1	33.6234	2.41997	1	7.98156e-06	0.982106	2977	2977	0.937593
mouse_olfactory_bulb	10	Prkag2	81.1063	7.29187	1	0.0148735	1	2977	2977	0.447989
mouse_olfactory_bulb	10	Prkag3								0.0703112
mouse_olfactory_bulb	10	Prkar1a	0	30.4465	1	2.74077e-14	0.783962	1860	2269	4.49918e-05
mouse_olfactory_bulb	10	Prkar1b	1.9e+11	1.68528	0.00192061	0	0.291864	897	1407	2.15996e-06
mouse_olfactory_bulb	10	Prkar2a	59.6844		1	0.371841	0.0256079	2977	2977	0.0251458
mouse_olfactory_bulb	10	Prkar2b	0	38.3701	0.00170149	6.51102e-08	9.17928e-06	1261	939	0.000698676
mouse_olfactory_bulb	10	Prkca	1.9e+11	1000000000	1.16598e-13	1.8493e-13	1.76136e-42	112	132	7.02848e-17
mouse_olfactory_bulb	10	Prkcb	1.9e+11	311.5	8.54239e-07	6.5798e-14	9.87436e-11	447	449	3.45896e-05
mouse_olfactory_bulb	10	Prkcd	0		1	0.00999518	0.649501	2977	2977	0.688906
mouse_olfactory_bulb	10	Prkcdbp	1.55781	1.54323	1	0.0328856	1	2977	2977	0.0591961
mouse_olfactory_bulb	10	Prkce	0	9.26694	0.103123	1.98225e-13	0.000287745	1077	1138	0.00207951
mouse_olfactory_bulb	10	Prkcg
mouse_olfactory_bulb	10	Prkch	0		1	0.367589	1	2977	2977	0.0178143
mouse_olfactory_bulb	10	Prkci	105.505	7.06452	1	0.00489807	1	2977	2977	0.968023
mouse_olfactory_bulb	10	Prkcq	0		1	0.183086	1	2977	2977	0.495486
mouse_olfactory_bulb	10	Prkcsh	0	713.285	1	9.98577e-07	0.962152	2977	2977	0.969814
mouse_olfactory_bulb	10	Prkcz	37.3319	6.04225	0.000189513	1.22797e-13	2.98177e-08	822	786	3.7751e-06
mouse_olfactory_bulb	10	Prkd1	12.8862	4.98802	0.554169	0.263179	0.74957	2977	2977	5.89391e-06
mouse_olfactory_bulb	10	Prkd2								0.154526
mouse_olfactory_bulb	10	Prkd3	0	4998.98	0.803262	0.247788	0.418138	2681	2104	0.00304816
mouse_olfactory_bulb	10	Prkdc	0	63.1026	1	0.275451	1	2977	2977	0.732704
mouse_olfactory_bulb	10	Prkg1	7.70459	11.7877	0.822447	0.0064223	0.266388	2977	2977	0.296196
mouse_olfactory_bulb	10	Prkg2	0	3.12541	1	0.228438	1	2977	2977	0.336116
mouse_olfactory_bulb	10	Prkra	57.1842	2.49162	1	0.0893939	1	2977	2977	0.170291
mouse_olfactory_bulb	10	Prkrip1	0	3.65549	1	0.00140765	0.649501	2977	2977	0.994616
mouse_olfactory_bulb	10	Prkrir	104.977	12.624	1	0.090577	0.445735	2977	2977	0.0256257
mouse_olfactory_bulb	10	Prkx	130.119							0.0818503
mouse_olfactory_bulb	10	Prl								0.268668
mouse_olfactory_bulb	10	Prl2a1
mouse_olfactory_bulb	10	Prl7c1
mouse_olfactory_bulb	10	Prmt1	102.115	1.48633	1	7.16431e-10	0.311999	2857	2672	0.0186974
mouse_olfactory_bulb	10	Prmt10	72.4148	4.51268	1	0.00312745	0.652476	2977	2977	0.561285
mouse_olfactory_bulb	10	Prmt2	85.0254	70.4286	1	0.145991	0.426635	2977	2977	0.00562031
mouse_olfactory_bulb	10	Prmt3	29.4089	1.52908	1	1.58889e-05	1	2977	2977	0.0578217
mouse_olfactory_bulb	10	Prmt5	0	1.32775	0.698797	3.60367e-10	0.895304	2684	2224	0.00282559
mouse_olfactory_bulb	10	Prmt6	0	1.8885	1	0.0337763	0.929562	2977	2977	0.878672
mouse_olfactory_bulb	10	Prmt7	14.0662	2.5461	1	0.0139279	0.821987	2977	2977	0.634527
mouse_olfactory_bulb	10	Prmt8	0	1.06782	1	9.45993e-06	0.0110944	2977	2977	0.0296238
mouse_olfactory_bulb	10	Prnd								0.304203
mouse_olfactory_bulb	10	Prnp	0	11.2549	0.759117	2.16403e-13	0.789551	2193	2355	1.11048e-05
mouse_olfactory_bulb	10	Prob1	0		1	0.0415635	0.977524	2977	2977	0.342012
mouse_olfactory_bulb	10	Proca1								0.0211189
mouse_olfactory_bulb	10	Procr								0.288432
mouse_olfactory_bulb	10	Prodh	0	1.95159	1	0.0960949	1	2977	2977	0.00124662
mouse_olfactory_bulb	10	Prok2	40.1542	4.41126	1	0.0138926	0.219897	2977	2977	0.459463
mouse_olfactory_bulb	10	Prokr1								0.244928
mouse_olfactory_bulb	10	Prokr2	0	1000000000	0.000262409	0.0014625	7.71375e-11	747	555	0.121439
mouse_olfactory_bulb	10	Prom1	0	57.8235	0.651693	0.149215	0.122852	2977	2977	0.0563103
mouse_olfactory_bulb	10	Prom2
mouse_olfactory_bulb	10	Prorsd1	18.1219							0.6082
mouse_olfactory_bulb	10	Pros1	288.981	7.40336	0.840608	0.120368	1	2977	2977	0.000962147
mouse_olfactory_bulb	10	Prosc	150.417	1.12224	0.982605	0.000222585	0.929562	2977	2977	0.978423
mouse_olfactory_bulb	10	Proser1	0	1.20459	1	0.00593091	0.859093	2977	2977	0.994616
mouse_olfactory_bulb	10	Proser2	0		0.0277083	0.0845769	0.0740316	2977	2977	0.00369804
mouse_olfactory_bulb	10	Prox1								0.601354
mouse_olfactory_bulb	10	Prox2								0.165322
mouse_olfactory_bulb	10	Proz	0		1	0.00911243	0.119247	2977	2977	0.921292
mouse_olfactory_bulb	10	Prpf18	0	5.27353	1	9.37759e-05	0.296248	2977	2977	0.451473
mouse_olfactory_bulb	10	Prpf19	79.6167	2.96825	1	4.77686e-07	0.453723	2977	2977	0.889558
mouse_olfactory_bulb	10	Prpf3	0	3.39754	1	0.0161388	0.587883	2977	2977	0.99161
mouse_olfactory_bulb	10	Prpf31	115.409	11.6582	1	0.063793	0.338363	2977	2977	0.994616
mouse_olfactory_bulb	10	Prpf38a	0	7.57633	1	0.000273232	1	2977	2977	0.968023
mouse_olfactory_bulb	10	Prpf38b	181.919	30.6456	1	6.78505e-06	0.962152	2977	2977	0.994256
mouse_olfactory_bulb	10	Prpf39	146.397	1.6441	1	4.66979e-08	0.682499	2977	2977	0.62903
mouse_olfactory_bulb	10	Prpf4	0	22.5849	1	0.0117268	0.929562	2977	2977	0.985542
mouse_olfactory_bulb	10	Prpf40a	165.438	9.22495	1	0.316083	0.126494	2977	2977	0.516243
mouse_olfactory_bulb	10	Prpf40b	0	4.11247	1	2.33003e-06	1	2977	2977	0.168848
mouse_olfactory_bulb	10	Prpf4b	0	20.5517	1	8.9074e-06	1	2977	2977	0.985542
mouse_olfactory_bulb	10	Prpf6	60.5443	3.22297	1	1.61418e-06	0.184625	2977	2977	0.231808
mouse_olfactory_bulb	10	Prpf8	199.731	1.76243	0.64889	2.9097e-11	1	2552	2336	0.22007
mouse_olfactory_bulb	10	Prph
mouse_olfactory_bulb	10	Prps1	53.9983	2.87898	1	1.37359e-09	0.221732	2977	2977	0.101054
mouse_olfactory_bulb	10	Prps1l3	124.227	2.79363	1	0.0609273	0.716273	2977	2977	0.983952
mouse_olfactory_bulb	10	Prps2	44.4488	50.0204	1	0.0154673	0.416908	2977	2977	0.912528
mouse_olfactory_bulb	10	Prpsap1	64.2165	120.951	0.000225385	0.0398261	0.128917	2020	1355	1.05948e-07
mouse_olfactory_bulb	10	Prpsap2	0	1.1796	1	0.0508116	1	2977	2977	0.060174
mouse_olfactory_bulb	10	Prr11
mouse_olfactory_bulb	10	Prr12	64.8057	12.1926	1	0.000381098	1	2977	2977	0.909695
mouse_olfactory_bulb	10	Prr13	24.3823	2.73134	1	0.228826	0.682499	2977	2977	0.0119867
mouse_olfactory_bulb	10	Prr14	120.086	4.71429	1	0.0494504	0.895304	2977	2977	0.969814
mouse_olfactory_bulb	10	Prr14l	187.495	1.46548	1	0.00126555	1	2977	2977	0.930699
mouse_olfactory_bulb	10	Prr15								0.51527
mouse_olfactory_bulb	10	Prr16	0							0.727496
mouse_olfactory_bulb	10	Prr18	0	5.87758	0.506347	0.00107085	0.652476	2977	2977	0.223666
mouse_olfactory_bulb	10	Prr19
mouse_olfactory_bulb	10	Prr22								0.846961
mouse_olfactory_bulb	10	Prr24	10.3538	2.94945	1	0.0289738	0.786299	2977	2977	0.000298037
mouse_olfactory_bulb	10	Prr3	114.093	4.32481	1	3.11341e-08	0.161532	2977	2977	0.301502
mouse_olfactory_bulb	10	Prr5	0		1	0.360017	0.982106	2977	2977	0.0152638
mouse_olfactory_bulb	10	Prr5l	0		1	0.149528	0.439634	2977	2977	0.0478636
mouse_olfactory_bulb	10	Prr7	0	1.57202	1	2.09839e-05	1	2977	2977	7.32312e-05
mouse_olfactory_bulb	10	Prr9
mouse_olfactory_bulb	10	Prrc1	0	2.97456	1	0.0347296	0.373588	2977	2977	0.747846
mouse_olfactory_bulb	10	Prrc2a	0	6.5188	1	0.000731398	1	2977	2977	0.101887
mouse_olfactory_bulb	10	Prrc2b	0	74.7576	1	1.88651e-08	0.137119	2977	2977	0.930699
mouse_olfactory_bulb	10	Prrc2c	9.98976	1.25632	1	5.63355e-08	0.752736	2977	2977	0.994616
mouse_olfactory_bulb	10	Prrg1	20.4148		1	0.145831	0.994932	2977	2977	0.90122
mouse_olfactory_bulb	10	Prrg2	0		1	0.175845	0.639825	2977	2977	0.0301913
mouse_olfactory_bulb	10	Prrg3	0	1000000000	0.000895777	0.196631	0.179828	1845	1375	5.30471e-05
mouse_olfactory_bulb	10	Prrg4								0.255442
mouse_olfactory_bulb	10	Prrt1								0.137136
mouse_olfactory_bulb	10	Prrt2	0	1000000000	1	5.18762e-05	1	2977	2977	0.462085
mouse_olfactory_bulb	10	Prrt3	0	1.00481	1	0.0119616	0.895304	2977	2977	0.994616
mouse_olfactory_bulb	10	Prrt4	0	4.88235	1	0.000445693	0.0111072	2977	2977	0.0859554
mouse_olfactory_bulb	10	Prrx1	327.216	1.18245	1	0.0599389	0.927666	2977	2977	0.00469476
mouse_olfactory_bulb	10	Prrx2								0.0775055
mouse_olfactory_bulb	10	Prss12	105.206	3.05186	0.000264839	0.204441	0.00708183	2392	1730	4.27528e-05
mouse_olfactory_bulb	10	Prss22								0.472122
mouse_olfactory_bulb	10	Prss23	29.6071	1000000000	2.19784e-12	0.046072	5.23534e-11	487	428	3.54082e-16
mouse_olfactory_bulb	10	Prss27
mouse_olfactory_bulb	10	Prss35								0.193114
mouse_olfactory_bulb	10	Prss36	0		1	0.15587	0.557212	2977	2977	0.712056
mouse_olfactory_bulb	10	Prss43
mouse_olfactory_bulb	10	Prss45								0.190521
mouse_olfactory_bulb	10	Prss50								0.08957
mouse_olfactory_bulb	10	Prss52
mouse_olfactory_bulb	10	Prss53								0.727876
mouse_olfactory_bulb	10	Prss56	0	1000000000	4.58216e-05	0.171461	0.00010129	1175	866	4.11546e-07
mouse_olfactory_bulb	10	Prss57								0.895238
mouse_olfactory_bulb	10	Prss8								0.48783
mouse_olfactory_bulb	10	Prtg	0							0.936424
mouse_olfactory_bulb	10	Prtn3								0.940216
mouse_olfactory_bulb	10	Prune	0	11.2549	1	0.00296399	1	2977	2977	0.500262
mouse_olfactory_bulb	10	Prune2	0	1665.66	0.0305526	0.000166356	0.00031542	1521	1039	0.00126306
mouse_olfactory_bulb	10	Prx								0.536171
mouse_olfactory_bulb	10	Psap	0	29.1205	0.0162792	1.88289e-14	0.0493822	997	1165	4.90007e-09
mouse_olfactory_bulb	10	Psapl1
mouse_olfactory_bulb	10	Psat1	0	1000000000	1.64158e-13	0.347755	2.74258e-23	363	488	1.66596e-14
mouse_olfactory_bulb	10	Psca								0.472987
mouse_olfactory_bulb	10	Psd	1.9e+11	1000000000	8.90963e-14	1.13958e-12	7.76925e-40	107	117	2.61067e-11
mouse_olfactory_bulb	10	Psd2	96.7359	3.39754	1	0.331618	0.752736	2977	2977	0.000505203
mouse_olfactory_bulb	10	Psd3	1.9e+11	1000000000	1.05178e-09	3.88238e-12	5.22572e-11	368	332	9.31823e-08
mouse_olfactory_bulb	10	Psd4								0.315373
mouse_olfactory_bulb	10	Psen1	0	1.6469	1	0.0159142	1	2977	2977	0.994616
mouse_olfactory_bulb	10	Psen2	38.5956	1.5641	1	0.135591	0.785646	2977	2977	0.0082024
mouse_olfactory_bulb	10	Psenen	0	3.86855	1	0.00364273	0.0917862	2977	2977	0.0517893
mouse_olfactory_bulb	10	Psg16								0.147793
mouse_olfactory_bulb	10	Psip1	0	1.27583	1	1.50208e-06	0.620057	2977	2977	0.956344
mouse_olfactory_bulb	10	Pskh1	0	2.69549	1	0.139444	0.770544	2977	2977	0.641699
mouse_olfactory_bulb	10	Psma1	0	1.4975	0.852915	1.47361e-09	0.620057	2977	2977	0.0527256
mouse_olfactory_bulb	10	Psma2	68.3075	1.07727	1	1.93302e-06	0.48459	2977	2977	0.825815
mouse_olfactory_bulb	10	Psma3	83.0117	23.3902	1	5.65714e-05	0.683351	2977	2977	0.960447
mouse_olfactory_bulb	10	Psma4	187.727	1.8885	1	2.21474e-09	0.982106	2977	2977	0.322673
mouse_olfactory_bulb	10	Psma5	0	1.42954	1	6.26408e-05	1	2977	2977	0.963316
mouse_olfactory_bulb	10	Psma6	111.082	1.849	1	5.15083e-09	1	2977	2977	0.994616
mouse_olfactory_bulb	10	Psma7	0	3.97512	1	6.93625e-10	0.339394	2880	2757	0.936424
mouse_olfactory_bulb	10	Psmb1	295.116	2.44353	1	2.13888e-10	0.372056	2842	2714	0.948896
mouse_olfactory_bulb	10	Psmb10	0	311.5	0.526327	0.277175	0.786299	2977	2977	0.145838
mouse_olfactory_bulb	10	Psmb11								0.0224419
mouse_olfactory_bulb	10	Psmb2	110.412	4998.98	1	3.17971e-07	0.8572	2977	2977	0.207036
mouse_olfactory_bulb	10	Psmb3	0	1.48016	1	1.12699e-06	0.0173496	2977	2977	0.506696
mouse_olfactory_bulb	10	Psmb4	19.1609	1.20459	1	2.6564e-07	0.236402	2977	2977	0.994616
mouse_olfactory_bulb	10	Psmb5	0	2.427	1	1.22908e-09	1	2941	2915	0.397779
mouse_olfactory_bulb	10	Psmb6	0	1.13311	1	2.01064e-10	0.895304	2883	2823	0.994616
mouse_olfactory_bulb	10	Psmb7	0	165.667	1	1.13849e-07	0.686072	2977	2977	0.937593
mouse_olfactory_bulb	10	Psmb8	217.361	18.7628	1	0.367663	0.616595	2977	2977	0.101887
mouse_olfactory_bulb	10	Psmb9								0.554127
mouse_olfactory_bulb	10	Psmc1	42.6885	2.40136	1	6.54375e-08	0.516617	2977	2977	0.475881
mouse_olfactory_bulb	10	Psmc2	410.774	12.4771	1	1.50111e-08	0.929562	2977	2977	0.670921
mouse_olfactory_bulb	10	Psmc3	0	1.9976	1	3.04629e-08	1	2977	2977	0.971787
mouse_olfactory_bulb	10	Psmc3ip	0		1	0.213971	0.368957	2977	2977	0.845423
mouse_olfactory_bulb	10	Psmc4	74.3746	1.52525	1	3.43432e-08	0.582585	2977	2977	0.0207128
mouse_olfactory_bulb	10	Psmc5	110.149	1.6824	1	0.000635325	0.788401	2977	2977	0.889558
mouse_olfactory_bulb	10	Psmc6	0	5.27353	1	2.30152e-07	0.932171	2977	2977	0.968023
mouse_olfactory_bulb	10	Psmd1	0	9.96491	1	1.56286e-05	0.929562	2977	2977	0.991394
mouse_olfactory_bulb	10	Psmd10	0	453.545	1	0.0265791	0.587008	2977	2977	0.994616
mouse_olfactory_bulb	10	Psmd11	0	2.00661	0.931819	0.394607	0.649501	2977	2977	0.0244505
mouse_olfactory_bulb	10	Psmd12	0	45.729	1	2.15511e-06	0.119247	2977	2977	0.930699
mouse_olfactory_bulb	10	Psmd13	26.9546	8.02527	1	2.69354e-06	0.982106	2977	2977	0.909695
mouse_olfactory_bulb	10	Psmd14	84.6353	3.72144	1	1.54115e-06	0.551614	2977	2977	0.65073
mouse_olfactory_bulb	10	Psmd2	36.9746	1.04499	1	2.11285e-10	0.721141	2866	2759	0.193483
mouse_olfactory_bulb	10	Psmd3	0	1.15796	1	1.09402e-09	0.929562	2930	2848	0.243632
mouse_olfactory_bulb	10	Psmd4	136.317	3.19815	1	0.000722789	0.8572	2977	2977	0.415705
mouse_olfactory_bulb	10	Psmd5	120.461	1.12675	1	0.000456247	1	2977	2977	0.968116
mouse_olfactory_bulb	10	Psmd6	114.926	4.84795	1	7.37613e-07	0.676469	2977	2977	0.985625
mouse_olfactory_bulb	10	Psmd7	108.955	27.2486	1	0.00186895	1	2977	2977	0.013018
mouse_olfactory_bulb	10	Psmd8	124.023	1.36967	1	9.85847e-09	0.368957	2977	2977	0.968023
mouse_olfactory_bulb	10	Psmd9	180.397	4.10725	1	0.0068399	0.00074166	2977	2977	0.75942
mouse_olfactory_bulb	10	Psme1	0	155.25	1	0.214439	0.00215981	2977	2977	4.73009e-05
mouse_olfactory_bulb	10	Psme2	8.04606	1.88018	1	0.0346862	0.726416	2977	2977	0.797821
mouse_olfactory_bulb	10	Psme3	113.285	1.48262	1	7.23616e-06	0.521665	2977	2977	0.387201
mouse_olfactory_bulb	10	Psme4	0	2.21543	1	7.69159e-05	0.982106	2977	2977	0.191631
mouse_olfactory_bulb	10	Psmf1	86.0856	1.07125	1	0.00149157	1	2977	2977	0.930699
mouse_olfactory_bulb	10	Psmg1	0	1.92569	1	0.00102465	0.656535	2977	2977	0.954595
mouse_olfactory_bulb	10	Psmg2	679.809	2.15457	1	5.65044e-05	0.929562	2977	2977	0.968023
mouse_olfactory_bulb	10	Psmg3	0	36.037	1	0.000483109	0.00814438	2977	2977	0.909695
mouse_olfactory_bulb	10	Psmg4	0	2.52858	1	0.0062455	0.248016	2977	2977	0.994616
mouse_olfactory_bulb	10	Pspc1	165.583	2.2113	1	2.69816e-06	0.929562	2977	2977	0.0779452
mouse_olfactory_bulb	10	Psph	59.6645	7.31947	1	0.0763167	1	2977	2977	0.135984
mouse_olfactory_bulb	10	Pspn								0.146012
mouse_olfactory_bulb	10	Psrc1								0.100228
mouse_olfactory_bulb	10	Pstk	162.953	3.28082	1	0.0191461	0.520327	2977	2977	0.92263
mouse_olfactory_bulb	10	Pstpip1								0.166578
mouse_olfactory_bulb	10	Ptafr
mouse_olfactory_bulb	10	Ptar1	0							0.0186128
mouse_olfactory_bulb	10	Ptbp1	0	624	0.597698	0.0675125	0.00557875	2977	2977	0.00272025
mouse_olfactory_bulb	10	Ptbp2	27.652	2.03582	1	5.70714e-09	0.243239	2977	2977	0.968023
mouse_olfactory_bulb	10	Ptbp3	0	262.158	0.640676	0.00876291	1	2977	2977	0.00161738
mouse_olfactory_bulb	10	Ptcd1	105.071	1.5355	1	0.00362589	0.368957	2977	2977	0.835174
mouse_olfactory_bulb	10	Ptcd2	14.0779	226.273	1	3.91855e-05	0.0719898	2977	2977	0.630095
mouse_olfactory_bulb	10	Ptcd3	52.0893	1.86041	1	3.94848e-06	0.826113	2977	2977	0.757689
mouse_olfactory_bulb	10	Ptch1	66.1673							0.109233
mouse_olfactory_bulb	10	Ptchd1	0	2.85802	1	0.0157059	1	2977	2977	0.926821
mouse_olfactory_bulb	10	Ptchd2	88.0922	998.999	0.00351792	0.0557038	1.0158e-08	1220	910	4.69815e-08
mouse_olfactory_bulb	10	Ptchd4	5.54271		1	0.329315	0.323685	2977	2977	0.0233308
mouse_olfactory_bulb	10	Ptdss1	0	1.18627	1	0.000297911	0.89598	2977	2977	0.900627
mouse_olfactory_bulb	10	Ptdss2	32.693	2.45781	1	0.0341233	1	2977	2977	0.000851378
mouse_olfactory_bulb	10	Pten	1.9e+11	1.17108	0.245617	5.39487e-14	1	2016	2248	0.0203358
mouse_olfactory_bulb	10	Pter	0		1	0.277175	0.0223564	2977	2977	0.0650171
mouse_olfactory_bulb	10	Ptgdr								0.134216
mouse_olfactory_bulb	10	Ptgds	91.6167	1000000000	1.16598e-13	0.0282001	1.83288e-30	251	289	1.78391e-25
mouse_olfactory_bulb	10	Ptger1	0	9.82251	1	0.138077	0.859093	2977	2977	0.969814
mouse_olfactory_bulb	10	Ptger2								0.516243
mouse_olfactory_bulb	10	Ptger3								0.581619
mouse_olfactory_bulb	10	Ptger4								0.132708
mouse_olfactory_bulb	10	Ptges								0.160981
mouse_olfactory_bulb	10	Ptges2	40.5652	4.56793	1	0.000998113	0.895304	2977	2977	0.994616
mouse_olfactory_bulb	10	Ptges3	0	554.555	1	5.35116e-09	0.895304	2977	2977	0.00564627
mouse_olfactory_bulb	10	Ptges3l								0.414942
mouse_olfactory_bulb	10	Ptgfr								0.0820617
mouse_olfactory_bulb	10	Ptgfrn	0	249	0.00127341	0.212346	0.0484301	2977	2977	1.08718e-06
mouse_olfactory_bulb	10	Ptgis								0.189621
mouse_olfactory_bulb	10	Ptgr1								0.0203138
mouse_olfactory_bulb	10	Ptgr2	0	3.89237	0.00988567	0.141114	0.982106	2977	2977	7.93714e-07
mouse_olfactory_bulb	10	Ptgs1	0	14.625	1	0.29957	0.45022	2977	2977	0.00622596
mouse_olfactory_bulb	10	Ptgs2	0		1	0.148796	0.102611	2977	2977	0.969814
mouse_olfactory_bulb	10	Pth1r								0.0485537
mouse_olfactory_bulb	10	Pth2								0.0262368
mouse_olfactory_bulb	10	Pthlh	0			0.191687	0.13569	2977	2977	0.441698
mouse_olfactory_bulb	10	Ptk2	0	1.9274	0.987178	5.89374e-07	0.0264862	2977	2977	0.0371504
mouse_olfactory_bulb	10	Ptk2b	188.193	1000000000	1.64158e-13	3.90847e-13	8.80156e-25	198	174	5.69992e-12
mouse_olfactory_bulb	10	Ptk7								0.0430337
mouse_olfactory_bulb	10	Ptma	39.7196	24.2525	0.649816	2.08979e-10	0.366798	2134	1624	0.832862
mouse_olfactory_bulb	10	Ptms	89.5942	6.71605	7.23723e-06	1.0429e-13	2.57114e-07	646	630	0.000190056
mouse_olfactory_bulb	10	Ptn	1.9e+11	1000000000	8.90963e-14	0.00223447	1.24572e-45	159	234	4.459e-22
mouse_olfactory_bulb	10	Ptov1	0	89.9091	0.0020985	2.35058e-14	2.13447e-06	669	771	0.000941522
mouse_olfactory_bulb	10	Ptp4a1	37.2207	2.16857	1	4.15068e-07	0.897271	2977	2977	0.674073
mouse_olfactory_bulb	10	Ptp4a2	10.8926	6.04225	1	7.31127e-06	0.0850986	2977	2977	0.0316385
mouse_olfactory_bulb	10	Ptp4a3	0	1000000000	1	0.000143509	2.92332e-06	1499	1291	0.506696
mouse_olfactory_bulb	10	Ptpdc1	0	10.236	1	9.45907e-07	0.266388	2977	2977	0.52152
mouse_olfactory_bulb	10	Ptpla	70.7732	1.23614	1	0.0637538	0.719961	2977	2977	0.543398
mouse_olfactory_bulb	10	Ptplad1	86.7983	3.23012	1	2.22615e-06	0.721806	2977	2977	0.680535
mouse_olfactory_bulb	10	Ptplad2								0.0198376
mouse_olfactory_bulb	10	Ptplb	9.27036	1.14041	1	0.00318497	0.962152	2977	2977	0.994616
mouse_olfactory_bulb	10	Ptpmt1	0	2.32889	1	0.00135069	1	2977	2977	0.490544
mouse_olfactory_bulb	10	Ptpn1	0	6.26744	0.0103794	3.68528e-08	0.59319	2977	2977	0.00261338
mouse_olfactory_bulb	10	Ptpn11	215.882	2.98406	1	2.10695e-06	0.821987	2977	2977	0.960447
mouse_olfactory_bulb	10	Ptpn12	0	8.94036	1	7.46116e-06	0.10629	2977	2977	0.994616
mouse_olfactory_bulb	10	Ptpn13	0	165.667	8.99462e-05	0.313428	5.43299e-07	1452	1026	7.88646e-09
mouse_olfactory_bulb	10	Ptpn14	0	97.0392	1.35594e-05	2.48617e-07	0.0412815	1367	1017	0.0028216
mouse_olfactory_bulb	10	Ptpn18								0.12806
mouse_olfactory_bulb	10	Ptpn2	0	2.09406	1	0.000208628	0.508684	2977	2977	0.719424
mouse_olfactory_bulb	10	Ptpn20								0.460214
mouse_olfactory_bulb	10	Ptpn21	0.963436	5.03136	1	0.0467805	0.616595	2977	2977	0.131774
mouse_olfactory_bulb	10	Ptpn22								0.630095
mouse_olfactory_bulb	10	Ptpn23	18.442	7.33333	1	9.24225e-07	1	2977	2977	0.214107
mouse_olfactory_bulb	10	Ptpn3	0	2.3761	1	2.13804e-06	0.225552	2977	2977	0.096199
mouse_olfactory_bulb	10	Ptpn4	87.2671	1665.66	0.302382	0.13838	0.000224879	2028	1344	0.983952
mouse_olfactory_bulb	10	Ptpn5	0	216.391	1	5.87528e-09	0.521665	2977	2977	0.0911585
mouse_olfactory_bulb	10	Ptpn6	0		1	0.394607	0.0405829	2977	2977	0.219789
mouse_olfactory_bulb	10	Ptpn9	23.3301	11.8205	1	0.000119329	0.48459	2977	2977	0.985542
mouse_olfactory_bulb	10	Ptpra	159.104	3.20875	1	5.20737e-05	1	2977	2977	0.96123
mouse_olfactory_bulb	10	Ptprb	101.093	6.73994	0.0525613	0.163265	0.359721	2977	2977	0.000232718
mouse_olfactory_bulb	10	Ptprc								0.126248
mouse_olfactory_bulb	10	Ptprcap
mouse_olfactory_bulb	10	Ptprd	44.0048	1000000000	8.82896e-10	0.330584	5.46212e-06	836	719	7.91941e-18
mouse_olfactory_bulb	10	Ptpre	0	13.4092	0.379177	0.0973557	0.228103	2977	2977	0.00671412
mouse_olfactory_bulb	10	Ptprf	0	249	5.43235e-05	2.0886e-08	0.000643789	1174	856	0.0066124
mouse_olfactory_bulb	10	Ptprg	11.7734	27.4091	1	0.211077	0.51768	2977	2977	3.98832e-06
mouse_olfactory_bulb	10	Ptprh								0.658861
mouse_olfactory_bulb	10	Ptprj	0	1000000000	0.288417	0.0244223	0.00447978	1697	1161	0.00132501
mouse_olfactory_bulb	10	Ptprk	70.96	1.17581	0.0202801	0.00146955	0.10629	2977	2977	0.0599044
mouse_olfactory_bulb	10	Ptprm	0	1.51762	1	3.00874e-09	1	2977	2977	0.314566
mouse_olfactory_bulb	10	Ptprn	156.393	1000000000	7.8318e-06	6.03922e-15	0.625563	639	684	5.32259e-06
mouse_olfactory_bulb	10	Ptprn2	50.904	1.53807	1	9.7483e-09	0.0477445	2977	2977	0.969814
mouse_olfactory_bulb	10	Ptpro	0	1000000000	3.26006e-12	0	1.46831e-10	210	251	4.73462e-11
mouse_olfactory_bulb	10	Ptprr	13.4227	3.83559	1	0.0460432	0.48459	2977	2977	0.777549
mouse_olfactory_bulb	10	Ptprs	0	22.5849	1	1.74027e-10	1	2787	2858	0.177597
mouse_olfactory_bulb	10	Ptprt	48.0519	1.23514	0.808873	0.394607	0.895304	2977	2977	0.0141199
mouse_olfactory_bulb	10	Ptpru	0		1	0.0401272	0.202018	2977	2977	0.979723
mouse_olfactory_bulb	10	Ptprv								0.880859
mouse_olfactory_bulb	10	Ptprz1	9404.08	1000000000	3.27093e-07	0.152107	0.00032961	1049	818	6.08222e-19
mouse_olfactory_bulb	10	Ptrf	30.2138	226.273	1	0.118301	0.0198617	2977	2977	0.000311627
mouse_olfactory_bulb	10	Ptrh1								0.826
mouse_olfactory_bulb	10	Ptrh2	0	1.25632	1	0.000157581	0.320824	2977	2977	0.0840041
mouse_olfactory_bulb	10	Ptrhd1	0	1.12675	1	0.000412938	0.497084	2977	2977	0.921464
mouse_olfactory_bulb	10	Pts	89.2744	75.9231	0.717838	0.177759	0.137447	2977	2977	0.18078
mouse_olfactory_bulb	10	Pttg1	0	2.13283	1	0.300303	0.10629	2977	2977	0.00564627
mouse_olfactory_bulb	10	Pttg1ip	122.618	3.8216	1	0.0255066	0.929562	2977	2977	0.000241193
mouse_olfactory_bulb	10	Ptx3								0.833633
mouse_olfactory_bulb	10	Puf60	34.7649	1.12675	1	1.77986e-12	0.193469	2378	2443	0.0960772
mouse_olfactory_bulb	10	Pum1	0	1.56937	1	2.5132e-08	0.755803	2977	2977	0.845423
mouse_olfactory_bulb	10	Pum2	45.7097	1.74424	1	1.29209e-11	0.458776	2642	2542	0.415438
mouse_olfactory_bulb	10	Pura	0		1	0.362236	0.410903	2977	2977	0.458713
mouse_olfactory_bulb	10	Purb	1.9e+11	171.414	1.57055e-05	0	0.00557875	526	784	0.140503
mouse_olfactory_bulb	10	Purg	0	2.19489	0.000256333	4.61562e-09	0.253581	2056	1552	0.0213246
mouse_olfactory_bulb	10	Pus1	0	2.98406	1	0.00374611	1	2977	2977	0.739464
mouse_olfactory_bulb	10	Pus10	0	10.5741	1	0.0293367	0.199184	2977	2977	0.983952
mouse_olfactory_bulb	10	Pus3	16.1787	7.91266	1	0.0208049	0.517045	2977	2977	0.961493
mouse_olfactory_bulb	10	Pus7	0	10.8765	1	0.00589903	0.8572	2977	2977	0.922801
mouse_olfactory_bulb	10	Pus7l	0		1	0.394607	0.965611	2977	2977	0.715795
mouse_olfactory_bulb	10	Pusl1	0		1	0.0670201	1	2977	2977	0.969814
mouse_olfactory_bulb	10	Pvalb	0		1	0.154389	1	2977	2977	0.046421
mouse_olfactory_bulb	10	Pvr								0.371167
mouse_olfactory_bulb	10	Pvrl1	0	1.28415	0.343288	9.37538e-09	0.929562	2977	2977	0.0109157
mouse_olfactory_bulb	10	Pvrl2	0	12.7741	1	0.394607	1	2977	2977	0.0055345
mouse_olfactory_bulb	10	Pvrl3	210.932	276.778	0.460646	0.19489	0.786299	2977	2977	0.00458233
mouse_olfactory_bulb	10	Pvrl4								0.563411
mouse_olfactory_bulb	10	Pvt1								0.842988
mouse_olfactory_bulb	10	Pwp1	54.3222	1.20848	1	0.0135588	0.756827	2977	2977	0.985542
mouse_olfactory_bulb	10	Pwp2	69.4825	1.07555	1	0.0404621	0.131085	2977	2977	0.948896
mouse_olfactory_bulb	10	Pwwp2a	0	1.38095	1	0.00872699	0.516617	2977	2977	0.84765
mouse_olfactory_bulb	10	Pwwp2b	39.5684	15.6113	1	0.000751346	1	2977	2977	0.960447
mouse_olfactory_bulb	10	Pxdc1	0		1	0.394607	0.16398	2977	2977	0.187608
mouse_olfactory_bulb	10	Pxdn	0	1.59605	1	0.0604064	0.15228	2977	2977	0.969814
mouse_olfactory_bulb	10	Pxk	50.2568	1.24921	1	0.000105729	0.895304	2977	2977	0.985542
mouse_olfactory_bulb	10	Pxmp2	0		1	0.394607	0.840211	2977	2977	0.0226766
mouse_olfactory_bulb	10	Pxmp4	0	107.696	1	0.394607	0.671928	2977	2977	0.304203
mouse_olfactory_bulb	10	Pxn	20.0652	1000000000	0.0669295	0.299319	6.74925e-05	1632	1193	0.00167585
mouse_olfactory_bulb	10	Pycard								0.0251811
mouse_olfactory_bulb	10	Pycr2	92.2775	7.01282	1	0.000310557	1	2977	2977	0.731938
mouse_olfactory_bulb	10	Pycrl	0	1.70856	1	0.247513	1	2977	2977	0.0617764
mouse_olfactory_bulb	10	Pygb	37.9326	49.505	0.00027873	0.0716126	0.0550787	2102	1362	7.48263e-17
mouse_olfactory_bulb	10	Pygl	0			0.0556676	0.682499	2977	2977	0.803823
mouse_olfactory_bulb	10	Pygm	210.215	64.7895	7.64172e-06	0.0769245	0.00200988	1647	1112	1.17746e-12
mouse_olfactory_bulb	10	Pygo1	0		1	0.147107	1	2977	2977	0.930699
mouse_olfactory_bulb	10	Pygo2	0	4.15464	1	3.34683e-06	1	2977	2977	0.872856
mouse_olfactory_bulb	10	Pyhin1
mouse_olfactory_bulb	10	Pyroxd1								0.199895
mouse_olfactory_bulb	10	Pyroxd2	0		1	0.302857	0.982106	2977	2977	0.085507
mouse_olfactory_bulb	10	Pyurf	0	276.778	0.793235	0.102536	0.00682453	2977	2977	0.000916806
mouse_olfactory_bulb	10	Pzp								0.200643
mouse_olfactory_bulb	10	Qars	4.86176	1.79486	1	0.0010724	1	2977	2977	0.949808
mouse_olfactory_bulb	10	Qdpr	142.247	2.44353	1	1.5455e-09	0.649501	2977	2977	0.985542
mouse_olfactory_bulb	10	Qk	95.657	832.333	4.14498e-10	0.175132	1.01682e-09	774	650	2.17498e-20
mouse_olfactory_bulb	10	Qpct	0	1.56805	1	0.0270117	0.165667	2977	2977	0.00628319
mouse_olfactory_bulb	10	Qpctl								0.860127
mouse_olfactory_bulb	10	Qrfp								0.590986
mouse_olfactory_bulb	10	Qrfpr	0		1	0.0602877	0.728171	2977	2977	0.961493
mouse_olfactory_bulb	10	Qrich1	5.68162	8.48767	1	1.01458e-06	0.521665	2977	2977	0.599814
mouse_olfactory_bulb	10	Qrich2
mouse_olfactory_bulb	10	Qrsl1	158.713	13.9701	1	0.00746203	1	2977	2977	0.968023
mouse_olfactory_bulb	10	Qser1	53.1838	3.48833	1	0.0387011	0.340167	2977	2977	0.968023
mouse_olfactory_bulb	10	Qsox1	55.2479	1.71887	1	0.0731583	0.249601	2977	2977	0.88649
mouse_olfactory_bulb	10	Qsox2	0	1.3663	1	0.00212991	0.752736	2977	2977	0.383072
mouse_olfactory_bulb	10	Qtrt1	86.9144	5.93481	1	0.0205086	0.982106	2977	2977	0.968023
mouse_olfactory_bulb	10	Qtrtd1	0	1.10615	1	0.0626351	1	2977	2977	0.830795
mouse_olfactory_bulb	10	R3hcc1	72.9297	32.557	1	0.0805901	0.0524016	2977	2977	0.960447
mouse_olfactory_bulb	10	R3hcc1l	0	4.77367	1	0.119715	1	2977	2977	0.960447
mouse_olfactory_bulb	10	R3hdm1	1.9e+11	1000000000	4.35437e-11	0	5.06724e-26	166	181	3.91065e-10
mouse_olfactory_bulb	10	R3hdm2	0	2.98089	0.000405381	2.32803e-12	0.000940208	1338	1122	0.000973684
mouse_olfactory_bulb	10	R3hdm4	0	1000000000	1.90508e-08	4.32617e-11	0.000857185	631	532	0.00114374
mouse_olfactory_bulb	10	R74862								0.305395
mouse_olfactory_bulb	10	Rab1	6.90922	1.58665	1	5.1581e-12	0.00682453	2292	2380	0.205577
mouse_olfactory_bulb	10	Rab10	0	3.50045	0.839154	3.75935e-05	0.820637	2977	2977	0.000158658
mouse_olfactory_bulb	10	Rab11a	0	1.24618	1	5.73326e-06	0.750836	2977	2977	0.0316385
mouse_olfactory_bulb	10	Rab11b	126.923	8.09091	1	1.60539e-12	0.477079	2307	2235	0.0920032
mouse_olfactory_bulb	10	Rab11fip1
mouse_olfactory_bulb	10	Rab11fip2	9.80881	1.71739	1	6.24999e-05	1	2977	2977	0.866374
mouse_olfactory_bulb	10	Rab11fip3	0	13.9701	0.246856	2.41644e-10	0.122852	1989	1496	0.00073301
mouse_olfactory_bulb	10	Rab11fip4	11.49							0.923544
mouse_olfactory_bulb	10	Rab11fip5	108.693	7.53242	1	0.0467048	0.193469	2977	2977	0.0105199
mouse_olfactory_bulb	10	Rab12	0	3.47628	1	4.12614e-09	0.929562	2977	2977	0.354389
mouse_olfactory_bulb	10	Rab13	0		1	0.106821	0.24608	2977	2977	0.560518
mouse_olfactory_bulb	10	Rab14	0	1.29358	0.439354	2.80909e-14	0.686072	1808	1987	0.670921
mouse_olfactory_bulb	10	Rab15	0	1.32019	1	0.0256918	0.649501	2977	2977	0.191127
mouse_olfactory_bulb	10	Rab17
mouse_olfactory_bulb	10	Rab18	72.4271	5.15764	1	1.31069e-08	0.750836	2977	2977	0.00677957
mouse_olfactory_bulb	10	Rab19
mouse_olfactory_bulb	10	Rab1b	0	3.363	1	0.00842082	0.51768	2977	2977	0.145576
mouse_olfactory_bulb	10	Rab20								0.107624
mouse_olfactory_bulb	10	Rab21	115.683	4.30786	1	0.00672074	0.265521	2977	2977	0.00824262
mouse_olfactory_bulb	10	Rab22a	0	4.50661	1	0.394607	0.553071	2977	2977	0.968023
mouse_olfactory_bulb	10	Rab23	0	1.60417	1	0.0546379	0.682499	2977	2977	0.817535
mouse_olfactory_bulb	10	Rab24	0	2.30688	1	2.96219e-07	0.820637	2977	2977	0.909695
mouse_olfactory_bulb	10	Rab25								0.12129
mouse_olfactory_bulb	10	Rab26	0	1.07641	0.00718355	0.0742478	0.0522221	2977	2977	0.00172206
mouse_olfactory_bulb	10	Rab27a								0.411462
mouse_olfactory_bulb	10	Rab27b	0	6.48503	1	0.127178	0.622028	2977	2977	0.945121
mouse_olfactory_bulb	10	Rab28	0	1.11954	1	2.80343e-05	1	924	2637	0.87321
mouse_olfactory_bulb	10	Rab2a	7.40636	1.06697	0.91207	9.27303e-15	1	1945	2414	0.648649
mouse_olfactory_bulb	10	Rab2b	8.1908	9.84599	1	6.89554e-05	0.311999	2977	2977	0.994827
mouse_olfactory_bulb	10	Rab30	0	1.11327	1	0.184253	0.0993007	2977	2977	0.755792
mouse_olfactory_bulb	10	Rab31	828.747	383.615	0.000454487	0.331627	0.000271875	1881	1187	1.43195e-11
mouse_olfactory_bulb	10	Rab32								0.0399248
mouse_olfactory_bulb	10	Rab33a	0	3.06174	1	0.00583535	0.895304	2977	2977	0.994616
mouse_olfactory_bulb	10	Rab33b	38.7445	6.70416	0.514645	0.0224941	0.0131394	2977	2977	0.407433
mouse_olfactory_bulb	10	Rab34	29.6615	6.46269	1	0.0188895	1	2977	2977	0.985542
mouse_olfactory_bulb	10	Rab35	0	10.5741	1	0.000967996	0.300278	2977	2977	0.677603
mouse_olfactory_bulb	10	Rab36								0.328832
mouse_olfactory_bulb	10	Rab37	60.7695	1000000000	0.00385809	0.175318	0.00761968	1716	1179	1.16836e-09
mouse_olfactory_bulb	10	Rab39								0.523264
mouse_olfactory_bulb	10	Rab39b	0	6.35294	1	0.00033149	0.82011	2977	2977	0.994616
mouse_olfactory_bulb	10	Rab3a	1.9e+11	1000000000	1.39967e-06	0	1	552	636	1.44622e-06
mouse_olfactory_bulb	10	Rab3b	78.9458	1000000000	1.01532e-08	0.131067	9.25237e-07	815	622	1.86842e-12
mouse_olfactory_bulb	10	Rab3c	119.62	13.245	0.656902	1.93229e-07	0.395377	2977	2977	0.969814
mouse_olfactory_bulb	10	Rab3d								0.157775
mouse_olfactory_bulb	10	Rab3gap1	0	11.9534	1	0.000766257	1	2977	2977	0.777974
mouse_olfactory_bulb	10	Rab3gap2	44.9201	1.08943	1	0.00199015	0.856173	2977	2977	0.1879
mouse_olfactory_bulb	10	Rab3il1								0.348297
mouse_olfactory_bulb	10	Rab3ip	0	5.57895	1	0.00587187	0.620057	2977	2977	0.900722
mouse_olfactory_bulb	10	Rab40b	146.416	499	9.4926e-13	2.96436e-11	1.56928e-12	377	343	5.98665e-11
mouse_olfactory_bulb	10	Rab40c	0.150441	1.54842	1	2.32768e-06	0.128917	2977	2977	0.573346
mouse_olfactory_bulb	10	Rab42
mouse_olfactory_bulb	10	Rab43	0	3.62107	1	0.0713931	0.929562	2977	2977	0.995862
mouse_olfactory_bulb	10	Rab44
mouse_olfactory_bulb	10	Rab4a	200.727	3.43656	1	0.000451346	0.0529115	2977	2977	0.958897
mouse_olfactory_bulb	10	Rab4b	58.0121	1.0938	1	4.31257e-07	0.752736	2977	2977	0.814152
mouse_olfactory_bulb	10	Rab5a	0	1.0016	1	5.15346e-06	0.785646	2977	2977	0.773327
mouse_olfactory_bulb	10	Rab5b	52.4273	21.5225	1	0.000136132	0.0612081	2977	2977	0.102726
mouse_olfactory_bulb	10	Rab5c	0	6.84929	1	1.97558e-07	0.228103	2977	2977	0.860025
mouse_olfactory_bulb	10	Rab6a	59.0857	3.78469	1	3.81047e-13	1	2738	2920	0.968116
mouse_olfactory_bulb	10	Rab6b	80.4008	2.54862	0.026092	3.52951e-15	0.122852	1105	1419	0.121788
mouse_olfactory_bulb	10	Rab7	0		1	0.330536	0.649501	2977	2977	0.161518
mouse_olfactory_bulb	10	Rab7l1	0		1	0.0512753	0.3401	2977	2977	0.00595987
mouse_olfactory_bulb	10	Rab8a	0	1.42601	1	0.00179265	0.785646	2977	2977	0.627821
mouse_olfactory_bulb	10	Rab8b	0	4.53097	0.286858	0.231174	0.0950658	2977	2977	2.17552e-06
mouse_olfactory_bulb	10	Rab9	0	16.0648	1	0.00241756	0.211673	2977	2977	0.968023
mouse_olfactory_bulb	10	Rab9b	88.2147	3.14938	1	0.0735602	1	2977	2977	0.679632
mouse_olfactory_bulb	10	Rabac1	0	191.308	0.0154204	3.96429e-06	0.226111	2977	2977	6.33385e-06
mouse_olfactory_bulb	10	Rabep1	1.10099	3.37063	1	0.000238237	0.333604	2977	2977	0.766684
mouse_olfactory_bulb	10	Rabep2	0	1.19877	1	0.207993	0.36271	2977	2977	0.928873
mouse_olfactory_bulb	10	Rabepk	3.41557	1.73373	1	0.105838	0.373235	2977	2977	0.770384
mouse_olfactory_bulb	10	Rabgap1	0	2.52858	1	0.000243282	0.200202	2977	2977	0.969814
mouse_olfactory_bulb	10	Rabgap1l	101.843	6.29927	1	2.24475e-05	0.587883	2977	2977	0.873172
mouse_olfactory_bulb	10	Rabgef1	71.6989	5.09756	1	0.0977359	0.820637	2977	2977	0.0517199
mouse_olfactory_bulb	10	Rabggta	0	32.3333	1	0.000305186	1	2977	2977	0.355662
mouse_olfactory_bulb	10	Rabggtb	0	4.4407	1	1.23438e-05	0.391798	2977	2977	0.895752
mouse_olfactory_bulb	10	Rabif								0.579573
mouse_olfactory_bulb	10	Rabl2	72.761	4.63698	1	7.67503e-05	0.676469	2977	2977	0.143879
mouse_olfactory_bulb	10	Rabl3	200.344		1	0.00558204	1	2977	2977	0.69106
mouse_olfactory_bulb	10	Rabl5	0	2.16456	1	0.00084216	0.250766	2977	2977	0.0240174
mouse_olfactory_bulb	10	Rabl6	0	2.81679	1	3.04629e-06	0.242212	2977	2977	0.699734
mouse_olfactory_bulb	10	Rac1	107.784	65.6667	1	4.04916e-08	0.962152	2977	2977	0.00347548
mouse_olfactory_bulb	10	Rac2								0.0840041
mouse_olfactory_bulb	10	Rac3	0	34.2113	1	0.0872085	0.261355	2977	2977	0.160324
mouse_olfactory_bulb	10	Racgap1	39.949	17.6567	1	0.374494	1	2977	2977	0.0192197
mouse_olfactory_bulb	10	Rad1	15.2013	1.7933	1	0.0394029	0.185461	2977	2977	0.985637
mouse_olfactory_bulb	10	Rad17	200.951	130.579	1	0.103096	0.754094	2977	2977	0.743311
mouse_olfactory_bulb	10	Rad18								0.677603
mouse_olfactory_bulb	10	Rad21	0	8.14077	1	0.00192317	0.649501	2977	2977	0.00167585
mouse_olfactory_bulb	10	Rad23a	0	1.61506	1	0.0570257	0.625689	2977	2977	0.900627
mouse_olfactory_bulb	10	Rad23b	0	8.54198	0.619571	0	0.962152	1139	1746	0.000307692
mouse_olfactory_bulb	10	Rad50	0		1	0.173785	1	2977	2977	0.839587
mouse_olfactory_bulb	10	Rad51								0.789121
mouse_olfactory_bulb	10	Rad51ap1								0.922801
mouse_olfactory_bulb	10	Rad51b
mouse_olfactory_bulb	10	Rad51c	0		1	0.0114964	0.790672	2977	2977	0.909695
mouse_olfactory_bulb	10	Rad51d	0	20.9298	1	0.103885	1	2977	2977	0.113287
mouse_olfactory_bulb	10	Rad52	0	1.3596	1	0.0372874	0.692198	2977	2977	0.960447
mouse_olfactory_bulb	10	Rad54b								0.415705
mouse_olfactory_bulb	10	Rad54l								0.21839
mouse_olfactory_bulb	10	Rad54l2	155.566	2.28515	1	0.0015555	0.516617	2977	2977	0.414179
mouse_olfactory_bulb	10	Rad9a	46.4252	3.78469	1	0.0808282	1	2977	2977	0.013505
mouse_olfactory_bulb	10	Rad9b								0.142366
mouse_olfactory_bulb	10	Radil	109.285	1.42483	1	0.00267672	0.221732	2977	2977	0.548219
mouse_olfactory_bulb	10	Rae1	85.1095	9.02004	0.760034	1.18129e-09	0.484188	2448	1815	0.013681
mouse_olfactory_bulb	10	Raf1	0	6.20461	1	0.00120975	1	2977	2977	0.968023
mouse_olfactory_bulb	10	Rai1	0	1.6137	1	3.69004e-06	0.0813832	2977	2977	0.900627
mouse_olfactory_bulb	10	Rai14	0	5.74764	1	0.00317309	0.0484301	2977	2977	0.779913
mouse_olfactory_bulb	10	Rai2	46.289	17.5185	0.352653	4.42993e-05	0.652476	2977	2977	0.0723889
mouse_olfactory_bulb	10	Rala	60.3107	2.11721	1	7.02344e-06	0.620057	2977	2977	0.812607
mouse_olfactory_bulb	10	Ralb	12.2489	1.66525	0.000180267	4.16827e-05	0.858867	2479	2061	0.250164
mouse_olfactory_bulb	10	Ralbp1	0	1.63435	1	0.043101	1	2977	2977	0.57282
mouse_olfactory_bulb	10	Ralgapa1	0	1.63992	1	7.59519e-07	1	2977	2977	0.985542
mouse_olfactory_bulb	10	Ralgapa2	163.489	1.2007	1	0.0165097	1	2977	2977	0.132307
mouse_olfactory_bulb	10	Ralgapb	0	52.7634	0.129598	3.07854e-08	0.00127523	2977	2977	0.901973
mouse_olfactory_bulb	10	Ralgds	0	1.03417	1	0.0130636	1	2977	2977	0.985542
mouse_olfactory_bulb	10	Ralgps1	63.7948							0.0894151
mouse_olfactory_bulb	10	Ralgps2	48.819	3.34028	1	0.000623782	0.453723	2977	2977	0.95045
mouse_olfactory_bulb	10	Raly	35.8619	35.7647	1	0.000908427	0.000899581	2977	2977	0.330042
mouse_olfactory_bulb	10	Ralyl	0	332.333	0.0748926	6.99302e-06	6.80536e-06	1363	1030	0.851606
mouse_olfactory_bulb	10	Ramp1	0	55.1798	0.524462	0.12418	0.00481963	2977	2977	5.06099e-05
mouse_olfactory_bulb	10	Ramp2	125.175	17.5185	1	0.202309	0.929562	2977	2977	4.83657e-05
mouse_olfactory_bulb	10	Ramp3	0		1	0.0773302	0.690963	2977	2977	0.965109
mouse_olfactory_bulb	10	Ran	93.706	49.505	1	1.18752e-12	0.929562	2267	2483	0.985542
mouse_olfactory_bulb	10	Ranbp1	153.27	1.59202	1	1.20535e-06	0.820637	2977	2977	0.958897
mouse_olfactory_bulb	10	Ranbp10	48.0594	1.11864	1	2.37166e-06	0.649501	2977	2977	0.0931329
mouse_olfactory_bulb	10	Ranbp17	0		1	0.0934234	1	2977	2977	0.930699
mouse_olfactory_bulb	10	Ranbp2	0	5.72948	1	0.210016	0.225552	2977	2977	0.00513755
mouse_olfactory_bulb	10	Ranbp3	39.5465	1.50752	1	9.32869e-10	0.413476	2891	2719	0.00125674
mouse_olfactory_bulb	10	Ranbp3l	0		1	0.394607	0.780794	2977	2977	0.206002
mouse_olfactory_bulb	10	Ranbp6	0	1.63296	1	0.00690347	1	2977	2977	0.63405
mouse_olfactory_bulb	10	Ranbp9	26.6311	1.10084	1	0.0021266	0.749599	2977	2977	0.0346526
mouse_olfactory_bulb	10	Rangap1	0	1.99043	1	4.98404e-09	0.620057	2977	2977	0.958723
mouse_olfactory_bulb	10	Rangrf	48.5195	21.9358	1	0.382329	0.872722	2977	2977	0.00538092
mouse_olfactory_bulb	10	Rap1a	13.1046	3.72144	1	6.34997e-08	0.682499	2977	2977	0.559011
mouse_olfactory_bulb	10	Rap1b	0	3.06174	1	2.9538e-06	0.929562	2977	2977	0.888121
mouse_olfactory_bulb	10	Rap1gap	181.209	16.9856	2.13725e-07	0.0443397	0.620057	2026	1761	3.37555e-09
mouse_olfactory_bulb	10	Rap1gap2	76.8619	3.45633	1	1.17652e-05	0.962152	2977	2977	0.175202
mouse_olfactory_bulb	10	Rap1gds1	1.9e+11	1000000000	3.65824e-10	0	5.1407e-12	233	256	1.19874e-11
mouse_olfactory_bulb	10	Rap2a	1.9e+11	1000000000	0.000258248	6.03922e-15	0.000410995	549	579	1.90108e-07
mouse_olfactory_bulb	10	Rap2b	0	2.71747	1	0.000156233	0.121291	2977	2977	0.39726
mouse_olfactory_bulb	10	Rap2c	0	2.06748	0.905217	7.27628e-05	1	2977	2977	0.969814
mouse_olfactory_bulb	10	Rapgef1	0	4.66893	1	2.81149e-08	0.962152	2977	2977	0.930699
mouse_olfactory_bulb	10	Rapgef2	0	17.8679	5.31115e-05	2.25651e-10	0.0153107	1342	1063	0.000470815
mouse_olfactory_bulb	10	Rapgef3	75.2846	25.8817	0.268377	0.0782052	0.00393475	2977	2977	5.51762e-06
mouse_olfactory_bulb	10	Rapgef4	28.9538	3.1806	1	5.7083e-10	1	2923	2919	0.279294
mouse_olfactory_bulb	10	Rapgef5	0							0.645985
mouse_olfactory_bulb	10	Rapgef6	52.6033	1.38209	1	0.00431459	1	2977	2977	0.168032
mouse_olfactory_bulb	10	Rapgefl1	36.1384	7.47458	1	0.000159102	0.929562	2977	2977	0.994616
mouse_olfactory_bulb	10	Raph1	38.7687	5.96379	0.234464	0.123434	0.177733	2977	2977	0.000320896
mouse_olfactory_bulb	10	Rapsn								0.192573
mouse_olfactory_bulb	10	Rara	0		1	0.0245275	1	2977	2977	0.860813
mouse_olfactory_bulb	10	Rarb	0	101.041	0.298365	0.394607	0.117335	2977	2977	0.00455239
mouse_olfactory_bulb	10	Rarg	94.6144	59.9756	0.499411	0.155967	0.982328	2977	2977	0.00906969
mouse_olfactory_bulb	10	Rarres1								0.136312
mouse_olfactory_bulb	10	Rarres2								0.257206
mouse_olfactory_bulb	10	Rars	0	3.38982	1	0.000183261	1	2977	2977	0.994181
mouse_olfactory_bulb	10	Rars2	61.6115	2.98724	1	0.0274738	0.895304	2977	2977	0.983952
mouse_olfactory_bulb	10	Rasa1	201.213	1000000000	7.2452e-07	2.95158e-12	4.18143e-06	527	455	1.26467e-07
mouse_olfactory_bulb	10	Rasa2	28.825	3.2735	1	6.27052e-09	0.521665	2977	2977	0.00282559
mouse_olfactory_bulb	10	Rasa3	5.50483	17.7266	1	1.93177e-10	0.715352	2687	2471	0.0103103
mouse_olfactory_bulb	10	Rasa4	0	453.545	0.00114366	0.158727	0.00253207	1979	1224	8.88968e-07
mouse_olfactory_bulb	10	Rasal1	0		1	0.027666	0.531666	2977	2977	0.976085
mouse_olfactory_bulb	10	Rasal2	0	1.94291	1	2.51953e-05	0.514997	2977	2977	0.983952
mouse_olfactory_bulb	10	Rasal3								0.460214
mouse_olfactory_bulb	10	Rasd1	0		1	0.000175179	0.345217	2977	2977	0.700873
mouse_olfactory_bulb	10	Rasd2	0	1000000000	9.16713e-07	0.394607	2.62615e-05	1084	880	1.64198e-07
mouse_olfactory_bulb	10	Rasef
mouse_olfactory_bulb	10	Rasgef1a	165.045	1000000000	2.31532e-10	8.26338e-13	3.35503e-15	315	287	4.54665e-09
mouse_olfactory_bulb	10	Rasgef1b	0	1.84414	1	0.00301898	1	2977	2977	0.969814
mouse_olfactory_bulb	10	Rasgef1c	22.6956	2.69004	1	1.09552e-05	0.0666403	2977	2977	0.00971018
mouse_olfactory_bulb	10	Rasgrf1	589.059	17.9394	0.00348689	9.95986e-12	0.00364812	1272	1092	0.00013756
mouse_olfactory_bulb	10	Rasgrf2	0	1000000000	2.03237e-10	4.49454e-09	9.58493e-10	475	369	7.08647e-09
mouse_olfactory_bulb	10	Rasgrp1	1.9e+11	33.0136	1.03202e-06	6.28682e-14	1.04476e-05	616	637	1.24559e-07
mouse_olfactory_bulb	10	Rasgrp2	75.4285	1665.66	1.07435e-09	1.23388e-07	1.90241e-09	595	443	1.98789e-06
mouse_olfactory_bulb	10	Rasgrp3	0	2.62056	1	0.372202	0.694774	2977	2977	0.207913
mouse_olfactory_bulb	10	Rasgrp4	0		1	0.122177	1	2977	2977	0.969814
mouse_olfactory_bulb	10	Rasip1	0	6.07214	0.907607	0.313958	0.493183	2977	2977	0.0628085
mouse_olfactory_bulb	10	Rasl10a	108.699	2.52858	0.00779716	0.000126686	1.51451e-14	1267	1350	0.00711084
mouse_olfactory_bulb	10	Rasl10b	66.1782	5.56168	0.0010725	0.00371357	0.0222799	2167	1485	0.0392479
mouse_olfactory_bulb	10	Rasl11a	0		1	4.17192e-05	5.11925e-07	2502	2654	0.161078
mouse_olfactory_bulb	10	Rasl11b	0	1000000000	1.18635e-10	4.0614e-13	1.51523e-22	265	247	3.93741e-12
mouse_olfactory_bulb	10	Rasl12	0		0.0067436	0.20892	0.0110944	2977	2977	0.00132501
mouse_olfactory_bulb	10	Rasl2-9								0.0721303
mouse_olfactory_bulb	10	Rassf1	0	2.5137	1	0.0116176	1	2977	2977	0.938761
mouse_olfactory_bulb	10	Rassf10	0		0.0120804	0.291961	0.0110944	2977	2977	0.0240174
mouse_olfactory_bulb	10	Rassf2	0	1665.66	0.589578	0.2097	0.015002	2386	1618	0.985542
mouse_olfactory_bulb	10	Rassf3	107.148	7.77193	1	0.116104	0.340167	2977	2977	0.000357368
mouse_olfactory_bulb	10	Rassf4	0	1.44021	0.697679	0.0993758	0.445735	2977	2977	0.000320896
mouse_olfactory_bulb	10	Rassf5	8.81726	1.97796	1	0.0109623	0.0346376	2977	2977	0.994616
mouse_olfactory_bulb	10	Rassf7								0.315373
mouse_olfactory_bulb	10	Rassf8	77.5288							0.523873
mouse_olfactory_bulb	10	Rassf9								0.36329
mouse_olfactory_bulb	10	Raver1	0	16.7305	1	0.352554	0.301191	2977	2977	0.860025
mouse_olfactory_bulb	10	Raver1-fdx1l	0		1	0.38634	0.396684	2977	2977	0.949808
mouse_olfactory_bulb	10	Raver2	172.979	19.0803	1	0.117925	0.0135689	2977	2977	0.00409476
mouse_olfactory_bulb	10	Rax								0.308984
mouse_olfactory_bulb	10	Rb1	1.64999	115.279	1	0.000113331	1	2977	2977	0.204127
mouse_olfactory_bulb	10	Rb1cc1	0	10.5741	1	5.55396e-05	0.785646	2977	2977	0.994616
mouse_olfactory_bulb	10	Rbak	75.7004	3.17711	1	0.0318782	0.548173	2977	2977	0.968023
mouse_olfactory_bulb	10	Rbbp4	11.8272	6.49625	0.705457	3.10052e-10	0.365689	2341	1757	0.752323
mouse_olfactory_bulb	10	Rbbp5	12.8606	1.82805	1	0.00142187	1	2977	2977	0.460214
mouse_olfactory_bulb	10	Rbbp6	0	15.5563	1	7.88574e-06	0.786299	2977	2977	0.80747
mouse_olfactory_bulb	10	Rbbp7	0	3.64253	1	1.05453e-07	0.00717959	2977	2977	0.983952
mouse_olfactory_bulb	10	Rbbp8	0		1	0.357395	0.199184	2977	2977	0.204127
mouse_olfactory_bulb	10	Rbbp9	105.933	191.308	1	0.0299364	1	2977	2977	0.0342958
mouse_olfactory_bulb	10	Rbck1	141.179	1.1815	1	1.17914e-07	1	2977	2977	0.402738
mouse_olfactory_bulb	10	Rbfa	0	1.2686	1	0.0959909	0.962152	2977	2977	0.860025
mouse_olfactory_bulb	10	Rbfox1	1.9e+11	1000000000	1.06462e-11	1.89672e-12	9.94493e-24	252	230	2.80522e-14
mouse_olfactory_bulb	10	Rbfox2	214.028	1000000000	4.26036e-07	5.20696e-15	1.39002e-05	415	431	1.82739e-05
mouse_olfactory_bulb	10	Rbfox3	1.9e+11	1000000000	8.90963e-14	6.6494e-14	3.45978e-76	55	101	1.70809e-25
mouse_olfactory_bulb	10	Rbks								0.783476
mouse_olfactory_bulb	10	Rbl1								0.126248
mouse_olfactory_bulb	10	Rbl2	0	25.455	1	0.0564995	1	2977	2977	0.0302425
mouse_olfactory_bulb	10	Rbm10	139.009	1.29674	1	6.53032e-05	1	2977	2977	0.213869
mouse_olfactory_bulb	10	Rbm11								0.0809153
mouse_olfactory_bulb	10	Rbm12	153.458	2.34001	1	1.08545e-05	0.932556	2977	2977	0.433698
mouse_olfactory_bulb	10	Rbm12b1	44.141	1.39349	1	0.24635	0.962152	2977	2977	0.241577
mouse_olfactory_bulb	10	Rbm12b2	31.6408	2.43643	1	0.000683223	0.0570234	2977	2977	0.860025
mouse_olfactory_bulb	10	Rbm14	0	2.51617	1	2.44132e-05	0.318567	2977	2977	0.624571
mouse_olfactory_bulb	10	Rbm15	0	3.65983	1	0.0179988	0.962152	2977	2977	0.763743
mouse_olfactory_bulb	10	Rbm15b	102.644	1.07125	1	0.00434072	0.0940556	2977	2977	0.106614
mouse_olfactory_bulb	10	Rbm17	0	3.28449	1	0.000513941	1	2977	2977	0.789121
mouse_olfactory_bulb	10	Rbm18	0	1.3912	1	1.09759e-06	1	2977	2977	0.718277
mouse_olfactory_bulb	10	Rbm19	0		1	0.0557937	0.569785	2977	2977	0.816549
mouse_olfactory_bulb	10	Rbm20	118.639	4.12821	1	0.0177679	1	2977	2977	0.37619
mouse_olfactory_bulb	10	Rbm22	1.17707	3	1	0.000198667	0.649501	2977	2977	0.958897
mouse_olfactory_bulb	10	Rbm24	0		1	0.189248	0.442116	2977	2977	0.969814
mouse_olfactory_bulb	10	Rbm25	197.352	1.88351	1	4.83374e-05	0.311999	2977	2977	0.972174
mouse_olfactory_bulb	10	Rbm26	156.247	293.118	1	0.342857	0.0165916	2977	2977	0.0139088
mouse_olfactory_bulb	10	Rbm27	17.9482	1.09118	1	0.00363326	0.895304	2977	2977	0.190521
mouse_olfactory_bulb	10	Rbm28	39.7802	5.72043	1	0.0417334	0.619104	2977	2977	0.994616
mouse_olfactory_bulb	10	Rbm3	157.562	13.881	1	2.11113e-05	0.395377	2977	2977	0.812607
mouse_olfactory_bulb	10	Rbm33	23.6085	3.43262	1	3.04732e-05	1	2977	2977	0.297247
mouse_olfactory_bulb	10	Rbm34	0	10.1111	1	0.0415838	0.419065	2977	2977	0.900627
mouse_olfactory_bulb	10	Rbm38								0.949243
mouse_olfactory_bulb	10	Rbm39	1.9e+11	5.21891	0.660537	3.60629e-13	1	2099	2012	0.00988374
mouse_olfactory_bulb	10	Rbm4	0	2.45543	1	5.03169e-06	0.318567	2977	2977	0.0667653
mouse_olfactory_bulb	10	Rbm41	61.1064							0.456428
mouse_olfactory_bulb	10	Rbm42	0	15.0772	1	4.90752e-08	0.514997	2977	2977	0.223137
mouse_olfactory_bulb	10	Rbm43								0.17333
mouse_olfactory_bulb	10	Rbm44
mouse_olfactory_bulb	10	Rbm45	176.103	18.0114	1	0.00449349	1	2977	2977	0.968023
mouse_olfactory_bulb	10	Rbm46								0.0110353
mouse_olfactory_bulb	10	Rbm47								0.0805176
mouse_olfactory_bulb	10	Rbm48	139.314	33.965	1	0.00205357	0.199184	2977	2977	0.909695
mouse_olfactory_bulb	10	Rbm4b	20.7442	10.2867	1	0.00353564	0.687395	2977	2977	0.949139
mouse_olfactory_bulb	10	Rbm5	0	15.3399	1	7.22673e-11	1	2947	2936	0.858047
mouse_olfactory_bulb	10	Rbm6	3.51452	10.2613	1	0.00733081	0.558237	2977	2977	0.399155
mouse_olfactory_bulb	10	Rbm7	0	22.0415	1	1.27821e-05	0.426635	2977	2977	0.968023
mouse_olfactory_bulb	10	Rbm8a	0	1.34742	1	4.61127e-06	0.962152	2977	2977	0.968023
mouse_olfactory_bulb	10	Rbms1	0		0.292388	0.0770267	0.540341	2977	2977	0.00134654
mouse_olfactory_bulb	10	Rbms2	91.1739	5.9541	1	0.143014	0.074516	2977	2977	0.870402
mouse_olfactory_bulb	10	Rbms3	0	4998.98	0.0604495	0.366324	0.000134733	2018	1332	0.0987103
mouse_olfactory_bulb	10	Rbmx	0	1.52016	1	7.04757e-08	1	2977	2977	0.304681
mouse_olfactory_bulb	10	Rbmx2	14.1045		1	0.00926326	0.508583	2977	2977	0.909695
mouse_olfactory_bulb	10	Rbmxl1	0	1.64831	1	2.92636e-07	0.929562	2977	2977	0.968023
mouse_olfactory_bulb	10	Rbp1	54.5168	141.857	0.810575	0.19539	0.0182995	2977	2977	0.000637017
mouse_olfactory_bulb	10	Rbp4								0.988593
mouse_olfactory_bulb	10	Rbp7								0.449529
mouse_olfactory_bulb	10	Rbpj	0	16.0068	1	0.00584522	0.102055	2977	2977	0.877488
mouse_olfactory_bulb	10	Rbpjl								0.10794
mouse_olfactory_bulb	10	Rbpms	0		1	0.163085	1	2977	2977	0.585903
mouse_olfactory_bulb	10	Rbpms2	0	3.04531	0.562177	0.209871	0.982328	2977	2977	0.00198674
mouse_olfactory_bulb	10	Rbx1	55.473	19.4918	1	2.05162e-08	0.895264	2977	2977	0.633242
mouse_olfactory_bulb	10	Rc3h1	0	1.25124	1	0.00196852	0.960516	2977	2977	0.560518
mouse_olfactory_bulb	10	Rc3h2	222.654	1.35627	1	1.01628e-05	0.719188	2977	2977	0.893657
mouse_olfactory_bulb	10	Rcan1	191.826	115.279	1	1.20065e-05	1	2977	2977	0.313061
mouse_olfactory_bulb	10	Rcan2	62.7144	1000000000	1.07719e-08	0.018828	4.05752e-07	715	531	3.37334e-08
mouse_olfactory_bulb	10	Rcan3	0	12.2979	1	0.0603413	1	2977	2977	0.0183414
mouse_olfactory_bulb	10	Rcbtb1	80.3233	4.21921	1	0.0402685	0.587883	2977	2977	0.0023506
mouse_olfactory_bulb	10	Rcbtb2	0	12.5135	1	0.0428449	0.291864	2977	2977	0.0273503
mouse_olfactory_bulb	10	Rcc1	23.8366	1.06356	1	0.00408668	0.620057	2977	2977	0.889558
mouse_olfactory_bulb	10	Rcc2	32.2091	1.00562	1	0.000707379	1	2977	2977	0.868468
mouse_olfactory_bulb	10	Rccd1								0.359247
mouse_olfactory_bulb	10	Rce1	79.2105	9.94092	0.959967	9.81381e-05	0.658694	2977	2977	0.692384
mouse_olfactory_bulb	10	Rchy1	0	4.24109	1	0.000608252	0.104844	2977	2977	0.97035
mouse_olfactory_bulb	10	Rcl1	0	9.12146	0.910203	0.000492389	1	2977	2977	0.0558037
mouse_olfactory_bulb	10	Rcn1	47.0576	1000000000	7.51978e-12	0.227632	2.15536e-28	381	470	3.0521e-11
mouse_olfactory_bulb	10	Rcn2	51.4879	1000000000	1.64158e-13	0.00393448	8.76874e-14	385	350	1.11607e-23
mouse_olfactory_bulb	10	Rcn3	0	26.7778	0.064885	0.394607	0.212826	2977	2977	0.000181202
mouse_olfactory_bulb	10	Rcor1	11.0927		1	0.131437	0.653296	2977	2977	0.0372849
mouse_olfactory_bulb	10	Rcor2	0	1.73823	1	0.142636	0.117925	2977	2977	0.983952
mouse_olfactory_bulb	10	Rcor3	28.6955							0.0945078
mouse_olfactory_bulb	10	Rcsd1	0		1	0.0246763	1	2977	2977	0.137301
mouse_olfactory_bulb	10	Rcvrn								0.266027
mouse_olfactory_bulb	10	Rd3	0		0.25926	0.0392188	1	2977	2977	0.40113
mouse_olfactory_bulb	10	Rdh10	0	1.7533	1	0.185696	0.719215	2977	2977	0.325133
mouse_olfactory_bulb	10	Rdh11	0	2.04878	1	0.0465828	1	2977	2977	0.949243
mouse_olfactory_bulb	10	Rdh12								0.0412539
mouse_olfactory_bulb	10	Rdh13	0		1	0.334099	1	2977	2977	0.759844
mouse_olfactory_bulb	10	Rdh14	2.75043	1.31267	1	0.00116683	1	2977	2977	0.983952
mouse_olfactory_bulb	10	Rdh5	0		1	0.394607	1	2977	2977	0.421592
mouse_olfactory_bulb	10	Rdm1	0		1	0.287844	1	2977	2977	0.433425
mouse_olfactory_bulb	10	Rdx	118.371	1.69542	1	0.0109161	1	2977	2977	0.0837688
mouse_olfactory_bulb	10	Rec8	0	2.83142	1	0.329644	1	2977	2977	0.170457
mouse_olfactory_bulb	10	Reck	0	13.5773	0.465216	0.394607	0.292367	2977	2977	0.0267279
mouse_olfactory_bulb	10	Recql	63.7731	5.85871	1	0.0336338	0.719215	2977	2977	0.963316
mouse_olfactory_bulb	10	Recql5	0	2.52609	1	0.0149371	0.146748	2977	2977	0.802733
mouse_olfactory_bulb	10	Reep1	85.7335	6.65697	0.280713	8.47959e-06	0.719215	2977	2977	0.990395
mouse_olfactory_bulb	10	Reep2	0	1.06101	0.57694	1.46301e-08	0.719215	2977	2977	0.518476
mouse_olfactory_bulb	10	Reep3	0	110.111	0.0298193	0.188482	0.404532	2977	2977	1.52468e-05
mouse_olfactory_bulb	10	Reep4								0.0325526
mouse_olfactory_bulb	10	Reep5	38.0137	1.69251	1	3.79476e-06	1	2977	2977	0.9633
mouse_olfactory_bulb	10	Reep6								0.0777067
mouse_olfactory_bulb	10	Reg3g								0.378721
mouse_olfactory_bulb	10	Rel								0.70148
mouse_olfactory_bulb	10	Rela	0	1.33754	1	0.252357	0.558237	2977	2977	0.012957
mouse_olfactory_bulb	10	Relb	0	453.545	1	0.0353531	0.396993	2977	2977	0.982629
mouse_olfactory_bulb	10	Rell1	0	3.19463	1	0.161915	1	2977	2977	0.0204002
mouse_olfactory_bulb	10	Rell2								0.243026
mouse_olfactory_bulb	10	Reln	90.776	1000000000	7.55703e-06	0.0228723	3.57564e-10	765	547	4.92772e-12
mouse_olfactory_bulb	10	Relt	93.2119	1000000000	1	0.343488	0.762548	2881	2882	0.292596
mouse_olfactory_bulb	10	Rem1								0.0354663
mouse_olfactory_bulb	10	Rem2	0	1.78242	1	0.0420102	0.973289	2977	2977	0.969814
mouse_olfactory_bulb	10	Renbp								0.171379
mouse_olfactory_bulb	10	Rep15								0.857017
mouse_olfactory_bulb	10	Repin1	30.613	26.3224	1	0.394607	0.281013	2977	2977	0.329387
mouse_olfactory_bulb	10	Reps1	51.4996	1.07383	1	0.00187977	0.720491	2977	2977	0.968023
mouse_olfactory_bulb	10	Reps2	0	2.73972	1	0.0173651	1	2977	2977	0.212957
mouse_olfactory_bulb	10	Rer1	0	2.48918	1	0.000118437	0.524599	2977	2977	0.803823
mouse_olfactory_bulb	10	Rere	10.3662	1.16826	1	3.03369e-09	0.165667	2977	2977	0.994616
mouse_olfactory_bulb	10	Rerg	0	1.99401	1	8.98872e-08	0.346021	2977	2977	0.161708
mouse_olfactory_bulb	10	Resp18	171.474	19.6612	0.000415764	0.0922108	0.0940556	2310	1560	2.91377e-06
mouse_olfactory_bulb	10	Rest	0							0.050731
mouse_olfactory_bulb	10	Ret	39.4792	1000000000	0.0195092	0.0698812	0.395377	2086	1553	6.11061e-07
mouse_olfactory_bulb	10	Retn								0.246453
mouse_olfactory_bulb	10	Retnla
mouse_olfactory_bulb	10	Retsat	0	20.2766	1	0.394607	0.659929	2977	2977	0.00598212
mouse_olfactory_bulb	10	Rev1	139.867							0.0533199
mouse_olfactory_bulb	10	Rev3l	0	1.00884	1	1.05077e-05	0.194705	2977	2977	0.914663
mouse_olfactory_bulb	10	Rexo1	0	2.61533	1	0.00130446	1	1170	2794	0.374315
mouse_olfactory_bulb	10	Rexo2	115.867	165.667	1	4.38651e-06	0.0391015	2977	2977	0.930699
mouse_olfactory_bulb	10	Rexo4	0	1000000000	1	2.47142e-05	0.929562	2977	2977	0.960447
mouse_olfactory_bulb	10	Rfc1	41.9764	1.54323	1	0.0142084	0.821952	2977	2977	0.994616
mouse_olfactory_bulb	10	Rfc2	29.2883	2.28947	1	0.117364	0.258783	2977	2977	0.985056
mouse_olfactory_bulb	10	Rfc3	151.801	4.61798	1	0.0217851	0.0517476	2977	2977	0.994616
mouse_olfactory_bulb	10	Rfc4								0.500817
mouse_olfactory_bulb	10	Rfc5	0		1	0.00324717	0.471848	2977	2977	0.938111
mouse_olfactory_bulb	10	Rfesd	0	1.7533	1	0.0846618	1	2977	2977	0.983952
mouse_olfactory_bulb	10	Rffl								0.52152
mouse_olfactory_bulb	10	Rfk	39.2855	16.9211	0.0001539	0.0720105	0.000176711	1819	1203	4.10809e-08
mouse_olfactory_bulb	10	Rfng	0	1.14408	1	8.71744e-06	0.346021	2977	2977	0.994616
mouse_olfactory_bulb	10	Rft1								0.719768
mouse_olfactory_bulb	10	Rftn1								0.643324
mouse_olfactory_bulb	10	Rftn2	58.2092	7.57633	0.567487	0.209896	0.682499	2977	2977	0.000153344
mouse_olfactory_bulb	10	Rfwd2	0	415.666	1	0.00159532	0.0558744	2977	2977	0.930699
mouse_olfactory_bulb	10	Rfwd3	40.791	2.18674	1	0.0364325	0.750836	2977	2977	0.877748
mouse_olfactory_bulb	10	Rfx1	50.1773	2.07882	1	4.58279e-06	0.620057	2977	2977	0.0275211
mouse_olfactory_bulb	10	Rfx2	0		1	0.290616	0.929562	2977	2977	0.919356
mouse_olfactory_bulb	10	Rfx3	8.48074	1.44618	0.0853842	7.1472e-06	0.786299	2977	2977	0.338464
mouse_olfactory_bulb	10	Rfx4	62.8354	4998.98	1	0.0585182	0.000107541	2308	2120	0.0198376
mouse_olfactory_bulb	10	Rfx5	94.8799							0.0635719
mouse_olfactory_bulb	10	Rfx7	199.609	20.5517	1	0.000340217	0.17432	2977	2977	0.922801
mouse_olfactory_bulb	10	Rfx8
mouse_olfactory_bulb	10	Rfxank								0.155045
mouse_olfactory_bulb	10	Rfxap	0	3.92611	1	0.0105138	0.982106	2977	2977	0.962596
mouse_olfactory_bulb	10	Rgag4	111.226	9.5042	1	9.99388e-06	0.119247	2977	2977	0.860025
mouse_olfactory_bulb	10	Rgcc	0	1000000000	9.55369e-12	0.158694	3.89117e-19	457	461	2.98419e-13
mouse_olfactory_bulb	10	Rgl1	77.6976	1.14869	1	3.97998e-05	0.652476	2977	2977	0.268017
mouse_olfactory_bulb	10	Rgl2	0	7.62069	1	0.102468	1	2977	2977	0.00010863
mouse_olfactory_bulb	10	Rgl3								0.158363
mouse_olfactory_bulb	10	Rgma	4.56567	3.48029	1	0.336167	1	2977	2977	0.000223327
mouse_olfactory_bulb	10	Rgmb	37.5326	1.17108	1	0.289238	0.400328	2977	2977	0.301856
mouse_olfactory_bulb	10	Rgn
mouse_olfactory_bulb	10	Rgp1	79.4428		1	0.27214	0.262955	2977	2977	0.960447
mouse_olfactory_bulb	10	Rgr
mouse_olfactory_bulb	10	Rgs10	13.9882	1.01045	1	0.0275895	0.658694	2977	2977	0.0015143
mouse_olfactory_bulb	10	Rgs11	0	2.6523	1	0.0959131	0.982106	2977	2977	0.00171449
mouse_olfactory_bulb	10	Rgs12	0	1000000000	1.64158e-13	1.09478e-12	2.31245e-22	220	200	3.60828e-13
mouse_olfactory_bulb	10	Rgs13
mouse_olfactory_bulb	10	Rgs14								0.930699
mouse_olfactory_bulb	10	Rgs16	90.9076		1	0.160642	1	2977	2977	0.0475672
mouse_olfactory_bulb	10	Rgs17	38.526	237.095	1	0.00109135	1	2977	2977	0.968023
mouse_olfactory_bulb	10	Rgs19	7.9822	1.03832	1	0.0861107	0.982106	2977	2977	0.789121
mouse_olfactory_bulb	10	Rgs2	0	80.9672	0.00959781	0.0314568	0.0810792	2977	2977	5.30471e-05
mouse_olfactory_bulb	10	Rgs20	155.057	4.12821	1	0.015755	0.686053	2977	2977	0.994616
mouse_olfactory_bulb	10	Rgs22
mouse_olfactory_bulb	10	Rgs3	20.7135	36.8788	1	0.00366349	0.652476	2977	2977	7.62159e-05
mouse_olfactory_bulb	10	Rgs4	0	1.03749	1	5.7681e-07	0.205715	2977	2977	0.931854
mouse_olfactory_bulb	10	Rgs5	25.3611		1	0.0260183	0.534921	2977	2977	0.00727224
mouse_olfactory_bulb	10	Rgs6	0		1	0.0340977	0.84353	2977	2977	0.555094
mouse_olfactory_bulb	10	Rgs7	75.1388	7.96057	0.00504636	0.0873354	0.0412815	2977	2977	0.000174416
mouse_olfactory_bulb	10	Rgs7bp	57.9463	1.02922	1	0.149102	1	2977	2977	0.333929
mouse_olfactory_bulb	10	Rgs8	0	2.94322	1	0.01947	1	2977	2977	0.961493
mouse_olfactory_bulb	10	Rgs9	107.566	177.571	1	0.354109	1	2977	2977	0.94063
mouse_olfactory_bulb	10	Rgs9bp								0.228401
mouse_olfactory_bulb	10	Rgsl1								0.227536
mouse_olfactory_bulb	10	Rhag
mouse_olfactory_bulb	10	Rhbdd1	0		1	0.278077	0.682499	2977	2977	0.0502698
mouse_olfactory_bulb	10	Rhbdd2	0	57.1395	1	0.00190497	0.477047	2977	2977	0.204127
mouse_olfactory_bulb	10	Rhbdd3	19.5502	2.80807	1	0.0180574	1	2977	2977	0.960447
mouse_olfactory_bulb	10	Rhbdf1	0	13.1643	0.000939854	0.204441	0.453029	2709	2045	2.19749e-05
mouse_olfactory_bulb	10	Rhbdf2								0.0188216
mouse_olfactory_bulb	10	Rhbdl1	0	4.59284	1	9.30008e-07	0.339229	2977	2977	0.69852
mouse_olfactory_bulb	10	Rhbdl2
mouse_olfactory_bulb	10	Rhbdl3	67.8539	1.34412	1	0.000824572	1	2977	2977	0.291095
mouse_olfactory_bulb	10	Rhcg	161.089	7.63558	6.72164e-10	2.9087e-08	3.65262e-16	581	568	4.6364e-06
mouse_olfactory_bulb	10	Rheb	0	1.40038	1	5.69424e-11	0.719961	2851	2796	0.762548
mouse_olfactory_bulb	10	Rhebl1	22.5635	20.645	1	0.241672	0.198049	2977	2977	0.954595
mouse_olfactory_bulb	10	Rhno1	0	16.6056	1	0.0127473	0.71422	2977	2977	0.979343
mouse_olfactory_bulb	10	Rho								0.393435
mouse_olfactory_bulb	10	Rhoa	221.907	1000000000	0.000290741	0.0104401	5.43299e-07	975	689	5.00745e-08
mouse_olfactory_bulb	10	Rhob	0	4.45256	1	1.12457e-09	0.458776	2836	2502	0.873172
mouse_olfactory_bulb	10	Rhobtb1	0		1	0.394607	0.682466	2977	2977	0.401448
mouse_olfactory_bulb	10	Rhobtb2	0	1000000000	1	0.00188471	0.000176711	1897	1559	0.00705247
mouse_olfactory_bulb	10	Rhobtb3	0	1000000000	2.56906e-08	0.231057	2.53299e-06	901	711	3.59455e-05
mouse_olfactory_bulb	10	Rhoc	1.51189	4.87544	0.000286322	0.120608	0.560874	2710	2164	1.35223e-07
mouse_olfactory_bulb	10	Rhod								0.087093
mouse_olfactory_bulb	10	Rhof	0	2.20718	1	0.0201852	1	2977	2977	0.207036
mouse_olfactory_bulb	10	Rhog	48.9163	2.1348	1	0.111007	0.419065	2977	2977	0.900627
mouse_olfactory_bulb	10	Rhoh								0.697762
mouse_olfactory_bulb	10	Rhoj	103.896	713.285	1	0.394607	1	2977	2977	0.00676416
mouse_olfactory_bulb	10	Rhoq	0	1.03252	1	0.00300429	0.750836	2977	2977	0.0104777
mouse_olfactory_bulb	10	Rhot1	0	10.4416	1	3.21487e-07	0.326308	2977	2977	0.157188
mouse_olfactory_bulb	10	Rhot2	0	3.01929	1	2.68084e-05	0.265521	2977	2977	0.668676
mouse_olfactory_bulb	10	Rhou	22.7978	10.9332	1	0.158914	0.421358	2977	2977	0.969814
mouse_olfactory_bulb	10	Rhov	0		1	0.23683	0.00991822	2977	2977	0.365712
mouse_olfactory_bulb	10	Rhpn1	0		1	0.0478787	0.977524	2977	2977	0.937593
mouse_olfactory_bulb	10	Rhpn2	0		1	0.0935198	0.686073	2977	2977	0.041186
mouse_olfactory_bulb	10	Rian	0		1	0.139861	0.266388	2977	2977	0.028657
mouse_olfactory_bulb	10	Ribc1								0.191918
mouse_olfactory_bulb	10	Ric3	0	1.21043	1	0.00114904	0.755803	2977	2977	0.727151
mouse_olfactory_bulb	10	Ric8	116.724	1.67809	1	0.00993345	0.71958	2977	2977	0.824643
mouse_olfactory_bulb	10	Ric8b	0	1.81373	1	0.000271357	0.8572	2977	2977	0.958897
mouse_olfactory_bulb	10	Rictor	0	2.97772	1	0.0093182	1	2977	2977	0.030131
mouse_olfactory_bulb	10	Rif1	33.3627	1.21729	0.40654	0.00454177	0.191395	2977	2977	0.0259318
mouse_olfactory_bulb	10	Riiad1	196.999	15.0772	1	0.324813	1	2977	2977	0.078203
mouse_olfactory_bulb	10	Rilp								0.109233
mouse_olfactory_bulb	10	Rilpl1	0	1.68097	1	0.0370627	0.558237	2977	2977	0.958897
mouse_olfactory_bulb	10	Rilpl2	0	6.29927	1	0.219522	1	2977	2977	0.0178143
mouse_olfactory_bulb	10	Rimbp2	0							0.814658
mouse_olfactory_bulb	10	Rimbp3								0.232646
mouse_olfactory_bulb	10	Rimkla	0	1.90529	1	0.00927812	0.184625	2977	2977	0.994616
mouse_olfactory_bulb	10	Rimklb	0	1.75482	1	0.00697044	1	2977	2977	0.63405
mouse_olfactory_bulb	10	Rims1	0							0.0100563
mouse_olfactory_bulb	10	Rims2	0	33.7222	0.540487	0.00472622	0.0513792	2977	2977	1.84677e-05
mouse_olfactory_bulb	10	Rims3	0
mouse_olfactory_bulb	10	Rims4
mouse_olfactory_bulb	10	Rin1	145.376	1.26449	0.383726	2.50982e-05	0.00597877	2977	2977	7.06581e-05
mouse_olfactory_bulb	10	Rin2	0	1000000000	0.00014885	0.365936	1.01063e-05	1303	975	0.000629678
mouse_olfactory_bulb	10	Rin3								0.39726
mouse_olfactory_bulb	10	Ring1	45.0262	3.90196	1	0.00168795	0.30143	2977	2977	0.362888
mouse_olfactory_bulb	10	Rinl								0.385469
mouse_olfactory_bulb	10	Rint1	0		1	0.0277953	0.8572	2977	2977	0.951014
mouse_olfactory_bulb	10	Riok1	58.6365	1.14316	1	0.0427867	1	2977	2977	0.994181
mouse_olfactory_bulb	10	Riok2	81.5333	1.15517	1	0.0188592	0.682499	2977	2977	0.484455
mouse_olfactory_bulb	10	Riok3	0	1.35516	1	0.0243037	0.752736	2977	2977	0.985542
mouse_olfactory_bulb	10	Ripk1	69.2721		1	0.0551767	1	2977	2977	0.021598
mouse_olfactory_bulb	10	Ripk2								0.375421
mouse_olfactory_bulb	10	Ripk3
mouse_olfactory_bulb	10	Ripk4								0.105967
mouse_olfactory_bulb	10	Ripply2	0		0.255975	0.00914241	3.92072e-07	2231	2059	0.383489
mouse_olfactory_bulb	10	Ripply3
mouse_olfactory_bulb	10	Rit1	0	4.19751	1	0.021339	0.89598	2977	2977	0.365307
mouse_olfactory_bulb	10	Rit2	40.4567	1665.66	6.25368e-06	0.000399663	4.5425e-06	964	695	1.17429e-06
mouse_olfactory_bulb	10	Rlbp1	174.628	1000000000	6.75938e-06	0.271556	4.07857e-10	879	721	0.00294493
mouse_olfactory_bulb	10	Rlf	4.88695	2.11526	1	2.07256e-05	0.982106	2977	2977	0.0914325
mouse_olfactory_bulb	10	Rlim	18.4273	2.19898	1	0.00123786	0.788401	2977	2977	0.909695
mouse_olfactory_bulb	10	Rln1
mouse_olfactory_bulb	10	Rltpr	0	3.33276	1	0.032462	0.0734557	2977	2977	0.921281
mouse_olfactory_bulb	10	Rmdn1	0	2.42231	1	0.000135926	1	2977	2977	0.605063
mouse_olfactory_bulb	10	Rmdn2	0		1	0.324611	0.982106	2977	2977	0.0107768
mouse_olfactory_bulb	10	Rmdn3	0	2.5014	1	2.91474e-07	0.897309	2977	2977	0.829116
mouse_olfactory_bulb	10	Rmi1	123.888	6.18391	1	0.00216629	1	2977	2977	0.968023
mouse_olfactory_bulb	10	Rmnd5a	41.1073	2.5791	1	8.18707e-10	1	2940	2923	0.9117
mouse_olfactory_bulb	10	Rmnd5b	223.224	1.93945	1	0.00102923	1	2977	2977	0.985542
mouse_olfactory_bulb	10	Rmrp								0.254521
mouse_olfactory_bulb	10	Rmst	181.94							0.645985
mouse_olfactory_bulb	10	Rn45s								0.151935
mouse_olfactory_bulb	10	Rnase1
mouse_olfactory_bulb	10	Rnase4	0	8.63391	1	0.348359	1	2977	2977	0.0840041
mouse_olfactory_bulb	10	Rnase6
mouse_olfactory_bulb	10	Rnaseh1	71.6922	4.8548	1	0.0672282	1	2977	2977	0.868468
mouse_olfactory_bulb	10	Rnaseh2a	0	3.37063	1	0.228391	0.288701	2977	2977	0.800436
mouse_olfactory_bulb	10	Rnaseh2b	0	9.46025	1	0.0557084	0.94967	2977	2977	0.985542
mouse_olfactory_bulb	10	Rnaseh2c	34.6731	2.08452	1	0.00166286	0.296248	2977	2977	0.853625
mouse_olfactory_bulb	10	Rnasek	0	5.42674	1	2.04345e-09	0.59574	2977	2977	0.840598
mouse_olfactory_bulb	10	Rnasel	318.988	356.143	1	0.00479529	0.219897	2977	2977	0.745998
mouse_olfactory_bulb	10	Rnaset2b	99.4103	17.6567	0.11065	0.219303	0.159338	2977	2977	5.3099e-08
mouse_olfactory_bulb	10	Rnd1	0	2.64964	1	0.0991356	0.528513	2977	2977	0.994616
mouse_olfactory_bulb	10	Rnd2								0.724431
mouse_olfactory_bulb	10	Rnd3	240.988	58.5238	0.0076782	0.0247614	1.771e-11	306	546	0.160762
mouse_olfactory_bulb	10	Rnf10	24.6629	23.2718	1	1.85745e-06	0.290408	2977	2977	0.949243
mouse_olfactory_bulb	10	Rnf103	25.9657	7.83392	1	0.0100927	1	2977	2977	0.936226
mouse_olfactory_bulb	10	Rnf11	0	1.02758	0.0374469	0.000113635	1	2977	2977	0.00350199
mouse_olfactory_bulb	10	Rnf111	22.2969	4.4407	0.68547	0.000176746	1	2977	2977	0.971787
mouse_olfactory_bulb	10	Rnf112	0	2.81679	1	0.000229972	0.226111	2977	2977	0.491913
mouse_olfactory_bulb	10	Rnf113a1	0	1000000000	1	0.0135839	0.458638	2606	2187	0.738542
mouse_olfactory_bulb	10	Rnf113a2	0	2.4965	1	0.0309406	0.645868	2977	2977	0.930699
mouse_olfactory_bulb	10	Rnf114	159.661	4.15464	1	1.22729e-06	0.982106	2977	2977	0.397743
mouse_olfactory_bulb	10	Rnf115	0	36.594	1	0.00112498	0.895177	2977	2977	0.139215
mouse_olfactory_bulb	10	Rnf121								0.970266
mouse_olfactory_bulb	10	Rnf122	6.11606	2.51124	1	0.124789	0.606081	2977	2977	0.983952
mouse_olfactory_bulb	10	Rnf123	120.965	27.2486	1	0.0411327	0.750836	2977	2977	0.909695
mouse_olfactory_bulb	10	Rnf125
mouse_olfactory_bulb	10	Rnf126	0	624	0.00305301	3.15082e-12	0.0168525	1062	993	9.05724e-05
mouse_olfactory_bulb	10	Rnf128	0	1.54453	1	0.00312817	0.587883	2977	2977	0.282527
mouse_olfactory_bulb	10	Rnf13	77.4683	1000000000	0.00571498	0.130577	0.00404939	1710	1142	2.87578e-08
mouse_olfactory_bulb	10	Rnf130	0	713.285	0.251395	0.0547504	0.00200988	2977	2977	0.000854681
mouse_olfactory_bulb	10	Rnf135
mouse_olfactory_bulb	10	Rnf138	60.6297	2.53107	1	0.00401623	0.000918919	2977	2977	0.958897
mouse_olfactory_bulb	10	Rnf139	0	9.61571	1	0.00729416	0.750836	2977	2977	0.0816204
mouse_olfactory_bulb	10	Rnf14	71.2113	7.40336	0.327407	4.40149e-08	0.0168525	2977	2977	0.00353706
mouse_olfactory_bulb	10	Rnf141								0.657337
mouse_olfactory_bulb	10	Rnf144a	0	51.0833	1	0.128981	1	2977	2977	0.58438
mouse_olfactory_bulb	10	Rnf144b	0	1.2242	1	0.3013	1	2977	2977	0.585372
mouse_olfactory_bulb	10	Rnf145	18.7764	8.72763	1	0.000924556	0.090024	2977	2977	0.0403223
mouse_olfactory_bulb	10	Rnf146	0	6.73994	1	0.0773741	1	2977	2977	0.977211
mouse_olfactory_bulb	10	Rnf149	29.87	1.849	1	0.000120222	0.785646	2977	2977	0.846032
mouse_olfactory_bulb	10	Rnf150	0	7.09061	1	0.286563	1	2977	2977	0.10353
mouse_olfactory_bulb	10	Rnf151
mouse_olfactory_bulb	10	Rnf152	68.8905	1.18055	0.119983	0.336213	0.0401514	2977	2977	0.000347301
mouse_olfactory_bulb	10	Rnf157	110.563	19.2429	0.0280486	1.06571e-10	0.0192954	1623	1266	0.0729686
mouse_olfactory_bulb	10	Rnf165	296.295	2.7594	0.00383337	1.65476e-05	0.560874	2977	2977	0.0793999
mouse_olfactory_bulb	10	Rnf166	48.6134	22.1481	1	9.40168e-06	0.453723	2977	2977	0.591561
mouse_olfactory_bulb	10	Rnf167	70.9073	2.85208	1	1.07358e-06	0.649501	2977	2977	0.985542
mouse_olfactory_bulb	10	Rnf168	110.552	2.75375	1	0.000502606	0.719215	2977	2977	0.499603
mouse_olfactory_bulb	10	Rnf169	0	1.95683	1	0.00136174	1	2977	2977	0.841609
mouse_olfactory_bulb	10	Rnf17								0.648878
mouse_olfactory_bulb	10	Rnf170	12.3823	4.27983	0.0473898	0.127185	0.820637	2977	2977	0.892237
mouse_olfactory_bulb	10	Rnf180								0.241838
mouse_olfactory_bulb	10	Rnf181	68.1351	2.4965	0.583436	0.000188627	0.282512	2977	2977	0.969814
mouse_olfactory_bulb	10	Rnf182	0	1.57069	1	0.361048	0.59319	2977	2977	0.00284061
mouse_olfactory_bulb	10	Rnf183
mouse_olfactory_bulb	10	Rnf185	16.9314	1.92227	1	0.000213397	0.982106	2977	2977	0.607191
mouse_olfactory_bulb	10	Rnf187	0	1.86862	0.020837	0	0.389072	1018	1594	0.268994
mouse_olfactory_bulb	10	Rnf19a	0	8.25926	1	0.00104131	1	2977	2977	0.843516
mouse_olfactory_bulb	10	Rnf19b	103.129	2.62582	0.466524	3.85888e-07	0.0412815	2977	2977	0.0209791
mouse_olfactory_bulb	10	Rnf2	82.3857	1.07297	1	0.00113582	0.962554	2977	2977	0.969814
mouse_olfactory_bulb	10	Rnf20	30.6167	1.71887	1	0.000179756	0.620057	2977	2977	0.909695
mouse_olfactory_bulb	10	Rnf207
mouse_olfactory_bulb	10	Rnf208	0	6.46269	1	1.30012e-09	1	2973	2945	0.0241681
mouse_olfactory_bulb	10	Rnf214	20.8983	1.14225	1	0.000112113	1	2977	2977	0.994616
mouse_olfactory_bulb	10	Rnf215	88.1661	8.57854	0.820468	0.112098	0.0264862	2977	2977	0.00671412
mouse_olfactory_bulb	10	Rnf216	127.195	1.2604	1	0.000768088	1	2977	2977	0.994616
mouse_olfactory_bulb	10	Rnf217	0	1.09644	1	0.000293887	1	2977	2977	0.900627
mouse_olfactory_bulb	10	Rnf219	0	2.22997	1	0.0233229	1	2977	2977	0.743311
mouse_olfactory_bulb	10	Rnf220	103.487	1.21141	0.34221	3.53756e-12	0.00481963	1731	1514	0.00182394
mouse_olfactory_bulb	10	Rnf223								0.871831
mouse_olfactory_bulb	10	Rnf24	301.141		1	0.338178	1	2977	2977	0.900627
mouse_olfactory_bulb	10	Rnf25	101.001	9.75269	1	0.000104243	1	2977	2977	0.542131
mouse_olfactory_bulb	10	Rnf26	103.018	12.624	1	0.0011751	0.381423	2977	2977	0.994616
mouse_olfactory_bulb	10	Rnf31	0	13.6628	1	0.000535508	0.292367	2977	2977	0.777123
mouse_olfactory_bulb	10	Rnf32								0.95045
mouse_olfactory_bulb	10	Rnf34	86.7718	22.2558	1	0.00401842	0.658694	2977	2977	0.00560668
mouse_olfactory_bulb	10	Rnf38	149.071	2.14861	1	0.0848899	1	2977	2977	0.00200913
mouse_olfactory_bulb	10	Rnf4	0	1.44021	1	1.46849e-09	1	2977	2977	0.15389
mouse_olfactory_bulb	10	Rnf40	66.9434	23.5098	1	1.07041e-05	1	2977	2977	0.407433
mouse_olfactory_bulb	10	Rnf41	42.0821	15.4474	1	0.00101008	0.962554	2977	2977	0.846961
mouse_olfactory_bulb	10	Rnf43								0.574578
mouse_olfactory_bulb	10	Rnf44	66.4849	7.65052	0.25562	5.52014e-11	0.0222799	2153	1663	0.196341
mouse_olfactory_bulb	10	Rnf5	0.830703	1.54453	1	0.000541029	0.649501	2977	2977	0.690569
mouse_olfactory_bulb	10	Rnf6	26.0877	3.14938	1	4.41611e-05	0.752736	2977	2977	0.960447
mouse_olfactory_bulb	10	Rnf7	0	1.27066	1	9.34602e-05	0.686072	2977	2977	0.833633
mouse_olfactory_bulb	10	Rnf8	0	3.24088	1	0.000129606	0.340167	2977	2977	0.0379338
mouse_olfactory_bulb	10	Rnft1	0	2.64697	1	0.013793	1	2977	2977	0.930699
mouse_olfactory_bulb	10	Rnft2	0	1.87853	1	0.000283827	1	2977	2977	0.969814
mouse_olfactory_bulb	10	Rngtt	103.337	2.03398	1	0.0536066	0.785646	2977	2977	0.550701
mouse_olfactory_bulb	10	Rnh1	0	1000000000	0.0126627	0.331492	0.000271875	1734	1223	7.70635e-05
mouse_olfactory_bulb	10	Rnls								0.0935308
mouse_olfactory_bulb	10	Rnmt	0	115.279	1	0.000124965	9.57931e-05	2220	1792	0.963316
mouse_olfactory_bulb	10	Rnmtl1	35.0234	1.44141	1	0.0179092	0.191187	2977	2977	0.909695
mouse_olfactory_bulb	10	Rnpc3	0	1.54842	1	0.0343069	0.962152	2977	2977	0.990178
mouse_olfactory_bulb	10	Rnpep	0	1.33536	1	6.51767e-06	0.48459	2977	2977	0.482366
mouse_olfactory_bulb	10	Rnpepl1	0	5.19579	1	0.0250323	0.0558744	2977	2977	0.81226
mouse_olfactory_bulb	10	Rnps1	0	2.76223	0.317166	3.00436e-13	0.982106	2036	1988	0.0134469
mouse_olfactory_bulb	10	Rnu11
mouse_olfactory_bulb	10	Rnu12								0.273216
mouse_olfactory_bulb	10	Robo1	88.8245	1.87191	1	0.00199245	0.825657	2977	2977	0.9634
mouse_olfactory_bulb	10	Robo2	0	8.34579	1	1.349e-07	1	2977	2977	0.889558
mouse_olfactory_bulb	10	Robo3								0.579573
mouse_olfactory_bulb	10	Robo4	0	1.79486	1	0.268956	0.550048	2977	2977	0.188183
mouse_olfactory_bulb	10	Rock1	44.9087	47.5437	0.0112955	0.0575234	0.000126351	1967	1247	1.32564e-06
mouse_olfactory_bulb	10	Rock2	20.1286	2.73972	1	0.000531215	1	2977	2977	0.994616
mouse_olfactory_bulb	10	Rogdi	190.707	4.63063	1	9.3375e-10	0.721141	2948	2889	0.909695
mouse_olfactory_bulb	10	Rom1	134.362		1	0.112742	1	2977	2977	0.0944088
mouse_olfactory_bulb	10	Romo1	178.128	1.7933	1	5.27541e-07	1	2977	2977	0.302117
mouse_olfactory_bulb	10	Ropn1l								0.13955
mouse_olfactory_bulb	10	Ror1								0.116158
mouse_olfactory_bulb	10	Ror2								0.824643
mouse_olfactory_bulb	10	Rora	0							0.0700013
mouse_olfactory_bulb	10	Rorb	0	5.91563	1	0.135647	0.898344	2977	2977	0.000175575
mouse_olfactory_bulb	10	Rorc								0.196341
mouse_olfactory_bulb	10	Ros1
mouse_olfactory_bulb	10	Rp2h	35.6658	1000000000	0.0146693	0.192034	0.33632	2180	1658	0.0727608
mouse_olfactory_bulb	10	Rp9	0	1.07555	1	0.0133606	0.624462	2977	2977	0.994616
mouse_olfactory_bulb	10	Rpa1	82.3256	1665.66	1	0.0396036	0.000542207	2466	2206	0.492335
mouse_olfactory_bulb	10	Rpa2	179.745	1.99222	1	0.272021	1	2977	2977	0.994616
mouse_olfactory_bulb	10	Rpa3	0		1	0.0873627	0.177351	2977	2977	0.648878
mouse_olfactory_bulb	10	Rpain	0.97361	1.90192	1	0.0821243	0.125098	2977	2977	0.938111
mouse_olfactory_bulb	10	Rpap1	0	1.95508	1	0.0390379	0.720491	2977	2977	0.994616
mouse_olfactory_bulb	10	Rpap2	94.5695	1.70856	1	0.000997666	0.8572	2977	2977	0.758381
mouse_olfactory_bulb	10	Rpap3	0	1.62192	1	0.000122436	1	2977	2977	0.621389
mouse_olfactory_bulb	10	Rpe	155.071	6.22543	1	0.0945762	0.588145	2977	2977	0.338464
mouse_olfactory_bulb	10	Rpf1	0	1000000000	1	0.0207542	0.45696	2645	2239	0.985542
mouse_olfactory_bulb	10	Rpf2	0	1.70416	1	0.0194096	0.673656	2977	2977	0.994616
mouse_olfactory_bulb	10	Rpgr	0	17.9394	1	3.09827e-05	0.719961	2977	2977	0.41917
mouse_olfactory_bulb	10	Rpgrip1
mouse_olfactory_bulb	10	Rpgrip1l	0	7.41751	1	0.029969	0.754094	2977	2977	0.983952
mouse_olfactory_bulb	10	Rph3a	0	5.62252	1	0.0940184	1	2977	2977	0.627821
mouse_olfactory_bulb	10	Rpia	3.75609	51.6316	1	0.327866	0.8572	2977	2977	0.300367
mouse_olfactory_bulb	10	Rpl10	0	25.455	0.517914	2.57143e-06	1	2977	2977	0.0029084
mouse_olfactory_bulb	10	Rpl10a	0	1.44021	1	3.96477e-06	0.483768	2977	2977	0.692384
mouse_olfactory_bulb	10	Rpl11	15.4248	4.03525	0.720422	5.3208e-09	0.00916482	2977	2977	0.909695
mouse_olfactory_bulb	10	Rpl12	0	3.4287	1	0.0186546	0.785646	2977	2977	0.931435
mouse_olfactory_bulb	10	Rpl13	1.9e+11	16.0648	1	1.40669e-09	1	2977	2977	0.000805536
mouse_olfactory_bulb	10	Rpl13a	44.881	8.19118	1	2.15173e-08	0.962152	2977	2977	0.00834762
mouse_olfactory_bulb	10	Rpl14	12.4568	6.76398	0.427183	3.04905e-12	0.0207078	1609	1466	0.712056
mouse_olfactory_bulb	10	Rpl15	0	3.29185	0.318326	3.52951e-15	1	1628	2038	0.0884372
mouse_olfactory_bulb	10	Rpl17	8.66491	3.45633	1	1.16781e-05	1	2977	2977	0.000143789
mouse_olfactory_bulb	10	Rpl18	6.30006	1.26757	1	6.40667e-07	1	2977	2977	0.842803
mouse_olfactory_bulb	10	Rpl18a	4.87973	3.50045	1	1.43546e-05	0.821987	2977	2977	0.0298257
mouse_olfactory_bulb	10	Rpl19	0	1.2604	0.0627032	3.79201e-07	0.000264301	2123	1587	0.000336878
mouse_olfactory_bulb	10	Rpl21	496.162	1.46063	1	6.05459e-06	0.71958	2977	2977	0.00326227
mouse_olfactory_bulb	10	Rpl22	0	2.59971	1	6.28153e-08	0.820637	2977	2977	0.912114
mouse_olfactory_bulb	10	Rpl22l1	0	1.72777	1	6.33571e-08	0.982106	2977	2977	0.00238389
mouse_olfactory_bulb	10	Rpl23	0	3.81696	1	6.66745e-13	0.820637	2462	2642	0.873172
mouse_olfactory_bulb	10	Rpl23a	8.85587	1.65957	1	0.000418214	1	2977	2977	0.00880471
mouse_olfactory_bulb	10	Rpl24	115.177	2.92773	1	1.66279e-05	0.212826	2977	2977	0.0941481
mouse_olfactory_bulb	10	Rpl27	90.2091	118.048	1	0.0124882	0.591972	2977	2977	0.969814
mouse_olfactory_bulb	10	Rpl27a	1.9e+11	4.9312	1	1.44388e-09	0.436	2977	2977	0.976004
mouse_olfactory_bulb	10	Rpl28	3.76719	19.2429	1	4.02637e-05	0.686073	2977	2977	0.00996386
mouse_olfactory_bulb	10	Rpl29	0	4.20833	1	1.73566e-09	1	2977	2977	0.994616
mouse_olfactory_bulb	10	Rpl3	16.1259	10.3122	0.275795	6.29627e-12	0.591972	1976	1666	0.797554
mouse_olfactory_bulb	10	Rpl30								0.860127
mouse_olfactory_bulb	10	Rpl31	53.8233	6.18391	1	5.67726e-05	1	2977	2977	0.01315
mouse_olfactory_bulb	10	Rpl31-ps12	1.9e+11	18.0114	1	5.71219e-07	0.59319	2977	2977	0.0205346
mouse_olfactory_bulb	10	Rpl32	0	1.67953	1	2.75531e-08	0.263017	2977	2977	0.983952
mouse_olfactory_bulb	10	Rpl34	0	1.94464	1	0.000632291	0.982106	2977	2977	0.900586
mouse_olfactory_bulb	10	Rpl35	25.0914	2.465	1	2.57849e-07	0.786299	2977	2977	0.497013
mouse_olfactory_bulb	10	Rpl35a	128.01	24.641	1	0.000551889	1	2977	2977	0.952688
mouse_olfactory_bulb	10	Rpl36	0	2.90016	1	0.00264882	0.652476	2977	2977	0.00084164
mouse_olfactory_bulb	10	Rpl36a	0	226.273	1	0.00214428	0.785646	2977	2977	0.900627
mouse_olfactory_bulb	10	Rpl36al	1.9e+11	1.0938	1	2.72012e-05	0.686072	2977	2977	0.280637
mouse_olfactory_bulb	10	Rpl37	16.9889	1.03998	1	1.23972e-05	0.307105	2977	2977	0.0563103
mouse_olfactory_bulb	10	Rpl37a	92.6521	2.58166	1	1.54356e-05	0.078237	2977	2977	0.000376538
mouse_olfactory_bulb	10	Rpl38	0	4.54939	1	0.0188961	0.141181	2977	2977	5.07517e-05
mouse_olfactory_bulb	10	Rpl39	33.2784	1.33645	1	7.24582e-07	0.895304	2977	2977	0.00011043
mouse_olfactory_bulb	10	Rpl39l
mouse_olfactory_bulb	10	Rpl3l
mouse_olfactory_bulb	10	Rpl4	1.9e+11	75.9231	1	5.56168e-11	0.0981148	2204	1798	0.564496
mouse_olfactory_bulb	10	Rpl41	1.9e+11	1000000000	0.000458259	1.78676e-07	0.000184473	1020	713	1.38761e-08
mouse_olfactory_bulb	10	Rpl5	497.777	2.18674	1	3.01865e-07	0.982106	2977	2977	0.936424
mouse_olfactory_bulb	10	Rpl6	0	7.05153	1	1.93181e-07	0.682466	2977	2977	0.00561716
mouse_olfactory_bulb	10	Rpl7	0	1.02758	1	7.23725e-08	0.929562	2977	2977	0.969814
mouse_olfactory_bulb	10	Rpl7a	177.518	4.03018	1	9.36466e-07	0.0597886	2977	2977	0.636478
mouse_olfactory_bulb	10	Rpl7l1	19.412	4.42888	1	0.00735518	0.929562	2977	2977	0.960003
mouse_olfactory_bulb	10	Rpl8	0	1.78707	1	8.93522e-12	0.962152	2782	2819	0.908115
mouse_olfactory_bulb	10	Rpl9	1.9e+11	39.9836	1	3.37448e-06	0.752736	2977	2977	0.974655
mouse_olfactory_bulb	10	Rplp0	66.0635	21.4215	0.0263173	0.00164586	0.651558	2977	2977	5.04379e-07
mouse_olfactory_bulb	10	Rplp1	1.9e+11	237.095	0.0455235	0.000420483	0.390588	2977	2977	1.15405e-13
mouse_olfactory_bulb	10	Rplp2	0	5.75676	1	2.36504e-09	1	725	2122	0.00458233
mouse_olfactory_bulb	10	Rpn1	103.825	2.29164	1	0.000632466	0.982106	2977	2977	0.00562031
mouse_olfactory_bulb	10	Rpn2	129.186	276.778	0.0671052	0.00438029	0.000271875	1794	1194	0.000221536
mouse_olfactory_bulb	10	Rpp14	0	1.31696	1	0.105125	0.8572	2977	2977	0.0174907
mouse_olfactory_bulb	10	Rpp21	0	1.56542	1	0.000192483	0.153399	2977	2977	0.844975
mouse_olfactory_bulb	10	Rpp25	73.5815	23.5098	1.62215e-08	9.24146e-10	0.0878704	1150	1072	3.34863e-09
mouse_olfactory_bulb	10	Rpp25l	179.192	3.04531	1	0.0562006	0.191187	2977	2977	0.35365
mouse_olfactory_bulb	10	Rpp30	80.6758	5.61376	1	0.127167	1	2977	2977	0.994616
mouse_olfactory_bulb	10	Rpp38	0	4.68828	1	0.219688	0.669568	2977	2977	0.994616
mouse_olfactory_bulb	10	Rpp40								0.709999
mouse_olfactory_bulb	10	Rpph1	145.404							0.120545
mouse_olfactory_bulb	10	Rprd1a	0	16.301	1	3.18066e-08	0.8572	2977	2977	0.929952
mouse_olfactory_bulb	10	Rprd1b	0	3.92126	1	6.95383e-05	0.137447	2977	2977	0.213869
mouse_olfactory_bulb	10	Rprd2	115.214	7.23723	1	4.79979e-06	0.494056	2977	2977	0.994616
mouse_olfactory_bulb	10	Rprm	54.6563	107.696	0.0128891	0.000136976	0.0666403	2977	2977	0.131402
mouse_olfactory_bulb	10	Rprml	0	1000000000	1.64158e-13	1.25162e-14	6.94001e-29	170	152	1.6285e-18
mouse_olfactory_bulb	10	Rps10	24.3665	5.06796	1	0.000127916	0.0787498	2977	2977	0.0497991
mouse_olfactory_bulb	10	Rps11	49.3411	262.158	0.342363	2.04862e-05	0.0245088	2977	2977	0.00015952
mouse_olfactory_bulb	10	Rps12	21.6402	155.25	1	0.0425917	0.000119865	2494	2243	1.43259e-07
mouse_olfactory_bulb	10	Rps13	49.8043	2.09215	1	0.000389396	0.146748	2977	2977	0.995862
mouse_olfactory_bulb	10	Rps14	0	3.13565	1	0.000126266	0.651558	2977	2977	0.0299
mouse_olfactory_bulb	10	Rps15	57.3112	47.5437	1	3.23105e-06	0.476034	2977	2977	0.010348
mouse_olfactory_bulb	10	Rps15a	81.8936	3.4843	1	6.39014e-08	1	2977	2977	0.00269282
mouse_olfactory_bulb	10	Rps15a-ps4	0	4.89623	1	4.96411e-05	0.587008	2977	2977	0.355025
mouse_olfactory_bulb	10	Rps15a-ps6	3.58953	2.94945	1	4.12354e-05	1	2977	2977	0.977821
mouse_olfactory_bulb	10	Rps16	1128.55	49.505	1	1.5286e-06	0.962152	2977	2977	0.144912
mouse_olfactory_bulb	10	Rps17	0	2.02115	1	8.65539e-10	1	2968	2941	0.989023
mouse_olfactory_bulb	10	Rps18	160.141	85.2069	1	0.000187697	0.199184	2977	2977	0.648878
mouse_olfactory_bulb	10	Rps19	835.857	1.95159	1	2.11986e-05	0.225552	2977	2977	0.979723
mouse_olfactory_bulb	10	Rps19-ps3	49.5907	11.1654	1	0.0380326	0.859093	2977	2977	0.936424
mouse_olfactory_bulb	10	Rps19bp1	131.257	3.87805	1	1.18258e-06	1	2977	2977	0.486319
mouse_olfactory_bulb	10	Rps2	81.6036	1.25632	1	0.000406159	1	2977	2977	0.00449308
mouse_olfactory_bulb	10	Rps20	172.406	1000000000	1	2.43201e-06	0.356833	2309	1838	0.00040728
mouse_olfactory_bulb	10	Rps21	0	11.6582	1	0.0159163	0.929562	2977	2977	0.000869101
mouse_olfactory_bulb	10	Rps23	374.833	3.88759	1	2.97046e-09	0.395377	2977	2977	0.0249227
mouse_olfactory_bulb	10	Rps24	0	24.5102	0.656123	0.000882635	0.424674	2977	2977	9.75641e-08
mouse_olfactory_bulb	10	Rps25	8.54044	11.1359	1	6.34398e-08	0.558237	2977	2977	0.968023
mouse_olfactory_bulb	10	Rps26	0	2.49895	1	2.54276e-07	0.8572	2977	2977	0.0406007
mouse_olfactory_bulb	10	Rps27								0.293985
mouse_olfactory_bulb	10	Rps27a	0.65806	43.6429	1	2.66796e-07	0.71422	2977	2977	0.0178457
mouse_olfactory_bulb	10	Rps27l	0	1.99401	1	0.0489781	0.458776	2977	2977	7.32312e-05
mouse_olfactory_bulb	10	Rps28	151.926	7.03859	1	2.32937e-05	0.59319	2977	2977	0.0410621
mouse_olfactory_bulb	10	Rps29	0	2.49162	1	0.00409948	0.171725	2977	2977	7.84809e-06
mouse_olfactory_bulb	10	Rps3	1.9e+11	1.81057	1	3.54688e-10	0.296248	2810	2552	0.63405
mouse_olfactory_bulb	10	Rps3a1	1.9e+11	19.1613	0.824711	4.753e-08	0.682499	2977	2977	0.994616
mouse_olfactory_bulb	10	Rps4x	75.031	44.8716	1	7.58676e-08	0.962152	2977	2977	0.01315
mouse_olfactory_bulb	10	Rps4y2	32.5883	73.6269	1	0.000370238	1	2977	2977	0.491029
mouse_olfactory_bulb	10	Rps5	0	1.76702	1	4.54788e-06	0.895304	2977	2977	0.0501214
mouse_olfactory_bulb	10	Rps6	325.015	17.5185	1	4.9227e-06	0.177351	2977	2977	0.205455
mouse_olfactory_bulb	10	Rps6ka1	123.261	1000000000	1	0.154417	1	2908	2795	0.0184573
mouse_olfactory_bulb	10	Rps6ka2	0	31.0513	1	0.00673315	1	2977	2977	0.973975
mouse_olfactory_bulb	10	Rps6ka3	10.2407							0.177024
mouse_olfactory_bulb	10	Rps6ka4	101.31	3.84966	1	0.170676	0.620057	2977	2977	0.000235738
mouse_olfactory_bulb	10	Rps6ka5	176.129	1.49128	1	0.0464512	0.0529115	2977	2977	0.703683
mouse_olfactory_bulb	10	Rps6ka6	0		1	0.157143	0.128917	2977	2977	0.657149
mouse_olfactory_bulb	10	Rps6kb1	28.7212	20.1864	1	0.000307517	0.982106	2977	2977	0.960447
mouse_olfactory_bulb	10	Rps6kb2	0		1	0.174307	0.123277	2977	2977	0.969814
mouse_olfactory_bulb	10	Rps6kc1	86.5738	1.77316	1	0.0213077	1	2977	2977	0.969814
mouse_olfactory_bulb	10	Rps6kl1	0	1.45459	1	9.75224e-05	0.30871	2977	2977	0.958897
mouse_olfactory_bulb	10	Rps7	125.978	1.331	1	1.87861e-07	1	2977	2977	0.960447
mouse_olfactory_bulb	10	Rps8	0	1.22717	1	3.38006e-05	0.750836	2977	2977	3.61255e-07
mouse_olfactory_bulb	10	Rps9	51.6048	34.2113	0.0482934	1.19662e-05	1	2977	2977	7.76439e-07
mouse_olfactory_bulb	10	Rpsa	530.248	1.39808	1	8.69481e-07	0.0134427	2977	2977	0.000111431
mouse_olfactory_bulb	10	Rptor	0	7.41751	1	0.00197058	0.64479	2977	2977	0.0125514
mouse_olfactory_bulb	10	Rpusd1	0	8.19118	0.224656	0.000122499	0.620057	2977	2977	0.0820617
mouse_olfactory_bulb	10	Rpusd2								0.995862
mouse_olfactory_bulb	10	Rpusd3								0.203705
mouse_olfactory_bulb	10	Rpusd4								0.888121
mouse_olfactory_bulb	10	Rqcd1	0	2.63901	1	0.000508886	1	2977	2977	0.455217
mouse_olfactory_bulb	10	Rrad	0		1	0.367393	1	2977	2977	0.0154055
mouse_olfactory_bulb	10	Rraga	0	1.6469	1	1.47981e-06	0.339229	2977	2977	0.917544
mouse_olfactory_bulb	10	Rragb	0	1.66667	1	0.00912947	0.558237	2977	2977	0.979343
mouse_olfactory_bulb	10	Rragc	125.568	1.53036	1	2.42738e-07	0.859093	2977	2977	0.962596
mouse_olfactory_bulb	10	Rragd	0	1000000000	5.83672e-13	1.80705e-14	1.43607e-40	139	158	9.20117e-15
mouse_olfactory_bulb	10	Rras	0	72.5294	0.20601	0.344406	0.635881	2977	2977	0.0029294
mouse_olfactory_bulb	10	Rras2	0	12.3333	1	0.0285572	0.929562	2977	2977	0.930699
mouse_olfactory_bulb	10	Rrbp1	58.1535	68.4444	0.0669115	0.2071	0.982106	2977	2977	5.06139e-08
mouse_olfactory_bulb	10	Rreb1	0	12.0548	1	0.0721878	0.719215	2977	2977	0.00753566
mouse_olfactory_bulb	10	Rrh
mouse_olfactory_bulb	10	Rrm1	86.9004	4.03018	1	0.00692004	1	2977	2977	0.750005
mouse_olfactory_bulb	10	Rrm2	0		0.366002	0.340252	1	2977	2977	0.00707571
mouse_olfactory_bulb	10	Rrm2b	43.2872	2.45066	0.058653	0.106833	1	2977	2977	0.000573778
mouse_olfactory_bulb	10	Rrn3	10.7423	7.62069	1	4.56035e-05	0.0813694	2977	2977	0.806351
mouse_olfactory_bulb	10	Rrnad1	0	1.19877	1	0.000250505	1	2977	2977	0.983952
mouse_olfactory_bulb	10	Rrp1	63.7243	554.555	3.81326e-05	8.6992e-14	0.00340039	762	799	2.62221e-05
mouse_olfactory_bulb	10	Rrp12	0	1.01207	1	0.138685	0.357146	2977	2977	0.994616
mouse_olfactory_bulb	10	Rrp15	0	13.1643	1	0.00990874	0.908241	2977	2977	0.799901
mouse_olfactory_bulb	10	Rrp1b	22.2382	7.47458	1	0.0209251	0.929562	2977	2977	0.88505
mouse_olfactory_bulb	10	Rrp36								0.52805
mouse_olfactory_bulb	10	Rrp7a	166.091	2.02115	1	1.84469e-06	0.982106	2977	2977	0.00345248
mouse_olfactory_bulb	10	Rrp8	0		1	0.0584167	1	2977	2977	0.263983
mouse_olfactory_bulb	10	Rrp9	94.7311	4.32481	1	0.0122319	0.0439958	2977	2977	0.80097
mouse_olfactory_bulb	10	Rrs1	0	5.42674	1	0.0617247	0.144628	2977	2977	0.994968
mouse_olfactory_bulb	10	Rsad1	0	1.1106	1	0.0561996	1	2977	2977	0.909695
mouse_olfactory_bulb	10	Rsad2								0.0940496
mouse_olfactory_bulb	10	Rsbn1	126.364		1	0.394607	0.559182	2977	2977	0.158489
mouse_olfactory_bulb	10	Rsbn1l	0	13.3678	1	0.000785162	1	2977	2977	0.818387
mouse_olfactory_bulb	10	Rsf1	0	18.6078	0.120135	0.011413	0.827298	2977	2977	0.301502
mouse_olfactory_bulb	10	Rsl1
mouse_olfactory_bulb	10	Rsl1d1	97.4939	1.31911	1	1.47493e-05	0.00751628	2977	2977	0.673396
mouse_olfactory_bulb	10	Rsl24d1	110.955	11.1359	1	0.00267406	0.0883317	2977	2977	0.921956
mouse_olfactory_bulb	10	Rsph1								0.0201724
mouse_olfactory_bulb	10	Rsph3a	0	4.72738	1	0.0497165	0.616595	2977	2977	0.994616
mouse_olfactory_bulb	10	Rsph3b	136.163	1.06101	1	0.102375	0.282512	2977	2977	0.987733
mouse_olfactory_bulb	10	Rsph4a								0.116158
mouse_olfactory_bulb	10	Rsph9	0		1	0.17284	1	2977	2977	0.825149
mouse_olfactory_bulb	10	Rspo1								0.00876198
mouse_olfactory_bulb	10	Rspo2								0.242321
mouse_olfactory_bulb	10	Rspo3	96.602	2.34225	0.670194	0.0368544	0.381423	2977	2977	0.000110217
mouse_olfactory_bulb	10	Rspo4
mouse_olfactory_bulb	10	Rspry1	0	7.88099	1	0.101387	0.0165916	2977	2977	0.135984
mouse_olfactory_bulb	10	Rsrc1	0	1.1692	1	0.0221534	0.300945	2977	2977	0.0652212
mouse_olfactory_bulb	10	Rsrc2	0	3.65549	1	3.55804e-08	0.929562	2977	2977	0.84765
mouse_olfactory_bulb	10	Rsu1	0	9.12146	1	0.345141	0.537043	2977	2977	0.000573778
mouse_olfactory_bulb	10	Rtbdn								0.107176
mouse_olfactory_bulb	10	Rtca	0	16.1821	1	1.63504e-07	0.626496	2977	2977	0.154526
mouse_olfactory_bulb	10	Rtel1	117.435	16.9856	1	0.000190782	0.821987	2977	2977	0.184853
mouse_olfactory_bulb	10	Rtf1	185.114	3.36681	1	2.35872e-08	1	2977	2977	0.00381161
mouse_olfactory_bulb	10	Rtfdc1	0	4.57414	1	4.20713e-06	0.282512	2977	2977	0.62841
mouse_olfactory_bulb	10	Rtkn	0	4.64334	1	0.0920821	0.360539	2977	2977	0.87006
mouse_olfactory_bulb	10	Rtkn2								0.0246431
mouse_olfactory_bulb	10	Rtl1								0.525489
mouse_olfactory_bulb	10	Rtn1	132.444	3.33651	0.271985	4.90726e-13	0.10629	1640	1571	0.0105735
mouse_olfactory_bulb	10	Rtn2	0	10.1857	1	1.02894e-06	0.126548	2977	2977	0.930699
mouse_olfactory_bulb	10	Rtn3	361.093	1.9036	3.46044e-05	0	0.00179244	675	954	0.77476
mouse_olfactory_bulb	10	Rtn4	0	191.308	0.0504482	0	0.218888	801	1207	0.0203358
mouse_olfactory_bulb	10	Rtn4ip1								0.252025
mouse_olfactory_bulb	10	Rtn4r	7.52519	3.47227	1	0.00881045	0.451558	2977	2977	0.57036
mouse_olfactory_bulb	10	Rtn4rl1	0	5.12745	1	0.0303254	0.272472	2977	2977	0.0266905
mouse_olfactory_bulb	10	Rtp1								0.183101
mouse_olfactory_bulb	10	Rtp2								0.139942
mouse_olfactory_bulb	10	Rtp4	0		1	0.394475	1	2977	2977	0.0211627
mouse_olfactory_bulb	10	Rttn	0		1	0.100453	1	2977	2977	0.931854
mouse_olfactory_bulb	10	Rufy1	6.30986	1.42718	1	0.000113286	1	2977	2977	0.860127
mouse_olfactory_bulb	10	Rufy2	14.0177	9.86957	1	0.00024506	0.346338	2977	2977	0.994616
mouse_olfactory_bulb	10	Rufy3	144.022	7.66551	1	1.93177e-08	0.283354	2977	2977	0.648878
mouse_olfactory_bulb	10	Rundc1	30.5859	499	1	1.28325e-07	0.0989811	2977	2977	0.621389
mouse_olfactory_bulb	10	Rundc3a	0	1.71739	1	2.59442e-11	0.59319	2805	2762	0.419995
mouse_olfactory_bulb	10	Rundc3b	74.2346	6.59878	1	0.0259844	0.504715	2977	2977	0.930699
mouse_olfactory_bulb	10	Runx1	0		0.14368	0.358766	0.198481	2977	2977	0.000511493
mouse_olfactory_bulb	10	Runx1t1	0	1000000000	0.0951901	9.63438e-05	0.00436074	1484	1044	0.132013
mouse_olfactory_bulb	10	Runx2	0	5.7659	1	0.00134053	0.988087	2977	2977	0.453164
mouse_olfactory_bulb	10	Rusc1	51.428	22.0415	0.631772	1.25041e-05	0.126494	2977	2977	0.0280041
mouse_olfactory_bulb	10	Rusc2	0	21.5225	1	4.11802e-07	0.680893	2977	2977	0.969814
mouse_olfactory_bulb	10	Ruvbl1	0	13.1243	1	1.39235e-05	0.000497157	2977	2977	0.17403
mouse_olfactory_bulb	10	Ruvbl2	0	3.80307	1	0.00212991	0.931493	2977	2977	0.758493
mouse_olfactory_bulb	10	Rwdd1	84.5817	14.8228	0.0376998	2.41307e-10	0.031341	1780	1346	0.0017
mouse_olfactory_bulb	10	Rwdd2a	87.5517	1.52143	1	0.18942	0.469399	2977	2977	0.920021
mouse_olfactory_bulb	10	Rwdd2b	0	11.987	1	0.0174419	0.0270886	2977	2977	0.424081
mouse_olfactory_bulb	10	Rwdd3								0.424468
mouse_olfactory_bulb	10	Rwdd4a	0	17.6567	1	0.000916478	0.786299	2977	2977	0.99332
mouse_olfactory_bulb	10	Rxfp1
mouse_olfactory_bulb	10	Rxfp3								0.165578
mouse_olfactory_bulb	10	Rxra	58.6411	19.4918	1	0.394607	0.652476	2977	2977	0.00562031
mouse_olfactory_bulb	10	Rxrb	0	1.36742	1	5.64303e-06	0.10629	2977	2977	0.439087
mouse_olfactory_bulb	10	Rxrg	103.146	8.09091	1	0.079213	0.191187	2977	2977	0.932668
mouse_olfactory_bulb	10	Rybp	86.6507	1.08855	1	5.13234e-09	0.929562	2977	2977	0.657337
mouse_olfactory_bulb	10	Ryk	10.4014	11.5628	1	0.1144	0.89598	2977	2977	0.00124349
mouse_olfactory_bulb	10	Ryr1	0	82.3333	0.026581	0.195718	0.067416	2977	2977	0.00816893
mouse_olfactory_bulb	10	Ryr2	0	5.47668	1	1.21432e-09	1	2933	2926	0.00856823
mouse_olfactory_bulb	10	Ryr3	0	1.08073	1	0.0587627	0.438538	2977	2977	0.833448
mouse_olfactory_bulb	10	S100a1	11.3634	83.7458	0.000101097	0.370477	0.16398	2362	1655	3.70176e-17
mouse_olfactory_bulb	10	S100a10	0	1000000000	3.63206e-09	2.66629e-15	6.18172e-13	292	305	2.61688e-10
mouse_olfactory_bulb	10	S100a11	0		1	0.102301	1	2977	2977	0.968023
mouse_olfactory_bulb	10	S100a13	128.964	1.00965	1	0.369241	0.0891317	2977	2977	1.04117e-06
mouse_olfactory_bulb	10	S100a16	0	1000000000	3.51958e-08	0.329644	9.51168e-13	717	652	6.46062e-15
mouse_olfactory_bulb	10	S100a2
mouse_olfactory_bulb	10	S100a3								0.122237
mouse_olfactory_bulb	10	S100a4								0.0279037
mouse_olfactory_bulb	10	S100a5	1.9e+11	1000000000	8.90963e-14	0.00026469	5.75923e-98	66	227	1.20488e-24
mouse_olfactory_bulb	10	S100a6	0	1000000000	6.16762e-10	0.0855068	4.28886e-19	513	447	2.61914e-06
mouse_olfactory_bulb	10	S100a8								0.0906946
mouse_olfactory_bulb	10	S100a9								0.0999974
mouse_olfactory_bulb	10	S100b	70.5638	1000000000	1.64158e-13	0.155967	4.02497e-20	397	440	4.76342e-19
mouse_olfactory_bulb	10	S100g
mouse_olfactory_bulb	10	S100pbp	0							0.208918
mouse_olfactory_bulb	10	S1pr1	0	38.3701	0.0743211	0.0289379	1.01063e-05	1883	1289	2.63085e-08
mouse_olfactory_bulb	10	S1pr2	0		0.0584222	0.394607	0.097934	2977	2977	0.0417437
mouse_olfactory_bulb	10	S1pr3	0	499	0.0378168	0.0844587	0.5999	2977	2977	0.00449308
mouse_olfactory_bulb	10	S1pr4								0.23214
mouse_olfactory_bulb	10	S1pr5								0.518649
mouse_olfactory_bulb	10	Saa1								0.245497
mouse_olfactory_bulb	10	Saa2
mouse_olfactory_bulb	10	Saa3								0.378721
mouse_olfactory_bulb	10	Saal1	32.1585	226.273	1	0.0415372	0.0787131	2977	2977	0.814658
mouse_olfactory_bulb	10	Sac3d1	0	1.43902	1	0.000705396	0.143151	2977	2977	0.976615
mouse_olfactory_bulb	10	Sacm1l	27.6372	1.30734	1	0.00067047	0.719215	2977	2977	0.00548126
mouse_olfactory_bulb	10	Sacs								0.644951
mouse_olfactory_bulb	10	Sae1	0	3.20521	1	1.89717e-05	0.360539	2977	2977	0.909695
mouse_olfactory_bulb	10	Safb	0	27.0899	1	0.00138774	1	2977	2977	0.958897
mouse_olfactory_bulb	10	Safb2	62.0315	7.91266	1	0.00132048	0.898344	2977	2977	0.839002
mouse_olfactory_bulb	10	Sag								0.548911
mouse_olfactory_bulb	10	Sall1	1.9e+11	146.059	0.173036	2.66629e-15	0.206701	977	1285	2.78877e-06
mouse_olfactory_bulb	10	Sall2	0	4.63698	0.910298	5.69473e-07	0.625563	2977	2977	0.559956
mouse_olfactory_bulb	10	Sall3	0	4.38793	1	0.000236007	0.272025	2977	2977	0.032209
mouse_olfactory_bulb	10	Samd1	0	5.51042	1	0.00144072	0.649501	2977	2977	0.985542
mouse_olfactory_bulb	10	Samd10	167.827	10.1607	1	0.394607	0.25031	2977	2977	0.142054
mouse_olfactory_bulb	10	Samd11								0.312238
mouse_olfactory_bulb	10	Samd12								0.770083
mouse_olfactory_bulb	10	Samd14	46.9487	3.9505	1	0.0106447	0.785646	2977	2977	0.983952
mouse_olfactory_bulb	10	Samd3								0.279965
mouse_olfactory_bulb	10	Samd4	31.6727	25.455	1	0.0265807	0.587008	2977	2977	0.0109397
mouse_olfactory_bulb	10	Samd4b	58.2969	2.52361	1	0.00446908	1	2977	2977	0.938087
mouse_olfactory_bulb	10	Samd5								0.228401
mouse_olfactory_bulb	10	Samd7
mouse_olfactory_bulb	10	Samd8	152.68	11.987	1	0.0001267	0.820637	779	1935	0.289073
mouse_olfactory_bulb	10	Samd9l	68.9335	177.571	0.357135	0.185224	0.180711	2977	2977	0.00474979
mouse_olfactory_bulb	10	Samhd1	95.1829	2.4626	1	0.268872	0.261355	2977	2977	0.322947
mouse_olfactory_bulb	10	Samm50	0	2.50385	1	0.000228653	0.750836	2977	2977	0.968023
mouse_olfactory_bulb	10	Samsn1	0	1000000000	1	0.195542	0.10629	2702	2626	0.0136663
mouse_olfactory_bulb	10	Sap130	69.7392	1.35627	0.4525	0.0596564	0.320824	2977	2977	0.798594
mouse_olfactory_bulb	10	Sap18	51.7998	5.11247	0.10342	0.0163133	1	2977	2977	0.958897
mouse_olfactory_bulb	10	Sap25								0.829116
mouse_olfactory_bulb	10	Sap30	0	99	1	0.221491	0.895304	2977	2977	0.968023
mouse_olfactory_bulb	10	Sap30bp	36.6321	7	1	0.00852234	0.553071	2977	2977	0.969814
mouse_olfactory_bulb	10	Sap30l	0	1.94291	1	0.00964469	0.558237	2977	2977	0.804596
mouse_olfactory_bulb	10	Sapcd1
mouse_olfactory_bulb	10	Sapcd2								0.622995
mouse_olfactory_bulb	10	Sar1a	60.4191	23.0385	1	0.000894479	0.587008	2977	2977	0.758493
mouse_olfactory_bulb	10	Sar1b	0	3.41696	1	0.000916955	0.682499	2977	2977	0.00507109
mouse_olfactory_bulb	10	Sardh	13.0886	3.24088	1	0.394607	0.803751	2977	2977	0.518649
mouse_olfactory_bulb	10	Sarm1	0	137.889	1	0.00314875	1	2977	2977	0.478244
mouse_olfactory_bulb	10	Sarnp	0	3.30663	1	5.71779e-05	0.240487	2977	2977	0.994616
mouse_olfactory_bulb	10	Sars	0	7.30565	1	2.02531e-06	0.821987	2977	2977	0.985542
mouse_olfactory_bulb	10	Sars2	0	1.43072	1	0.0186373	0.282414	2977	2977	0.994616
mouse_olfactory_bulb	10	Sart1	189.886	2.26584	1	2.59539e-06	1	2977	2977	0.443345
mouse_olfactory_bulb	10	Sart3	0	11.6263	1	1.34139e-05	1	2977	2977	0.381605
mouse_olfactory_bulb	10	Sash1	1.9e+11	1000000000	8.90963e-14	0.0147557	2.11524e-64	127	266	1.78724e-26
mouse_olfactory_bulb	10	Sash3								0.447989
mouse_olfactory_bulb	10	Sass6	0		1	0.264796	0.633463	2977	2977	0.860127
mouse_olfactory_bulb	10	Sat1	0	832.333	2.23922e-05	0.316605	0.000204014	1633	1080	6.7742e-08
mouse_olfactory_bulb	10	Sat2	4.4271	4998.98	0.732175	0.306914	0.954453	2848	2657	0.146536
mouse_olfactory_bulb	10	Satb1	31.1901	46.1698	1	0.0293491	0.785646	2977	2977	0.994616
mouse_olfactory_bulb	10	Satb2								0.366799
mouse_olfactory_bulb	10	Satl1
mouse_olfactory_bulb	10	Sav1	67.0309	2.98406	1	0.000109388	0.897271	2977	2977	0.961493
mouse_olfactory_bulb	10	Saysd1	0	10.8483	1	0.0347881	1	2977	2977	0.990395
mouse_olfactory_bulb	10	Sbds	17.0484	9	1	0.00604827	1	2977	2977	0.498625
mouse_olfactory_bulb	10	Sbf1	209.766	1.71887	0.96225	2.33304e-09	0.346021	2977	2977	0.35365
mouse_olfactory_bulb	10	Sbf2	0	3.55373	1	7.66562e-07	0.588145	2977	2977	0.32588
mouse_olfactory_bulb	10	Sbk1	0	13.4509	0.0261233	0.0147649	0.303866	2977	2977	1.64198e-07
mouse_olfactory_bulb	10	Sbno1	34.0848	3.1806	1	2.45336e-06	0.18379	2977	2977	0.873172
mouse_olfactory_bulb	10	Sbno2	0	150.515	1	0.00412846	0.858867	2977	2977	0.96123
mouse_olfactory_bulb	10	Sbsn	6.35033	4.50661	1	0.00118348	0.649501	2977	2977	0.983952
mouse_olfactory_bulb	10	Sbspon								0.103356
mouse_olfactory_bulb	10	Sc4mol	280.544	1.21435	1	0.0173668	0.982106	2977	2977	0.0101153
mouse_olfactory_bulb	10	Sc5d	55.8857	17.9394	1	0.147826	0.221732	2977	2977	0.000326492
mouse_olfactory_bulb	10	Scaf1	0	1.16732	1	1.0641e-05	1	2977	2977	0.994616
mouse_olfactory_bulb	10	Scaf11	0	1.14316	1	0.000116768	1	2977	2977	0.968023
mouse_olfactory_bulb	10	Scaf4	48.7839	2.39443	1	0.0048211	1	2977	2977	0.873172
mouse_olfactory_bulb	10	Scaf8	259.333	3.14594	1	0.000133792	0.588991	2977	2977	0.936424
mouse_olfactory_bulb	10	Scai	0	9.6383	1	0.188958	1	2977	2977	0.00362871
mouse_olfactory_bulb	10	Scamp1	0	1000000000	9.4926e-13	0	1.55612e-26	152	159	4.57961e-10
mouse_olfactory_bulb	10	Scamp2	137.371	2.95257	0.788017	0.08597	0.0639786	2977	2977	0.0199071
mouse_olfactory_bulb	10	Scamp3	0	3.25532	1	7.71554e-05	0.620057	2977	2977	0.67873
mouse_olfactory_bulb	10	Scamp4	0	16.5439	1	2.56671e-05	1	2977	2977	0.701898
mouse_olfactory_bulb	10	Scamp5	0	30.0559	1	1.49262e-07	1	2977	2977	0.968023
mouse_olfactory_bulb	10	Scand1	0	3.37828	0.71829	1.14874e-09	0.523274	2766	2247	0.0165672
mouse_olfactory_bulb	10	Scap	97.0818	3.89237	1	1.9562e-06	0.148375	2977	2977	0.936424
mouse_olfactory_bulb	10	Scaper	226.321	1.27376	1	0.00678225	0.366798	2977	2977	0.637433
mouse_olfactory_bulb	10	Scara3	0		1	0.174614	1	2977	2977	0.937593
mouse_olfactory_bulb	10	Scara5								0.0137895
mouse_olfactory_bulb	10	Scarb1	97.9983	6.5643	1	0.0352089	1	2977	2977	0.802595
mouse_olfactory_bulb	10	Scarb2	171.979	1.92569	1	0.187761	0.895304	2977	2977	0.960447
mouse_olfactory_bulb	10	Scarf1								0.00363558
mouse_olfactory_bulb	10	Scarf2	0		1	0.103722	0.484188	2977	2977	0.00435445
mouse_olfactory_bulb	10	Scarna10
mouse_olfactory_bulb	10	Sccpdh	0	2.56379	1	0.00240523	1	2977	2977	0.00731879
mouse_olfactory_bulb	10	Scd1	1.9e+11	1000000000	8.90963e-14	0.0128835	1.49203e-49	175	267	1.54313e-19
mouse_olfactory_bulb	10	Scd2	0	1000000000	2.59511e-07	0.0992496	1.06602e-34	426	484	4.46843e-13
mouse_olfactory_bulb	10	Scd3
mouse_olfactory_bulb	10	Scd4
mouse_olfactory_bulb	10	Scel								0.267367
mouse_olfactory_bulb	10	Scfd1	0	4.35906	1	0.0303254	1	2977	2977	0.722901
mouse_olfactory_bulb	10	Scfd2	83.2622	3.03877	1	0.00177526	0.895304	2977	2977	0.397779
mouse_olfactory_bulb	10	Scg2	0	14.4799	0.00168631	1.91842e-11	3.1548e-06	1025	914	0.646946
mouse_olfactory_bulb	10	Scg3	64.6042	83.7458	0.00754412	0.0119555	0.00032961	1870	1199	7.08343e-11
mouse_olfactory_bulb	10	Scg5	0	2.01023	1	2.66629e-15	0.451558	1872	2464	0.909695
mouse_olfactory_bulb	10	Scgb1a1
mouse_olfactory_bulb	10	Scgb1c1	0		2.99097e-05	0.108397	3.8301e-08	1801	1944	0.00049801
mouse_olfactory_bulb	10	Scgb3a1
mouse_olfactory_bulb	10	Scgn	0	5.93481	1	0.000155896	0.69617	2977	2977	0.817535
mouse_olfactory_bulb	10	Schip1
mouse_olfactory_bulb	10	Scin								0.0920032
mouse_olfactory_bulb	10	Sclt1	0	13.0449	1	0.00270857	1	2977	2977	0.61478
mouse_olfactory_bulb	10	Scly	0	1.87026	1	0.0886848	0.653296	2977	2977	0.789121
mouse_olfactory_bulb	10	Scmh1	7.68627	9.72961	1	4.38279e-07	0.107593	2977	2977	0.0299
mouse_olfactory_bulb	10	Scml2								0.850436
mouse_olfactory_bulb	10	Scml4
mouse_olfactory_bulb	10	Scn1a	10.744	16.9211	1	0.0114964	0.117335	2977	2977	0.00193826
mouse_olfactory_bulb	10	Scn1b	0	1000000000	0.0172078	2.30418e-06	6.40724e-06	151	489	0.00446166
mouse_olfactory_bulb	10	Scn2a1	61.2659	9.41667	0.029938	6.04083e-06	0.126845	2977	2977	0.977218
mouse_olfactory_bulb	10	Scn2b	10.0158	65.6667	0.112866	0.0504233	0.0719626	2977	2977	0.00204313
mouse_olfactory_bulb	10	Scn3a	0	1000000000	5.02908e-11	1.69753e-11	2.1972e-19	322	297	1.00124e-07
mouse_olfactory_bulb	10	Scn3b	41.8862	29.1205	0.00055945	6.93836e-08	0.171725	1863	1315	7.75559e-05
mouse_olfactory_bulb	10	Scn4b								0.0352094
mouse_olfactory_bulb	10	Scn5a	0		0.231459	0.101549	0.991201	2977	2977	0.00272025
mouse_olfactory_bulb	10	Scn7a								0.0533199
mouse_olfactory_bulb	10	Scn8a	0	11.9199	0.931288	0.0143025	0.625563	2977	2977	0.0216946
mouse_olfactory_bulb	10	Scn9a	0							0.0428105
mouse_olfactory_bulb	10	Scnm1	109.899	53.3478	1	0.0158062	0.261355	2977	2977	0.983952
mouse_olfactory_bulb	10	Scnn1a								0.531828
mouse_olfactory_bulb	10	Sco1	67.7897	1.78396	1	0.061711	1	2977	2977	0.897427
mouse_olfactory_bulb	10	Scoc	23.5443	2.12695	0.0704871	1.20541e-12	0.583826	1959	1777	0.799901
mouse_olfactory_bulb	10	Scp2	129.942	7.94454	0.307756	0.00830372	0.00200988	2977	2977	2.33957e-08
mouse_olfactory_bulb	10	Scpep1								0.325133
mouse_olfactory_bulb	10	Scrg1	0.434297	832.333	0.000568868	0.102574	7.05268e-07	1394	938	1.65989e-05
mouse_olfactory_bulb	10	Scrib	0	1000000000	7.5069e-06	0.339994	1.75311e-10	917	761	0.000184079
mouse_olfactory_bulb	10	Scrn1	62.6148	1.72331	1	0.0733496	0.194703	2977	2977	0.960447
mouse_olfactory_bulb	10	Scrn2	0		1	0.166519	0.876987	2977	2977	0.00343778
mouse_olfactory_bulb	10	Scrn3	69.1504	1.26963	1	0.0060799	1	2977	2977	0.90313
mouse_olfactory_bulb	10	Scrt1	0	34.461	1	0.0111972	0.962152	2977	2977	0.348977
mouse_olfactory_bulb	10	Scrt2	0	23.3902	1	2.16947e-06	0.8572	2977	2977	0.102037
mouse_olfactory_bulb	10	Sctr
mouse_olfactory_bulb	10	Scube1	0	82.3333	0.0162883	0.160619	0.000319655	2154	1366	0.000301221
mouse_olfactory_bulb	10	Scube2								0.134812
mouse_olfactory_bulb	10	Scube3								0.394597
mouse_olfactory_bulb	10	Scx								0.9633
mouse_olfactory_bulb	10	Scyl1	0	2.33111	1	9.01351e-09	0.680893	2977	2977	0.203705
mouse_olfactory_bulb	10	Scyl2	0							0.230061
mouse_olfactory_bulb	10	Scyl3	89.5707	31.6797	1	0.000943199	0.390588	2977	2977	0.994616
mouse_olfactory_bulb	10	Sdad1	52.0348	63.9351	1	0.0886848	0.282512	2977	2977	0.177024
mouse_olfactory_bulb	10	Sdc1	0	1.69833	0.757179	0.35882	0.789551	2977	2977	0.00011043
mouse_olfactory_bulb	10	Sdc2	96.6904	1000000000	1.35252e-05	0.354822	2.12932e-07	1057	834	3.42982e-10
mouse_olfactory_bulb	10	Sdc3	5.45379	1249	5.45529e-05	0.0461359	9.48371e-06	1294	860	2.42152e-13
mouse_olfactory_bulb	10	Sdc4	105.38	1000000000	0.00238521	0.394607	0.000410995	1788	1268	5.67985e-06
mouse_olfactory_bulb	10	Sdcbp	0	2498.99	7.58089e-05	0.00744279	0.000176711	1319	878	4.80821e-09
mouse_olfactory_bulb	10	Sdcbp2								0.146711
mouse_olfactory_bulb	10	Sdccag3	82.906	1.19974	1	1.40594e-06	0.651558	2977	2977	0.232646
mouse_olfactory_bulb	10	Sdccag8	0	7.60585	1	3.2095e-07	1	2977	2977	0.0273036
mouse_olfactory_bulb	10	Sde2	129.573		0.954863	0.0246024	0.409672	2977	2977	0.986151
mouse_olfactory_bulb	10	Sdf2	0	237.095	1	0.00031719	1	2977	2977	0.770384
mouse_olfactory_bulb	10	Sdf2l1	0	14.625	1	0.100534	0.326777	2977	2977	0.623396
mouse_olfactory_bulb	10	Sdf4	27.1556	1.331	1	0.000221015	1	2977	2977	0.164651
mouse_olfactory_bulb	10	Sdha	0	1.12134	1	4.45399e-09	0.551614	2977	2977	0.0182645
mouse_olfactory_bulb	10	Sdhaf1	0	1.07211	1	0.00880215	0.553071	2977	2977	0.980322
mouse_olfactory_bulb	10	Sdhaf2	0	1.01613	1	0.0152974	0.820217	2977	2977	0.969814
mouse_olfactory_bulb	10	Sdhb	0	33.965	1	1.59959e-09	0.59319	2977	2977	0.937593
mouse_olfactory_bulb	10	Sdhc	0	1.7533	1	0.000474692	1	2977	2977	1.06991e-05
mouse_olfactory_bulb	10	Sdhd	0	1.25428	1	1.92962e-06	0.221732	2977	2977	0.983952
mouse_olfactory_bulb	10	Sdk1	0		1	0.351468	0.612695	2977	2977	0.359489
mouse_olfactory_bulb	10	Sdk2
mouse_olfactory_bulb	10	Sdpr	0	47.0769	1	0.394607	0.857332	2977	2977	0.0397818
mouse_olfactory_bulb	10	Sdr39u1	0	1.20946	1	0.000155428	0.436835	2977	2977	0.985542
mouse_olfactory_bulb	10	Sdr42e1	0		1	0.367391	1	2977	2977	0.00672095
mouse_olfactory_bulb	10	Sds								0.314642
mouse_olfactory_bulb	10	Sdsl								0.0529231
mouse_olfactory_bulb	10	Sec11a	26.1824	2.33556	1	0.00409193	0.821987	2977	2977	0.998036
mouse_olfactory_bulb	10	Sec11c	67.2268	1.22321	0.34867	0.0445451	1	2977	2977	1.16723e-06
mouse_olfactory_bulb	10	Sec13	0	2.47947	1	2.62677e-06	0.982106	2977	2977	0.960447
mouse_olfactory_bulb	10	Sec14l1	0	25.738	0.00859629	9.03591e-13	0.616595	1539	1430	2.17045e-05
mouse_olfactory_bulb	10	Sec14l2	30.0191	4.79374	0.898858	0.0657866	0.8572	2977	2977	0.0279037
mouse_olfactory_bulb	10	Sec14l3								0.0022235
mouse_olfactory_bulb	10	Sec14l5
mouse_olfactory_bulb	10	Sec16a	77.8024	1.49004	1	1.03262e-06	0.272472	2977	2977	0.0266905
mouse_olfactory_bulb	10	Sec16b								0.367557
mouse_olfactory_bulb	10	Sec22a	0	1.50878	1	0.0990773	0.508684	2977	2977	0.958897
mouse_olfactory_bulb	10	Sec22b	10.5224	1.74574	1	0.0220277	1	2977	2977	0.731938
mouse_olfactory_bulb	10	Sec22c	41.8892	1.99581	1	0.00456716	0.895304	2977	2977	0.64395
mouse_olfactory_bulb	10	Sec23a	0	216.391	1	5.88425e-05	0.333604	2977	2977	0.548464
mouse_olfactory_bulb	10	Sec23b	0	4.37634	1	0.00269463	0.416908	2977	2977	0.348977
mouse_olfactory_bulb	10	Sec23ip	0	3.68165	1	3.49135e-06	0.0950658	2977	2977	0.574578
mouse_olfactory_bulb	10	Sec24a	0	6.35294	1	0.00991677	0.588417	2977	2977	0.896347
mouse_olfactory_bulb	10	Sec24b	142.038	3.329	1	0.000118504	1	1007	2793	0.983952
mouse_olfactory_bulb	10	Sec24c	0	1.77932	1	1.30212e-05	1	2977	2977	0.835625
mouse_olfactory_bulb	10	Sec24d	0	24.5102	1	0.317301	0.243239	2977	2977	0.000284573
mouse_olfactory_bulb	10	Sec31a	0	1.67523	1	3.01804e-05	1	2977	2977	0.994616
mouse_olfactory_bulb	10	Sec31b
mouse_olfactory_bulb	10	Sec61a1	127.441	2.95883	1	0.00326597	0.820637	2977	2977	0.00628319
mouse_olfactory_bulb	10	Sec61a2	0	311.5	1	0.00031127	0.453723	2977	2977	0.994616
mouse_olfactory_bulb	10	Sec61b	30.3077	8.4697	1	1.21606e-05	0.680893	2977	2977	0.0645253
mouse_olfactory_bulb	10	Sec61g	0	4.71429	1	0.000155207	0.895304	2977	2977	0.985542
mouse_olfactory_bulb	10	Sec62	1.9e+11	44.045	1	4.22e-08	0.148375	2977	2977	0.000558733
mouse_olfactory_bulb	10	Sec63	91.6123	2.04692	1	0.0644959	0.379606	2977	2977	0.000271881
mouse_olfactory_bulb	10	Secisbp2	15.5042		0.631412	0.360719	1	2977	2977	0.968882
mouse_olfactory_bulb	10	Secisbp2l	55.7051	36.594	1	7.59533e-05	0.345217	2977	2977	0.718277
mouse_olfactory_bulb	10	Sectm1a
mouse_olfactory_bulb	10	Seh1l	0	29.6748	0.0898585	1.68413e-06	0.0182995	2977	2977	0.00609286
mouse_olfactory_bulb	10	Sel1l	220.107	12.8122	1	9.85935e-06	1	2977	2977	0.456024
mouse_olfactory_bulb	10	Sel1l3	0	5.09013	0.639406	0.103135	0.00106625	2977	2977	0.727876
mouse_olfactory_bulb	10	Selenbp1	0	1.36742	1	0.394607	0.128917	2977	2977	0.00450154
mouse_olfactory_bulb	10	Selenbp2								0.0805176
mouse_olfactory_bulb	10	Selk	76.0482	1000000000	1	4.00669e-11	1	2946	2942	0.937593
mouse_olfactory_bulb	10	Selm	736.032	1.97974	0.904357	1.59761e-09	0.000955474	2977	2977	0.802595
mouse_olfactory_bulb	10	Selp
mouse_olfactory_bulb	10	Selplg	30.1233	4.45852	1	0.00176458	1	2977	2977	0.930699
mouse_olfactory_bulb	10	Selrc1	0	2.87597	1	0.0226026	0.871172	2977	2977	0.928873
mouse_olfactory_bulb	10	Sema3a	0	50.0204	1	0.000949007	0.931582	2977	2977	0.968023
mouse_olfactory_bulb	10	Sema3b								0.134948
mouse_olfactory_bulb	10	Sema3c	217.196	1000000000	0.00718355	2.69472e-07	0.000652573	1211	855	0.0371504
mouse_olfactory_bulb	10	Sema3d	0	1000000000	0.000260051	0.394607	0.000353465	1625	1168	4.55805e-05
mouse_olfactory_bulb	10	Sema3e	0	4.5371	0.00496182	0.0109593	0.00557875	2977	2977	0.000240077
mouse_olfactory_bulb	10	Sema3f	0	2.24465	1	0.00917477	0.962152	2977	2977	0.969814
mouse_olfactory_bulb	10	Sema3g
mouse_olfactory_bulb	10	Sema4a	0	1000000000	1	0.0811754	1	2977	2977	0.933639
mouse_olfactory_bulb	10	Sema4b	35.4879	3.83559	1	0.215462	0.211133	2977	2977	0.921464
mouse_olfactory_bulb	10	Sema4c	0	3.05844	1	0.0184662	0.971874	2977	2977	0.806697
mouse_olfactory_bulb	10	Sema4d	19.5898	3.23729	1	0.033972	0.129769	2977	2977	0.591561
mouse_olfactory_bulb	10	Sema4f	0	5.29723	1	0.196946	0.759389	2977	2977	0.994616
mouse_olfactory_bulb	10	Sema4g	150.219	1.14408	0.658866	0.23262	0.339229	2977	2977	0.00162944
mouse_olfactory_bulb	10	Sema5a	0	171.414	1	0.00258793	0.368957	2977	2977	0.682907
mouse_olfactory_bulb	10	Sema5b	175.98	1.57599	1	0.355021	1	2977	2977	0.0681061
mouse_olfactory_bulb	10	Sema6a	174.906	78.3651	1	0.0196102	0.0750049	2977	2977	0.0251458
mouse_olfactory_bulb	10	Sema6b	42.1715	1.55624	0.198907	1.81202e-09	0.0264862	2977	2977	0.154102
mouse_olfactory_bulb	10	Sema6c	5.80389	1.69833	1	0.0425833	0.962152	2977	2977	0.958897
mouse_olfactory_bulb	10	Sema6d	41.5341	28.7619	1.13238e-05	0.066513	0.0182995	1878	1290	2.05032e-14
mouse_olfactory_bulb	10	Sema7a	0	499	0.000353872	0.258836	0.0110944	2069	1306	3.90468e-12
mouse_olfactory_bulb	10	Senp1	53.5127		1	0.0345757	1	2977	2977	0.994616
mouse_olfactory_bulb	10	Senp2	75.315	5.7659	1	5.186e-08	0.982106	2977	2977	0.936424
mouse_olfactory_bulb	10	Senp3	23.7836	3.02901	1	1.92756e-05	0.514997	2977	2977	0.938111
mouse_olfactory_bulb	10	Senp5	0	2.25521	1	0.000889212	1	2977	2977	0.968023
mouse_olfactory_bulb	10	Senp6	0	11.1951	1	0.00606353	0.282512	2977	2977	0.00179874
mouse_olfactory_bulb	10	Senp7	0	3.68604	1	0.00531406	1	2977	2977	0.948408
mouse_olfactory_bulb	10	Senp8	0		1	0.0313647	1	2977	2977	0.158363
mouse_olfactory_bulb	10	Sep15	153.383	1000000000	7.59901e-12	0.154296	2.15629e-17	502	475	3.08005e-14
mouse_olfactory_bulb	10	Sephs1	65.1109	3.72144	1	1.09965e-05	0.962152	2977	2977	0.909695
mouse_olfactory_bulb	10	Sephs2	85.4587	2.63108	1	7.7869e-05	0.982106	2977	2977	0.612099
mouse_olfactory_bulb	10	Sepn1	0	1.06612	1	0.326929	1	2977	2977	0.854897
mouse_olfactory_bulb	10	Sepp1	1.9e+11	1000000000	8.90963e-14	0.000246929	4.29562e-43	47	33	3.09957e-29
mouse_olfactory_bulb	10	Sepsecs								0.689321
mouse_olfactory_bulb	10	Sept1								0.0769315
mouse_olfactory_bulb	10	Sept10	198.85	1000000000	0.424481	0.0862037	0.635881	2436	1908	0.00529166
mouse_olfactory_bulb	10	Sept11	0	2.65764	1	0.00690817	0.619104	2977	2977	0.931854
mouse_olfactory_bulb	10	Sept2	0	61.5	0.782365	0.0649254	0.962152	2977	2977	0.00518539
mouse_olfactory_bulb	10	Sept3	37.3624	276.778	0.0529717	0.0246728	0.000453512	2977	2977	1.24721e-05
mouse_olfactory_bulb	10	Sept4	0	4998.98	0.00572463	7.94119e-10	0.00201662	1296	962	0.000539153
mouse_olfactory_bulb	10	Sept5	25.5912		0.359622	0.0393388	0.0234936	2977	2977	0.994256
mouse_olfactory_bulb	10	Sept6	62.0739	3.42087	1	3.93173e-05	0.962152	2977	2977	0.457276
mouse_olfactory_bulb	10	Sept7	84.5473	2.41064	1	1.48517e-09	0.786299	2977	2977	0.778983
mouse_olfactory_bulb	10	Sept8	0	10.5207	1	0.105064	0.416908	2977	2977	0.36219
mouse_olfactory_bulb	10	Sept9	72.5666	1000000000	2.33179e-08	0.162119	3.96097e-16	629	553	1.05476e-07
mouse_olfactory_bulb	10	Sepw1	0	4.48847	1	8.83784e-12	1	2900	2939	0.936424
mouse_olfactory_bulb	10	Serac1	0	1000000000	1	0.00899938	0.0742505	2406	2023	0.994616
mouse_olfactory_bulb	10	Serbp1	114.742	1.40385	3.86209e-05	2.66629e-15	0.301191	1006	1374	0.11592
mouse_olfactory_bulb	10	Serf1	0	115.279	1	0.0900999	0.00252516	2977	2977	0.968023
mouse_olfactory_bulb	10	Serf2	0	4.2356	1	6.0912e-07	1	2977	2977	0.144711
mouse_olfactory_bulb	10	Sergef	0	1.05592	1	0.0190755	0.760611	2977	2977	0.973975
mouse_olfactory_bulb	10	Serhl
mouse_olfactory_bulb	10	Serinc1	1.9e+11	5.27353	0.435242	0	0.45696	1082	1668	0.994616
mouse_olfactory_bulb	10	Serinc2	0		1	0.209774	1	2977	2977	0.610076
mouse_olfactory_bulb	10	Serinc3	220.907	1000000000	8.47261e-05	0.0124589	4.02061e-06	1022	709	1.82946e-11
mouse_olfactory_bulb	10	Serinc4
mouse_olfactory_bulb	10	Serinc5	0	1000000000	0.619981	0.00163209	0.165667	2005	1436	0.978343
mouse_olfactory_bulb	10	Serp1	101.499	18.8413	1	0.00489941	1	2977	2977	0.00433211
mouse_olfactory_bulb	10	Serp2	8.77414	165.667	0.211982	8.93468e-10	4.74653e-05	1408	1094	0.0148185
mouse_olfactory_bulb	10	Serpina1a
mouse_olfactory_bulb	10	Serpina3f
mouse_olfactory_bulb	10	Serpina3g								0.486801
mouse_olfactory_bulb	10	Serpina3n	0	1000000000	2.19784e-12	0.0346521	9.38861e-23	391	374	1.1614e-09
mouse_olfactory_bulb	10	Serpina9
mouse_olfactory_bulb	10	Serpinb11
mouse_olfactory_bulb	10	Serpinb1a	0	1.5227	1	7.70442e-05	0.373588	2977	2977	0.387201
mouse_olfactory_bulb	10	Serpinb2								0.464838
mouse_olfactory_bulb	10	Serpinb5
mouse_olfactory_bulb	10	Serpinb6a	52.0089	5.11995	1	0.0424537	0.752736	2977	2977	0.372782
mouse_olfactory_bulb	10	Serpinb6b								0.31978
mouse_olfactory_bulb	10	Serpinb6c								0.224976
mouse_olfactory_bulb	10	Serpinb8	0		1	0.0180472	0.103674	2977	2977	0.969814
mouse_olfactory_bulb	10	Serpinb9								0.0914325
mouse_olfactory_bulb	10	Serpinc1	49.1014	19.9205	1	0.21359	1	2977	2977	0.909695
mouse_olfactory_bulb	10	Serpind1								0.0372849
mouse_olfactory_bulb	10	Serpine1								0.969814
mouse_olfactory_bulb	10	Serpine2	157.561	1000000000	1.64158e-13	0.016717	0.000297697	622	666	1.46948e-26
mouse_olfactory_bulb	10	Serpine3								0.591379
mouse_olfactory_bulb	10	Serpinf1	20.7709	1000000000	4.07631e-12	0.154673	1.82782e-14	512	491	3.46734e-16
mouse_olfactory_bulb	10	Serping1	112.715	1000000000	5.05023e-07	0.0929736	3.11074e-18	632	544	2.03136e-07
mouse_olfactory_bulb	10	Serpinh1	15.9015	1000000000	1.22012e-11	0.203712	9.96798e-24	435	493	3.14185e-15
mouse_olfactory_bulb	10	Serpini1	1.9e+11	4998.98	0.000163798	0	6.80536e-06	455	629	1.83341e-06
mouse_olfactory_bulb	10	Sertad1	0	2.54108	1	0.000756339	0.930699	2977	2977	0.411784
mouse_olfactory_bulb	10	Sertad2	0	2.31785	1	0.0003274	0.0981148	2977	2977	0.227248
mouse_olfactory_bulb	10	Sertad3								0.08957
mouse_olfactory_bulb	10	Sertad4	0	1000000000	2.76295e-09	2.22656e-09	1.29215e-10	518	393	8.25262e-08
mouse_olfactory_bulb	10	Sertm1	0	11.4378	1	0.394607	0.421358	2977	2977	0.00845725
mouse_olfactory_bulb	10	Sesn1	6.81626	1.85714	1	0.00400904	0.895304	2977	2977	0.216518
mouse_olfactory_bulb	10	Sesn2								0.155989
mouse_olfactory_bulb	10	Sesn3	40.4811	27.7356	1	0.149104	0.264385	2977	2977	0.0371101
mouse_olfactory_bulb	10	Sestd1	65.9321	110.111	0.102921	9.83959e-06	0.00306496	2977	2977	0.112022
mouse_olfactory_bulb	10	Set	0	2.51865	1	2.80909e-14	0.932556	2449	2869	0.448789
mouse_olfactory_bulb	10	Setbp1	185.362	3.64684	1	8.68223e-05	0.375092	2977	2977	0.900627
mouse_olfactory_bulb	10	Setd1a	53.7307	2.89408	1	3.57661e-07	0.962152	2977	2977	0.54449
mouse_olfactory_bulb	10	Setd1b	86.6293	2.20513	1	0.000110627	1	2977	2977	0.994616
mouse_olfactory_bulb	10	Setd2	0	1.66809	1	1.33582e-06	0.8572	2977	2977	0.423366
mouse_olfactory_bulb	10	Setd3	147.231	1000000000	0.779445	1.83838e-05	4.48074e-07	1169	999	0.0172826
mouse_olfactory_bulb	10	Setd4	66.1426	1.07641	1	0.000369038	1	2977	2977	0.435601
mouse_olfactory_bulb	10	Setd5	0	1.62467	1	2.70042e-05	1	2977	2977	0.760034
mouse_olfactory_bulb	10	Setd6	41.9572	1.20556	1	0.00242969	0.00737776	2977	2977	0.59788
mouse_olfactory_bulb	10	Setd7	0	2.94945	1	5.20622e-08	0.587883	2977	2977	0.994616
mouse_olfactory_bulb	10	Setd8	0	4.82751	1	0.0422123	1	2977	2977	0.994616
mouse_olfactory_bulb	10	Setdb1	124.105	6.35294	1	0.0918632	0.0656635	2977	2977	0.750005
mouse_olfactory_bulb	10	Setdb2	0							0.757957
mouse_olfactory_bulb	10	Setmar	0		1	0.0193996	0.0012723	2977	2977	0.930699
mouse_olfactory_bulb	10	Setx	0	8.31099	1	1.13604e-05	0.8572	2977	2977	0.550701
mouse_olfactory_bulb	10	Sez6	1.9e+11	1000000000	8.90963e-14	4.36484e-15	6.23358e-88	40	87	1.13081e-15
mouse_olfactory_bulb	10	Sez6l	0	60.7284	0.00172852	4.22471e-11	0.00481963	1299	1060	2.02433e-05
mouse_olfactory_bulb	10	Sez6l2	0	31.0513	0.928408	2.18351e-08	0.520327	2977	2977	0.994616
mouse_olfactory_bulb	10	Sf1	0	13.881	0.31458	2.9563e-09	0.249601	2977	2977	0.112559
mouse_olfactory_bulb	10	Sf3a1	10.8505	1.0024	1	0.000246058	0.553071	2977	2977	0.840598
mouse_olfactory_bulb	10	Sf3a2	0	17.1159	1	0.000405588	1	2977	2977	0.968023
mouse_olfactory_bulb	10	Sf3a3	0	18.305	1	8.39552e-05	0.750836	2977	2977	0.779913
mouse_olfactory_bulb	10	Sf3b1	0	11.6582	0.0142514	2.93598e-10	0.0765713	1871	1384	0.0748571
mouse_olfactory_bulb	10	Sf3b2	76.3303	5.64011	1	8.57257e-12	0.982106	2714	2766	0.35207
mouse_olfactory_bulb	10	Sf3b3	0	11.6904	0.661836	9.31029e-09	0.59574	2977	2977	0.392129
mouse_olfactory_bulb	10	Sf3b4	151.37	1.25632	1	1.88879e-07	0.587883	2977	2977	0.918118
mouse_olfactory_bulb	10	Sf3b5	141.241	1.35073	1	3.90635e-05	1	2977	2977	0.860025
mouse_olfactory_bulb	10	Sfi1	0	9.89325	1	5.49512e-08	0.0168525	2977	2977	0.536988
mouse_olfactory_bulb	10	Sfmbt1	149.457	2.27869	1	0.00350383	0.265521	2977	2977	0.994616
mouse_olfactory_bulb	10	Sfmbt2	39.4534		0.615698	0.000155582	0.680512	2977	2977	0.169145
mouse_olfactory_bulb	10	Sfn								0.768619
mouse_olfactory_bulb	10	Sfpi1	0		1	0.0100009	0.476034	2977	2977	0.983952
mouse_olfactory_bulb	10	Sfpq	0	3.38596	0.0383548	4.21466e-14	0.000102213	1160	1218	0.0597304
mouse_olfactory_bulb	10	Sfr1	0	4.88235	1	0.00123543	0.51768	2977	2977	0.00600703
mouse_olfactory_bulb	10	Sfrp1	84.7645	4.18135	1	0.00868199	1	2977	2977	0.395428
mouse_olfactory_bulb	10	Sfrp2	103.461	3.86855	1	0.0906667	0.110753	2977	2977	0.994616
mouse_olfactory_bulb	10	Sfrp4								0.0262368
mouse_olfactory_bulb	10	Sfrp5	0		1.41176e-11	0.0735626	1.21038e-19	741	1399	0.00523828
mouse_olfactory_bulb	10	Sfrs18	0	1.57599	0.606957	2.5907e-06	0.962152	2977	2977	0.949243
mouse_olfactory_bulb	10	Sfswap	177.332	5.67557	1	0.000153553	0.8572	2977	2977	0.960447
mouse_olfactory_bulb	10	Sft2d1	54.7006	13.9254	1	7.84085e-05	0.0624625	2977	2977	0.951014
mouse_olfactory_bulb	10	Sft2d2	0	1.02102	0.0113443	0.127123	1	2977	2977	6.39568e-05
mouse_olfactory_bulb	10	Sft2d3	93.787	1.44379	1	0.306371	0.276761	2977	2977	0.99275
mouse_olfactory_bulb	10	Sfxn1	0	1.62055	1	0.0153422	0.451558	2977	2977	1.06991e-05
mouse_olfactory_bulb	10	Sfxn2	0		1	0.394607	0.406898	2977	2977	0.782309
mouse_olfactory_bulb	10	Sfxn3	0	5.52742	0.406089	0.00166924	0.719188	2977	2977	0.933639
mouse_olfactory_bulb	10	Sfxn4	0	2.03582	1	0.099315	0.732755	2977	2977	0.983952
mouse_olfactory_bulb	10	Sfxn5	16.8735	21.1239	1.29961e-05	0.0852241	0.00557875	1903	1308	1.43074e-14
mouse_olfactory_bulb	10	Sgca								0.466535
mouse_olfactory_bulb	10	Sgcb	0	1.15889	1	0.00233188	0.683351	2977	2977	0.609209
mouse_olfactory_bulb	10	Sgcd								0.0358054
mouse_olfactory_bulb	10	Sgce	0	1.74574	1	0.00179446	1	2977	2977	0.985856
mouse_olfactory_bulb	10	Sgcg								0.0449929
mouse_olfactory_bulb	10	Sgcz								0.246637
mouse_olfactory_bulb	10	Sgip1	0	82.3333	1	0.0669751	0.219897	2977	2977	0.914663
mouse_olfactory_bulb	10	Sgk1	268.065	4.2687	1	0.0314224	0.300278	2977	2977	0.0325075
mouse_olfactory_bulb	10	Sgk2								0.30745
mouse_olfactory_bulb	10	Sgk3	121.028	155.25	1	0.110826	0.927666	2977	2977	0.0307016
mouse_olfactory_bulb	10	Sgms1	40.9853	8.82318	1	0.291592	1	2977	2977	3.68145e-08
mouse_olfactory_bulb	10	Sgms2	0		1	0.116909	0.895296	2977	2977	0.165322
mouse_olfactory_bulb	10	Sgol2								0.17906
mouse_olfactory_bulb	10	Sgpl1	93.1195	27.0899	0.499345	0.261521	0.373235	2977	2977	0.000460764
mouse_olfactory_bulb	10	Sgpp1	0	237.095	1	0.019435	0.0889181	2977	2977	8.2718e-05
mouse_olfactory_bulb	10	Sgpp2	69.5803		1	0.179039	0.177733	2977	2977	0.707943
mouse_olfactory_bulb	10	Sgsh								0.2329
mouse_olfactory_bulb	10	Sgsm1	0	1.65393	1	6.89109e-08	0.712473	2977	2977	0.34874
mouse_olfactory_bulb	10	Sgsm2	142.292	24.9067	1	0.000883966	0.0634231	2977	2977	0.518108
mouse_olfactory_bulb	10	Sgsm3	131.633	1.25327	1	2.04197e-05	0.964059	2977	2977	0.223137
mouse_olfactory_bulb	10	Sgta	33.0299	1.78087	1	6.80074e-10	0.123372	2788	2484	0.960447
mouse_olfactory_bulb	10	Sgtb	96.2951							0.589486
mouse_olfactory_bulb	10	Sh2b1	171.415	10.3895	1	2.11105e-07	0.962152	2977	2977	0.70703
mouse_olfactory_bulb	10	Sh2b2	0		1	0.146519	0.751715	2977	2977	0.909695
mouse_olfactory_bulb	10	Sh2b3	0		1	0.374031	0.588145	2977	2977	0.979037
mouse_olfactory_bulb	10	Sh2d3c	0	83.7458	1	0.0469965	0.780794	2977	2977	0.731017
mouse_olfactory_bulb	10	Sh2d5	0	32.7838	1	0.0295602	1	2977	2977	0.97873
mouse_olfactory_bulb	10	Sh2d7	194.419	5.88705	1	0.196316	0.680893	2977	2977	0.421592
mouse_olfactory_bulb	10	Sh3bgr	0	8.61538	0.000701348	0.394607	0.669568	2854	2444	0.000518533
mouse_olfactory_bulb	10	Sh3bgrl	120.76	21.831	1	1.41654e-06	0.982106	2977	2977	0.142366
mouse_olfactory_bulb	10	Sh3bgrl2	70.2539	1.35627	0.210829	4.182e-05	0.00871951	2977	2977	0.0542678
mouse_olfactory_bulb	10	Sh3bgrl3	61.0479	1.85225	0.00291012	1.19623e-09	0.530219	2482	2001	0.143192
mouse_olfactory_bulb	10	Sh3bp1	81.912		1	0.0017575	0.854463	2977	2977	0.968023
mouse_olfactory_bulb	10	Sh3bp2								0.560518
mouse_olfactory_bulb	10	Sh3bp4	0	8.90099	1	0.0458035	1	2977	2977	0.360933
mouse_olfactory_bulb	10	Sh3bp5	130.922	7.80282	1	0.000726207	0.982106	2977	2977	0.04597
mouse_olfactory_bulb	10	Sh3bp5l	81.3364	3.28449	0.193639	0.000570225	0.653296	2977	2977	0.969814
mouse_olfactory_bulb	10	Sh3d19	0	1000000000	0.118176	0.246205	0.929562	2622	2406	0.00749087
mouse_olfactory_bulb	10	Sh3d21								0.366149
mouse_olfactory_bulb	10	Sh3gl1	0	499	1	0.0506796	0.273577	2977	2977	0.969814
mouse_olfactory_bulb	10	Sh3gl2	112.209	1000000000	1.64158e-13	0	8.45458e-07	239	346	2.90469e-09
mouse_olfactory_bulb	10	Sh3gl3	0	226.273	1	0.0169471	0.01636	2977	2977	0.814845
mouse_olfactory_bulb	10	Sh3glb1	112.412	165.667	0.00382214	0.394607	0.0024276	2977	2977	2.81536e-09
mouse_olfactory_bulb	10	Sh3glb2	0	24.5102	0.00703263	3.69178e-14	0.0352868	1046	1177	0.000393569
mouse_olfactory_bulb	10	Sh3kbp1	0	5.82128	1	0.00818076	0.821952	2977	2977	0.994616
mouse_olfactory_bulb	10	Sh3pxd2a	0	1000000000	2.19946e-07	0.284531	4.47097e-07	955	754	0.00556804
mouse_olfactory_bulb	10	Sh3pxd2b	0	1000000000	4.12193e-09	0.21804	2.15629e-17	611	573	9.42099e-07
mouse_olfactory_bulb	10	Sh3rf1	0	1.34522	0.918002	0.145557	0.620057	2977	2977	0.00121199
mouse_olfactory_bulb	10	Sh3rf2								0.154679
mouse_olfactory_bulb	10	Sh3rf3	0		1	0.363733	1	2977	2977	0.161708
mouse_olfactory_bulb	10	Sh3tc1								0.0606205
mouse_olfactory_bulb	10	Sh3tc2								0.128634
mouse_olfactory_bulb	10	Sh3yl1	45.5806	2.82848	1	0.00586068	0.787529	2977	2977	0.994616
mouse_olfactory_bulb	10	Shank1	0	4.37634	1	0.32723	1	2977	2977	0.455217
mouse_olfactory_bulb	10	Shank2	0							0.888009
mouse_olfactory_bulb	10	Shank3	0	39.6504	0.000550123	1.58618e-05	0.000918919	1597	1085	0.0446272
mouse_olfactory_bulb	10	Sharpin	0	1.19974	1	0.00548058	1	2977	2977	0.977821
mouse_olfactory_bulb	10	Shb	125.122	2.80228	1	1.25003e-06	0.620057	2977	2977	0.524813
mouse_olfactory_bulb	10	Shbg
mouse_olfactory_bulb	10	Shc1	0	1000000000	1	0.345898	0.232381	2839	2853	0.0104356
mouse_olfactory_bulb	10	Shc2								0.800436
mouse_olfactory_bulb	10	Shc3	95.2436							0.555857
mouse_olfactory_bulb	10	Shc4	0	1000000000	0.000610549	0.248788	0.0878704	1962	1415	0.000561639
mouse_olfactory_bulb	10	Shcbp1								0.416584
mouse_olfactory_bulb	10	Shcbp1l								0.947206
mouse_olfactory_bulb	10	Shd								0.76324
mouse_olfactory_bulb	10	She	0			0.372976	1	2977	2977	0.10546
mouse_olfactory_bulb	10	Shf	0	3.66418	1	0.205094	1	2977	2977	0.715795
mouse_olfactory_bulb	10	Shfm1	0	19.4082	1	4.44583e-05	1	2977	2977	0.917544
mouse_olfactory_bulb	10	Shh	0		1	0.212918	0.465458	2977	2977	0.900627
mouse_olfactory_bulb	10	Shisa2	0	1000000000	2.54678e-09	0.0249974	2.2332e-14	574	457	1.50028e-10
mouse_olfactory_bulb	10	Shisa3	0	1000000000	0.0771157	0.394607	9.48371e-06	1743	1317	2.14167e-05
mouse_olfactory_bulb	10	Shisa4	0	14.4799	1	0.00939283	0.553071	2977	2977	0.798406
mouse_olfactory_bulb	10	Shisa5	22.1395	6.20461	1	0.0500194	0.620057	2977	2977	0.655961
mouse_olfactory_bulb	10	Shisa6	35.2346	1000000000	4.17071e-09	0.0839234	2.20319e-10	694	538	4.17478e-14
mouse_olfactory_bulb	10	Shisa7	0	53.3478	0.00380583	5.1881e-09	1.74971e-07	1131	935	0.000696885
mouse_olfactory_bulb	10	Shisa9	98.0887	1000000000	1.64158e-13	0.00849075	3.60365e-06	545	539	2.27746e-24
mouse_olfactory_bulb	10	Shkbp1	0	14.7233	1	0.0693475	0.350827	2977	2977	0.994616
mouse_olfactory_bulb	10	Shmt1								0.690569
mouse_olfactory_bulb	10	Shmt2	45.6261	3.16667	1	0.0072453	1	2977	2977	0.589486
mouse_olfactory_bulb	10	Shoc2	0	1.63296	0.554155	0.0194596	0.17432	2977	2977	0.500157
mouse_olfactory_bulb	10	Shpk	0		0.0237797	0.282862	0.092172	2977	2977	0.00964958
mouse_olfactory_bulb	10	Shprh	0	1.47402	1	0.00465749	0.645868	2977	2977	0.770809
mouse_olfactory_bulb	10	Shq1								0.994616
mouse_olfactory_bulb	10	Shroom1								0.46121
mouse_olfactory_bulb	10	Shroom2	128.16	2.7092	0.0154204	1.68692e-10	0.53748	2428	2018	0.00356734
mouse_olfactory_bulb	10	Shroom3								0.958897
mouse_olfactory_bulb	10	Shroom4
mouse_olfactory_bulb	10	Siae	0	6.98722	1	0.119344	1	2977	2977	0.397779
mouse_olfactory_bulb	10	Siah1a	56.3486	4.65611	1	0.122895	0.929562	2977	2977	0.882283
mouse_olfactory_bulb	10	Siah1b	0		1	0.0392444	0.964677	2977	2977	0.855928
mouse_olfactory_bulb	10	Siah2	0	13.9701	1	0.105287	0.719961	2977	2977	0.958897
mouse_olfactory_bulb	10	Siah3
mouse_olfactory_bulb	10	Sidt1	0	8.04159	0.658866	0.192773	1	2977	2977	8.07973e-05
mouse_olfactory_bulb	10	Sidt2	108.145	25.8817	1	0.000828417	0.189824	2977	2977	0.936226
mouse_olfactory_bulb	10	Sigirr								0.0586663
mouse_olfactory_bulb	10	Siglec5								0.243935
mouse_olfactory_bulb	10	Siglech								0.562258
mouse_olfactory_bulb	10	Sigmar1	0	9.22495	1	0.100236	0.71422	2977	2977	0.52805
mouse_olfactory_bulb	10	Sik1	0	1.03666	1	0.0159183	0.00850481	2977	2977	0.994616
mouse_olfactory_bulb	10	Sik2	48.0205							0.0893009
mouse_olfactory_bulb	10	Sik3	158.033	1000000000	0.000848296	3.61708e-14	0.000204014	654	671	0.000125325
mouse_olfactory_bulb	10	Sike1	0	2.08642	1	0.0185789	0.929562	2977	2977	0.325457
mouse_olfactory_bulb	10	Sil1	0	3.9554	1	0.00297745	0.119247	2977	2977	0.329764
mouse_olfactory_bulb	10	Sim2
mouse_olfactory_bulb	10	Simc1	0	2.17058	1	0.00201314	1	2977	2977	0.907121
mouse_olfactory_bulb	10	Sin3a	0	1.68673	1	3.62685e-05	0.820637	2977	2977	0.648878
mouse_olfactory_bulb	10	Sin3b	0	2.3761	1	1.91763e-08	0.929562	2977	2977	0.737465
mouse_olfactory_bulb	10	Sipa1	209.614	78.3651	1	0.343448	1	2977	2977	0.00499205
mouse_olfactory_bulb	10	Sipa1l1	811.894	1000000000	1.31693e-09	1.88289e-14	1.99727e-19	282	296	1.42828e-13
mouse_olfactory_bulb	10	Sipa1l2	0	1000000000	2.72481e-07	0.0621644	0.000149924	1032	767	2.78371e-11
mouse_olfactory_bulb	10	Sipa1l3	0	1.17581	1	0.00414605	1	2977	2977	0.994176
mouse_olfactory_bulb	10	Sirpa	2165.97	23.5098	0.0144025	1.80363e-15	0.00172185	846	1084	0.000470815
mouse_olfactory_bulb	10	Sirt1	64.436	2.74532	1	0.200468	0.616595	2977	2977	0.0813531
mouse_olfactory_bulb	10	Sirt2	77.8102	3.32152	1	0.024079	0.683351	2977	2977	1.41681e-06
mouse_olfactory_bulb	10	Sirt3	153.269	3.20875	1	0.000170949	0.619104	2977	2977	0.049572
mouse_olfactory_bulb	10	Sirt4	0	6.76398	1	0.0142091	0.588417	2977	2977	0.960447
mouse_olfactory_bulb	10	Sirt5	64.2211	249	1	0.132071	0.674959	2977	2977	0.936424
mouse_olfactory_bulb	10	Sirt6	9.68032	14.7233	0.350934	0.00362226	0.219897	2977	2977	0.898264
mouse_olfactory_bulb	10	Sirt7	52.1499	2.17864	1	0.0942692	0.236977	2977	2977	0.799259
mouse_olfactory_bulb	10	Sis
mouse_olfactory_bulb	10	Siva1	129.277	2.50631	1	0.000292079	0.929562	2977	2977	0.569312
mouse_olfactory_bulb	10	Six1
mouse_olfactory_bulb	10	Six3
mouse_olfactory_bulb	10	Six5	0		1	0.373337	1	2977	2977	0.0749725
mouse_olfactory_bulb	10	Ska2	0		1	0.27214	1	2977	2977	0.0862356
mouse_olfactory_bulb	10	Ska3								0.39726
mouse_olfactory_bulb	10	Skap1								0.0162595
mouse_olfactory_bulb	10	Skap2	0		1	0.293709	0.00416029	2977	2977	0.0811434
mouse_olfactory_bulb	10	Ski	77.3357	1249	1.21589e-05	5.17948e-10	7.72229e-05	929	701	0.000845418
mouse_olfactory_bulb	10	Skida1	72.3632	1.71592	1	0.198823	1	2977	2977	0.958897
mouse_olfactory_bulb	10	Skil	3.13803	4.13875	0.736619	2.30427e-10	0.962152	2644	2153	0.0109953
mouse_olfactory_bulb	10	Skiv2l	0	5.9735	1	0.00070462	1	2977	2977	0.958897
mouse_olfactory_bulb	10	Skiv2l2	60.4204	1.01939	1	4.91641e-08	1	2977	2977	0.43887
mouse_olfactory_bulb	10	Skor1
mouse_olfactory_bulb	10	Skp1a	0	4.05561	1	3.39205e-14	1	2624	2934	0.994256
mouse_olfactory_bulb	10	Skp2	0	2.4965	1	0.0148148	0.0319642	2977	2977	0.226176
mouse_olfactory_bulb	10	Sla								0.8309
mouse_olfactory_bulb	10	Sla2	0	1.25225	1	0.110699	1	2977	2977	0.789973
mouse_olfactory_bulb	10	Slain1	0	1.91715	0.71829	0.000295221	0.115993	2977	2977	0.994616
mouse_olfactory_bulb	10	Slain2	0	4.08647	1	0.00326449	0.715352	2977	2977	0.15948
mouse_olfactory_bulb	10	Slamf1
mouse_olfactory_bulb	10	Slamf7
mouse_olfactory_bulb	10	Slamf8
mouse_olfactory_bulb	10	Slamf9
mouse_olfactory_bulb	10	Slbp	255.804	1.00401	1	0.0185463	1	1304	2820	0.583389
mouse_olfactory_bulb	10	Slc10a1
mouse_olfactory_bulb	10	Slc10a3								0.0791762
mouse_olfactory_bulb	10	Slc10a4								0.256617
mouse_olfactory_bulb	10	Slc10a7	0		1	0.0302442	0.962554	2977	2977	0.765755
mouse_olfactory_bulb	10	Slc11a1
mouse_olfactory_bulb	10	Slc11a2	0	5.65779	1	1.22407e-05	1	2977	2977	0.271241
mouse_olfactory_bulb	10	Slc12a1								0.592952
mouse_olfactory_bulb	10	Slc12a2	0	4.07099	0.484031	2.59964e-05	0.895304	2977	2977	0.496461
mouse_olfactory_bulb	10	Slc12a4	0	68.4444	1	0.0849738	0.820637	2977	2977	0.00895977
mouse_olfactory_bulb	10	Slc12a5	0	6.73994	0.112313	5.0833e-11	0.373588	2419	1999	0.741155
mouse_olfactory_bulb	10	Slc12a6	0	3.19111	1	9.27029e-11	0.982106	2865	2845	0.0541221
mouse_olfactory_bulb	10	Slc12a7	0		0.142731	0.0409071	0.00310076	2977	2977	0.0468639
mouse_olfactory_bulb	10	Slc12a8								0.960447
mouse_olfactory_bulb	10	Slc12a9	0	2.21543	1	0.0607714	1	2977	2977	0.751086
mouse_olfactory_bulb	10	Slc13a2
mouse_olfactory_bulb	10	Slc13a3	0	1000000000	1.02747e-05	0.147924	3.98273e-15	778	647	4.15495e-13
mouse_olfactory_bulb	10	Slc13a4	34.174	1000000000	0.0012156	0.236236	0.00011341	1586	1087	0.000177752
mouse_olfactory_bulb	10	Slc13a5	0	7.726	1	0.372585	1	2977	2977	0.00366148
mouse_olfactory_bulb	10	Slc14a1	0	2.86399	1	0.214448	0.206701	2977	2977	0.277264
mouse_olfactory_bulb	10	Slc15a2	0	1.17391	1	0.268064	0.523274	2977	2977	0.026899
mouse_olfactory_bulb	10	Slc15a3								0.531828
mouse_olfactory_bulb	10	Slc15a4	0	7.25083	1	0.0171181	0.0752376	2977	2977	0.994616
mouse_olfactory_bulb	10	Slc16a1	224.295	1000000000	1.75534e-09	0.146199	3.37405e-07	825	648	2.76287e-13
mouse_olfactory_bulb	10	Slc16a10								0.0693003
mouse_olfactory_bulb	10	Slc16a11	145.915	1249	1	0.210815	0.982106	2970	2929	0.80097
mouse_olfactory_bulb	10	Slc16a12	0		1	0.221361	0.297388	2977	2977	0.00499205
mouse_olfactory_bulb	10	Slc16a13								0.455742
mouse_olfactory_bulb	10	Slc16a14								0.394633
mouse_olfactory_bulb	10	Slc16a2	0	7.59107	1	0.210367	0.962554	2977	2977	0.50357
mouse_olfactory_bulb	10	Slc16a3								0.202886
mouse_olfactory_bulb	10	Slc16a4	31.8634		1	0.370621	0.162792	2977	2977	0.0199071
mouse_olfactory_bulb	10	Slc16a6	0	8.29368	1	0.0328406	0.0558744	2977	2977	0.472987
mouse_olfactory_bulb	10	Slc16a7	0		1	0.394607	0.680512	2977	2977	0.0250595
mouse_olfactory_bulb	10	Slc16a8
mouse_olfactory_bulb	10	Slc16a9								0.70585
mouse_olfactory_bulb	10	Slc17a1
mouse_olfactory_bulb	10	Slc17a5	0		1	0.394607	0.821987	2977	2977	0.067416
mouse_olfactory_bulb	10	Slc17a6	0	1249	0.00121568	0.0246946	1.00351e-06	1356	921	1.05795e-07
mouse_olfactory_bulb	10	Slc17a7	135.305	1000000000	5.36009e-08	0.102721	4.40723e-11	731	571	1.44302e-12
mouse_olfactory_bulb	10	Slc17a8
mouse_olfactory_bulb	10	Slc17a9
mouse_olfactory_bulb	10	Slc18a1								0.660091
mouse_olfactory_bulb	10	Slc18a2	73.3643	1.05002	1	0.0415477	0.142608	2977	2977	0.0263023
mouse_olfactory_bulb	10	Slc18b1	122.094	1.24921	1	0.00923475	0.567431	2977	2977	0.994616
mouse_olfactory_bulb	10	Slc19a1	0	3.03877	1	0.064516	0.658694	2977	2977	0.159856
mouse_olfactory_bulb	10	Slc19a2	0	20.0084	1	0.130321	1	2977	2977	0.170457
mouse_olfactory_bulb	10	Slc19a3								0.298207
mouse_olfactory_bulb	10	Slc1a1	197.756	216.391	0.0102572	2.04533e-10	0.000713421	1346	1014	2.63789e-06
mouse_olfactory_bulb	10	Slc1a2	1.9e+11	383.615	3.47986e-06	0.020144	3.69848e-13	832	662	8.92618e-08
mouse_olfactory_bulb	10	Slc1a3	1.9e+11	110.111	0.00043237	0.019925	0.0385747	1985	1284	2.13352e-20
mouse_olfactory_bulb	10	Slc1a4	0	6.39645	7.47881e-06	0.129076	0.00142888	1986	1475	2.49563e-07
mouse_olfactory_bulb	10	Slc1a5	0	1000000000	2.61226e-08	0.238991	1.08473e-08	849	679	0.000208819
mouse_olfactory_bulb	10	Slc1a6	0		1	0.350191	0.00310076	2977	2977	0.994256
mouse_olfactory_bulb	10	Slc1a7
mouse_olfactory_bulb	10	Slc20a1	118.858	21.7273	0.000604897	0.0885703	0.389072	2546	1867	2.81155e-12
mouse_olfactory_bulb	10	Slc20a2	0	4.24659	1	0.0328957	1	2977	2977	0.0148821
mouse_olfactory_bulb	10	Slc22a1
mouse_olfactory_bulb	10	Slc22a12
mouse_olfactory_bulb	10	Slc22a15								0.214419
mouse_olfactory_bulb	10	Slc22a17	1.9e+11	7.83392	1	5.20696e-15	0.10629	1605	1909	0.00988374
mouse_olfactory_bulb	10	Slc22a18								0.366149
mouse_olfactory_bulb	10	Slc22a2								0.0137895
mouse_olfactory_bulb	10	Slc22a20
mouse_olfactory_bulb	10	Slc22a21
mouse_olfactory_bulb	10	Slc22a23	126.176	2498.99	0.00298586	0.105152	0.000158775	1754	1108	3.46905e-08
mouse_olfactory_bulb	10	Slc22a29
mouse_olfactory_bulb	10	Slc22a3								0.884452
mouse_olfactory_bulb	10	Slc22a4	0			0.371582	0.8572	2977	2977	0.79686
mouse_olfactory_bulb	10	Slc22a5	6.82544	3.27716	1	0.327928	0.216818	2977	2977	0.00705247
mouse_olfactory_bulb	10	Slc22a6	0		0.884516	0.369592	0.732472	2977	2977	0.0363103
mouse_olfactory_bulb	10	Slc22a8	0	19.3252	1	0.330615	1	2977	2977	0.00534374
mouse_olfactory_bulb	10	Slc23a2	0	1.27066	1	9.93309e-06	0.121408	2977	2977	0.00722597
mouse_olfactory_bulb	10	Slc23a3
mouse_olfactory_bulb	10	Slc24a2	0	4.76037	0.474504	0.14651	0.107593	2977	2977	2.62967e-05
mouse_olfactory_bulb	10	Slc24a3	149.214	262.158	0.491975	0.00763301	0.000119865	1929	1333	0.374814
mouse_olfactory_bulb	10	Slc24a4
mouse_olfactory_bulb	10	Slc24a5	17.7302		1	0.0916526	0.4668	2977	2977	0.985542
mouse_olfactory_bulb	10	Slc24a6								0.190156
mouse_olfactory_bulb	10	Slc25a1	226.431	1000000000	0.00338684	0.364656	1.17616e-07	1389	1077	3.07278e-05
mouse_olfactory_bulb	10	Slc25a10	81.6068	1000000000	1	0.328351	0.294812	2977	2977	0.515442
mouse_olfactory_bulb	10	Slc25a11	1.9e+11	2.60231	1	3.69312e-06	0.0039149	2977	2977	0.353993
mouse_olfactory_bulb	10	Slc25a12	75.2755	2.29598	0.722548	1.83231e-10	0.982106	2694	2242	0.648878
mouse_olfactory_bulb	10	Slc25a13	32.5359		8.93389e-05	0.319862	5.37601e-09	118	705	0.00813559
mouse_olfactory_bulb	10	Slc25a14	24.8701	8.4697	0.00542126	6.99228e-08	0.71958	2977	2977	0.0403223
mouse_olfactory_bulb	10	Slc25a15	33.3157		1	0.17284	1	2977	2977	0.112935
mouse_olfactory_bulb	10	Slc25a16	0	21.831	1	0.000860332	1	2977	2977	0.541176
mouse_olfactory_bulb	10	Slc25a17	0	55.8182	1	0.00337875	0.719215	2977	2977	0.287585
mouse_olfactory_bulb	10	Slc25a18	129.466	1000000000	1.09405e-05	0.130612	2.49761e-06	1068	766	1.41322e-10
mouse_olfactory_bulb	10	Slc25a19	0	2.6846	1	1.78722e-06	0.109937	2977	2977	0.618841
mouse_olfactory_bulb	10	Slc25a2
mouse_olfactory_bulb	10	Slc25a20	16.6086	6.0922	0.481096	0.349281	0.285805	2977	2977	0.0224419
mouse_olfactory_bulb	10	Slc25a21								0.0325075
mouse_olfactory_bulb	10	Slc25a22	86.0635	9.68376	0.295325	1.36047e-07	0.340167	2977	2977	0.787357
mouse_olfactory_bulb	10	Slc25a23	0	1.02184	1	7.89967e-11	0.982106	2905	2895	0.6082
mouse_olfactory_bulb	10	Slc25a24								0.285832
mouse_olfactory_bulb	10	Slc25a25	0	5.30517	1	0.000139851	1	2977	2977	0.930699
mouse_olfactory_bulb	10	Slc25a26	0	1.31803	1	0.0263767	0.588991	2977	2977	0.985542
mouse_olfactory_bulb	10	Slc25a27	0	4.86166	1	0.000263976	0.191395	2977	2977	0.901476
mouse_olfactory_bulb	10	Slc25a28	0	2.43643	1	0.00987975	0.897271	2977	2977	0.00187797
mouse_olfactory_bulb	10	Slc25a29	0	1.10261	1	0.132039	0.171725	2977	2977	0.760034
mouse_olfactory_bulb	10	Slc25a3	0	1.98864	1	0	0.982106	1922	2886	0.910698
mouse_olfactory_bulb	10	Slc25a31
mouse_olfactory_bulb	10	Slc25a32	0		0.577641	0.347199	0.256176	2977	2977	0.585372
mouse_olfactory_bulb	10	Slc25a33	218.78	2.82555	0.603807	0.00516806	0.0110944	2977	2977	1.85554e-05
mouse_olfactory_bulb	10	Slc25a34	0		1	0.118388	0.431678	2977	2977	0.78212
mouse_olfactory_bulb	10	Slc25a35	0.863636		0.123009	0.208245	0.0352868	951	1590	0.143879
mouse_olfactory_bulb	10	Slc25a36	94.8374		1	0.0889458	0.349057	2977	2977	0.00245706
mouse_olfactory_bulb	10	Slc25a37	6.20681	1.405	1	0.12269	1	2977	2977	0.968023
mouse_olfactory_bulb	10	Slc25a38	0	69.4225	1	0.01782	0.0818137	2977	2977	0.802733
mouse_olfactory_bulb	10	Slc25a39	1161.41	2.82263	1	0.0131526	1	2977	2977	0.00309963
mouse_olfactory_bulb	10	Slc25a4	0	2.22789	0.0365737	6.15205e-09	0.897309	2977	2977	1.41681e-06
mouse_olfactory_bulb	10	Slc25a40	0	33.0136	1	0.0431047	0.219897	2977	2977	0.574578
mouse_olfactory_bulb	10	Slc25a41								0.396686
mouse_olfactory_bulb	10	Slc25a42	0	1000000000	0.421793	0.253551	0.129674	2394	1737	0.618112
mouse_olfactory_bulb	10	Slc25a44	0	1.2604	1	6.89031e-06	0.680512	2977	2977	0.892237
mouse_olfactory_bulb	10	Slc25a45	0		1	0.0213908	1	2977	2977	0.995862
mouse_olfactory_bulb	10	Slc25a46	0	3.41306	1	3.12791e-07	0.521665	2977	2977	0.502096
mouse_olfactory_bulb	10	Slc25a47	0		1	0.044648	0.0074361	2977	2977	0.990178
mouse_olfactory_bulb	10	Slc25a5	1.9e+11	3.11184	1	9.1526e-16	0.126494	1584	2135	0.845423
mouse_olfactory_bulb	10	Slc25a51	119.171	2.59971	1	2.11011e-05	0.962152	2977	2977	0.985542
mouse_olfactory_bulb	10	Slc25a53								0.180332
mouse_olfactory_bulb	10	Slc26a1								0.116158
mouse_olfactory_bulb	10	Slc26a10	0		1	0.0288188	0.780794	2977	2977	0.995862
mouse_olfactory_bulb	10	Slc26a11								0.407433
mouse_olfactory_bulb	10	Slc26a2								0.293985
mouse_olfactory_bulb	10	Slc26a4
mouse_olfactory_bulb	10	Slc26a6								0.190442
mouse_olfactory_bulb	10	Slc26a7
mouse_olfactory_bulb	10	Slc27a1	28.12	1000000000	0.000699659	0.394607	0.0193525	1980	1400	4.49918e-05
mouse_olfactory_bulb	10	Slc27a2								0.581619
mouse_olfactory_bulb	10	Slc27a3								0.512979
mouse_olfactory_bulb	10	Slc27a4	39.4696	4.63698	1	0.0104014	0.8572	2977	2977	0.994616
mouse_olfactory_bulb	10	Slc27a5								0.292851
mouse_olfactory_bulb	10	Slc28a2
mouse_olfactory_bulb	10	Slc29a1	0	9.98901	0.762444	0.374397	1	2977	2977	0.00229296
mouse_olfactory_bulb	10	Slc29a2	0	2.34448	1	0.0218425	0.395377	2977	2977	0.960447
mouse_olfactory_bulb	10	Slc29a3	0	7.68056	1	0.235591	0.630261	2977	2977	0.500157
mouse_olfactory_bulb	10	Slc29a4	0	5.11995	1	0.00280713	0.982106	689	2327	0.900627
mouse_olfactory_bulb	10	Slc2a1	113.799	276.778	2.11463e-05	0.0853611	0.00274092	1691	1120	2.67739e-16
mouse_olfactory_bulb	10	Slc2a10								0.106503
mouse_olfactory_bulb	10	Slc2a12								0.0304667
mouse_olfactory_bulb	10	Slc2a13	55.925	1.67809	1	0.0175942	1	2977	2977	0.548464
mouse_olfactory_bulb	10	Slc2a2
mouse_olfactory_bulb	10	Slc2a3	0	8.54198	0.116012	2.04627e-12	0.290171	1758	1555	0.000440403
mouse_olfactory_bulb	10	Slc2a4								0.233193
mouse_olfactory_bulb	10	Slc2a4rg-ps	0	8.27644	1	0.00621186	0.962152	2977	2977	0.960447
mouse_olfactory_bulb	10	Slc2a5	0		1	0.217909	0.616595	2977	2977	0.0993631
mouse_olfactory_bulb	10	Slc2a6	168.774	293.118	1	0.0415305	8.11961e-05	2451	2285	0.921029
mouse_olfactory_bulb	10	Slc2a8	8.26698	6.73994	1	0.17802	1	2977	2977	0.0348651
mouse_olfactory_bulb	10	Slc2a9								0.0649476
mouse_olfactory_bulb	10	Slc30a1	0	3.46828	1	8.92629e-07	1	2977	2977	0.958897
mouse_olfactory_bulb	10	Slc30a10	0	1000000000	1	0.314476	0.318567	2864	2859	0.000221536
mouse_olfactory_bulb	10	Slc30a2								0.360933
mouse_olfactory_bulb	10	Slc30a3	0	3.01284	0.892919	0.0546066	0.00507229	2977	2977	7.22246e-05
mouse_olfactory_bulb	10	Slc30a4	122.275	4.16529	1	0.00265516	0.00138873	2977	2977	0.349421
mouse_olfactory_bulb	10	Slc30a5	0	3.48029	1	0.00388428	0.339394	2977	2977	0.930699
mouse_olfactory_bulb	10	Slc30a6	0	7.84956	1	0.000701694	0.786299	2977	2977	0.694125
mouse_olfactory_bulb	10	Slc30a7	33.8522	21.0264	1	0.253474	1	2977	2977	0.817535
mouse_olfactory_bulb	10	Slc30a9	0	20.1864	1	2.70795e-06	0.0153107	2977	2977	0.073343
mouse_olfactory_bulb	10	Slc31a1	129.969	1.24719	1	0.0925498	1	2977	2977	0.429593
mouse_olfactory_bulb	10	Slc31a2	127.976		1	0.298766	0.821987	2977	2977	0.66763
mouse_olfactory_bulb	10	Slc32a1	53.1004	1.61233	0.00370328	1.33204e-14	0.0529115	1182	1337	3.37624e-06
mouse_olfactory_bulb	10	Slc33a1	0	2.94633	1	0.00122758	1	2977	2977	0.0310616
mouse_olfactory_bulb	10	Slc34a1
mouse_olfactory_bulb	10	Slc34a3
mouse_olfactory_bulb	10	Slc35a1	0	4.78704	1	0.000133134	0.266388	2977	2977	0.9669
mouse_olfactory_bulb	10	Slc35a2	0	1.54323	1	0.00813368	1	2977	2977	0.933233
mouse_olfactory_bulb	10	Slc35a3	0		1	0.394607	0.828217	2977	2977	0.898264
mouse_olfactory_bulb	10	Slc35a4	0	5.21118	1	0.00368501	0.649501	2977	2977	0.987733
mouse_olfactory_bulb	10	Slc35a5	40.2452	2.07882	1	0.0895094	0.146748	2977	2977	0.00741882
mouse_olfactory_bulb	10	Slc35b1	0	1.86041	1	0.0017698	1	2977	2977	0.916718
mouse_olfactory_bulb	10	Slc35b2	7.38667	6.08215	1	0.0142229	0.0358063	2977	2977	0.0687293
mouse_olfactory_bulb	10	Slc35b3	0	2.85208	1	0.0222992	0.368222	2977	2977	0.92641
mouse_olfactory_bulb	10	Slc35b4	0	2.39674	1	0.0389563	0.702069	2977	2977	0.0542678
mouse_olfactory_bulb	10	Slc35c1	0	8.02527	1	0.0530091	0.0562688	2977	2977	0.737465
mouse_olfactory_bulb	10	Slc35c2	11.4415	9.98901	1	0.00571643	0.895304	2977	2977	0.994616
mouse_olfactory_bulb	10	Slc35d1								0.458146
mouse_olfactory_bulb	10	Slc35d2
mouse_olfactory_bulb	10	Slc35d3	0	134.135	1	3.71741e-05	0.244577	2977	2977	0.702506
mouse_olfactory_bulb	10	Slc35e1	53.3566	16.6678	1	0.0044895	0.241908	2977	2977	0.969814
mouse_olfactory_bulb	10	Slc35e2	0	1.77932	1	0.0129314	0.721806	2977	2977	0.985542
mouse_olfactory_bulb	10	Slc35e3	44.3984	7.38926	1	0.00364273	0.360539	2977	2977	0.989745
mouse_olfactory_bulb	10	Slc35e4	0	4.51268	1	0.00148715	0.548173	2977	2977	0.873172
mouse_olfactory_bulb	10	Slc35f1	124.145	1000000000	1.07384e-10	0.386743	1.81551e-25	485	633	6.39541e-07
mouse_olfactory_bulb	10	Slc35f2	0		0.144765	0.0922558	7.39291e-05	2683	2585	0.00235631
mouse_olfactory_bulb	10	Slc35f3	20.0046	3.14938	1	5.03583e-05	0.682499	2977	2977	0.303585
mouse_olfactory_bulb	10	Slc35f4	80.6711	1.06697	1	1.19857e-05	0.859093	2977	2977	0.0708936
mouse_olfactory_bulb	10	Slc35f5	146.738	1.30097	1	0.0607456	1	2977	2977	0.186584
mouse_olfactory_bulb	10	Slc35f6	148.193	10.6822	1	0.0252273	1	2977	2977	0.994616
mouse_olfactory_bulb	10	Slc35g1								0.186584
mouse_olfactory_bulb	10	Slc35g2	0	13.4509	1	0.110826	0.00252516	2977	2977	0.00941935
mouse_olfactory_bulb	10	Slc36a1	47.0957	3.39367	1	0.0417261	0.38243	2977	2977	0.968023
mouse_olfactory_bulb	10	Slc36a2								0.0822735
mouse_olfactory_bulb	10	Slc36a4								0.929212
mouse_olfactory_bulb	10	Slc37a1	0		1	0.164618	0.194958	2977	2977	0.983952
mouse_olfactory_bulb	10	Slc37a2								0.556936
mouse_olfactory_bulb	10	Slc37a3	0	2.4626	1	0.0304373	0.55527	2977	2977	0.870402
mouse_olfactory_bulb	10	Slc37a4	93.4263	1.09468	1	0.29707	1	2977	2977	0.58233
mouse_olfactory_bulb	10	Slc38a1	94.7494	1.96736	0.334403	1.21446e-09	0.000481436	2115	1604	0.985856
mouse_olfactory_bulb	10	Slc38a10	131.613	1.55493	1	0.000606503	1	2977	2977	0.925017
mouse_olfactory_bulb	10	Slc38a2	63.128	1000000000	1	0.000254168	0.219897	2443	2044	0.00167118
mouse_olfactory_bulb	10	Slc38a3	4654.55	713.285	1.7775e-10	0.0348003	0.000184473	957	832	1.70729e-19
mouse_olfactory_bulb	10	Slc38a4								0.21711
mouse_olfactory_bulb	10	Slc38a5	0		1	0.186911	1	2977	2977	0.00988374
mouse_olfactory_bulb	10	Slc38a6								0.994616
mouse_olfactory_bulb	10	Slc38a7	29.0063	2.16256	1	0.00964733	0.564357	2977	2977	0.94745
mouse_olfactory_bulb	10	Slc38a8								0.978423
mouse_olfactory_bulb	10	Slc38a9	44.5112	6.55287	1	0.313551	0.856173	2977	2977	0.0295054
mouse_olfactory_bulb	10	Slc39a1	115.765	112.636	3.55189e-08	0.0590864	0.00135292	1380	1048	1.71715e-08
mouse_olfactory_bulb	10	Slc39a10	0	1.03583	1	7.81763e-06	0.620057	2977	2977	0.968023
mouse_olfactory_bulb	10	Slc39a11	16.5366	9.77586	1	0.135367	0.469639	2977	2977	0.938111
mouse_olfactory_bulb	10	Slc39a12	0	1.32883	0.000349418	0.167399	0.148375	2774	2322	4.47808e-13
mouse_olfactory_bulb	10	Slc39a13	46.0364	1.01045	1	0.106833	0.182757	2977	2977	0.0144214
mouse_olfactory_bulb	10	Slc39a14	0	1.47893	0.752061	0.273188	1	2977	2977	0.00534374
mouse_olfactory_bulb	10	Slc39a2	0	11.2549	1	0.000196866	1	2977	2977	0.873172
mouse_olfactory_bulb	10	Slc39a3	0	8.48767	1	0.0204267	0.0971055	2977	2977	0.989028
mouse_olfactory_bulb	10	Slc39a4
mouse_olfactory_bulb	10	Slc39a5	39.5159	13.4928	1	1.78258e-06	1	2977	2977	0.424913
mouse_olfactory_bulb	10	Slc39a6	10.3887	2.91543	1	9.48061e-05	0.558237	2977	2977	0.957217
mouse_olfactory_bulb	10	Slc39a7	16.9311	2.25733	1	0.00410761	0.424674	2977	2977	0.208342
mouse_olfactory_bulb	10	Slc39a8	0	5.25	1	0.348832	1	2977	2977	0.00769832
mouse_olfactory_bulb	10	Slc39a9	0	7.34725	1	0.000492189	0.0555277	2977	2977	0.897427
mouse_olfactory_bulb	10	Slc3a2	0	1665.66	0.00317839	0.0709476	5.65582e-06	1542	1021	4.84713e-07
mouse_olfactory_bulb	10	Slc40a1	145.996	4.75374	1	0.394607	0.0707756	2977	2977	0.0120957
mouse_olfactory_bulb	10	Slc41a1	0	12.4048	0.0452425	0.0488442	1.39002e-05	2067	1462	2.18033e-07
mouse_olfactory_bulb	10	Slc41a2								0.983952
mouse_olfactory_bulb	10	Slc41a3	0	38.3701	1	0.337695	0.612175	2977	2977	0.429593
mouse_olfactory_bulb	10	Slc43a1								0.242421
mouse_olfactory_bulb	10	Slc43a2	90.9622	1.36742	0.0277171	0.38201	0.00663228	2977	2977	6.46027e-05
mouse_olfactory_bulb	10	Slc43a3								0.000756766
mouse_olfactory_bulb	10	Slc44a1	5.94593	1000000000	0.0195335	0.300426	0.0187253	2103	1465	0.00657954
mouse_olfactory_bulb	10	Slc44a2	58.1925	2.12891	1	0.08418	0.121291	2977	2977	0.571271
mouse_olfactory_bulb	10	Slc44a3
mouse_olfactory_bulb	10	Slc44a5	88.6222		1	0.126197	0.901257	2977	2977	0.960447
mouse_olfactory_bulb	10	Slc45a1	115.252	71.4638	1	0.00469743	1	2977	2977	0.969814
mouse_olfactory_bulb	10	Slc45a2								0.0897252
mouse_olfactory_bulb	10	Slc45a3								0.366799
mouse_olfactory_bulb	10	Slc45a4	13.8766	8.29368	1	0.0130789	1	1245	2635	0.0723889
mouse_olfactory_bulb	10	Slc46a1	24.4455	22.8095	1	0.367443	0.720491	2977	2977	0.0335499
mouse_olfactory_bulb	10	Slc46a3	0		1	0.347903	0.223374	2977	2977	0.0289374
mouse_olfactory_bulb	10	Slc47a1								0.0641535
mouse_olfactory_bulb	10	Slc47a2
mouse_olfactory_bulb	10	Slc48a1	36.2922	1000000000	0.992249	0.0021742	0.000242669	1690	1257	0.000149415
mouse_olfactory_bulb	10	Slc4a1
mouse_olfactory_bulb	10	Slc4a10	125.526	2.34448	1	2.18146e-13	0.268524	2405	2708	0.12942
mouse_olfactory_bulb	10	Slc4a11								0.439541
mouse_olfactory_bulb	10	Slc4a1ap	16.6149	8.72763	1	0.0123889	0.858867	2977	2977	0.952688
mouse_olfactory_bulb	10	Slc4a2	0	10.2867	0.558124	0.107146	0.59319	2977	2977	0.00135253
mouse_olfactory_bulb	10	Slc4a3	0	3.29185	1	2.93873e-05	0.754094	2977	2977	0.491913
mouse_olfactory_bulb	10	Slc4a4	1.9e+11	1000000000	1.3138e-09	0.136509	8.27648e-19	567	513	9.84758e-24
mouse_olfactory_bulb	10	Slc4a7	0	7.83392	1	1.79988e-05	0.720491	2977	2977	0.860025
mouse_olfactory_bulb	10	Slc4a8	133.052	2.885	1	0.000207472	1	2977	2977	0.937593
mouse_olfactory_bulb	10	Slc50a1	169.21	3.2735	1	0.0209658	1	2977	2977	0.905966
mouse_olfactory_bulb	10	Slc51b
mouse_olfactory_bulb	10	Slc52a2	155.317	6.20461	1	0.291592	0.749667	2977	2977	0.930699
mouse_olfactory_bulb	10	Slc52a3	0		1	0.256397	1	2977	2977	0.0233206
mouse_olfactory_bulb	10	Slc5a10
mouse_olfactory_bulb	10	Slc5a11
mouse_olfactory_bulb	10	Slc5a12								0.37784
mouse_olfactory_bulb	10	Slc5a3	0	1.79799	1	0.0593245	0.683351	2977	2977	0.125811
mouse_olfactory_bulb	10	Slc5a4a
mouse_olfactory_bulb	10	Slc5a5								0.0749725
mouse_olfactory_bulb	10	Slc5a6	42.4001	7.37521	1	0.010933	0.291864	2977	2977	0.909432
mouse_olfactory_bulb	10	Slc5a7								0.23622
mouse_olfactory_bulb	10	Slc5a8								0.117096
mouse_olfactory_bulb	10	Slc6a1	4.84262	1000000000	8.63168e-10	0.00141806	3.09347e-13	539	424	3.28483e-26
mouse_olfactory_bulb	10	Slc6a11	0	1000000000	3.44265e-08	0.00766985	2.63056e-15	586	466	1.03541e-20
mouse_olfactory_bulb	10	Slc6a12								0.0635719
mouse_olfactory_bulb	10	Slc6a13	0	1000000000	0.00203391	0.360422	0.38862	2338	1849	1.25445e-05
mouse_olfactory_bulb	10	Slc6a15	0	4.56174	1	0.000266876	0.130255	2977	2977	0.787357
mouse_olfactory_bulb	10	Slc6a17	63.3334	1.93427	1	5.61981e-12	0.895304	2757	2813	0.968116
mouse_olfactory_bulb	10	Slc6a20b
mouse_olfactory_bulb	10	Slc6a3	0	2498.99	0.0294399	0.0328957	0.163279	2244	1551	0.000605795
mouse_olfactory_bulb	10	Slc6a4								0.685886
mouse_olfactory_bulb	10	Slc6a6	0	10.3379	1	8.48042e-06	0.471273	2977	2977	0.048123
mouse_olfactory_bulb	10	Slc6a7	11.6351	22.4742	0.00684885	0.284248	0.122852	2977	2977	2.23551e-05
mouse_olfactory_bulb	10	Slc6a8	4.84744	6.15308	1	0.00198913	0.856173	2977	2977	0.00948974
mouse_olfactory_bulb	10	Slc6a9	0	1000000000	0.0457122	0.183111	0.368957	2373	1804	8.25329e-09
mouse_olfactory_bulb	10	Slc7a1	0	5.70241	1	0.0909643	0.637577	2977	2977	0.0531212
mouse_olfactory_bulb	10	Slc7a10	54.2804	2.63636	1	0.272607	1	2977	2977	0.0417437
mouse_olfactory_bulb	10	Slc7a11	0	1000000000	4.73772e-13	0.045073	4.53368e-26	349	372	2.81292e-19
mouse_olfactory_bulb	10	Slc7a14	26.3828	1.14316	1	0.0104814	0.826854	2977	2977	0.949243
mouse_olfactory_bulb	10	Slc7a2	53.4869	998.999	1.89978e-07	0.239332	5.36439e-09	984	793	4.94042e-12
mouse_olfactory_bulb	10	Slc7a3								0.340316
mouse_olfactory_bulb	10	Slc7a4	78.6983	1.85063	1	0.00606353	0.120386	2977	2977	0.940216
mouse_olfactory_bulb	10	Slc7a5	0	20.3675	1	0.0495177	0.587883	2977	2977	0.740077
mouse_olfactory_bulb	10	Slc7a6	0	24.2525	1	0.00193108	0.339229	2977	2977	0.194351
mouse_olfactory_bulb	10	Slc7a6os	0	3.70367	1	0.00149511	0.820637	2977	2977	0.734201
mouse_olfactory_bulb	10	Slc7a7								0.689321
mouse_olfactory_bulb	10	Slc7a8	0	1.59202	1	0.000546085	0.8572	2977	2977	0.321561
mouse_olfactory_bulb	10	Slc8a1	1.9e+11	1000000000	3.28077e-05	9.1526e-16	1.74668e-07	422	497	1.92212e-09
mouse_olfactory_bulb	10	Slc8a2	0	12.6986	1	0.000370969	0.000134855	2833	2756	0.0118567
mouse_olfactory_bulb	10	Slc8a3	10.2483		1	0.0209709	1	2977	2977	0.863513
mouse_olfactory_bulb	10	Slc9a1	78.7216	3.11523	0.958487	3.40706e-07	1	2977	2977	0.66322
mouse_olfactory_bulb	10	Slc9a2								0.898264
mouse_olfactory_bulb	10	Slc9a3r1	0	1000000000	9.86956e-10	0.197001	4.27958e-10	728	608	1.51682e-18
mouse_olfactory_bulb	10	Slc9a3r2	0	17.8679	1	1.68894e-06	0.340167	2977	2977	0.653327
mouse_olfactory_bulb	10	Slc9a4	0	30.4465	1	0.205117	0.495885	2977	2977	0.696397
mouse_olfactory_bulb	10	Slc9a5	0	237.095	1	0.024444	0.786299	2977	2977	0.512743
mouse_olfactory_bulb	10	Slc9a6	0	2.53607	1	1.53235e-05	0.490144	2977	2977	0.853625
mouse_olfactory_bulb	10	Slc9a7								0.181262
mouse_olfactory_bulb	10	Slc9a8	0	25.8817	1	0.00131084	0.0879902	2977	2977	0.96123
mouse_olfactory_bulb	10	Slc9a9	168.613	60.7284	1	1.83379e-06	0.00201662	2977	2977	0.273546
mouse_olfactory_bulb	10	Slc9b1								0.462085
mouse_olfactory_bulb	10	Slc9b2
mouse_olfactory_bulb	10	Slco1a4	0	33.4828	1	0.394607	0.463959	2977	2977	4.38165e-06
mouse_olfactory_bulb	10	Slco1a5
mouse_olfactory_bulb	10	Slco1b2
mouse_olfactory_bulb	10	Slco1c1	56.689	1.70856	0.0276465	0.277499	7.32212e-05	2562	2084	2.19118e-06
mouse_olfactory_bulb	10	Slco2a1								0.123469
mouse_olfactory_bulb	10	Slco2b1	56.1134	2.54108	1	0.34372	1	2977	2977	0.0223788
mouse_olfactory_bulb	10	Slco3a1	50.0486	1.09644	0.0101286	0.264997	0.687395	2977	2977	7.36233e-08
mouse_olfactory_bulb	10	Slco4a1								0.814845
mouse_olfactory_bulb	10	Slco4c1
mouse_olfactory_bulb	10	Slco5a1	22.6491	150.515	0.00816209	3.68485e-05	0.0116933	2977	2977	0.00671412
mouse_olfactory_bulb	10	Slfn10-ps
mouse_olfactory_bulb	10	Slfn3
mouse_olfactory_bulb	10	Slfn5	0	55.1798	1	0.290154	0.814212	2977	2977	0.00028211
mouse_olfactory_bulb	10	Slfn8								0.0904635
mouse_olfactory_bulb	10	Slirp	0	1.23914	1	5.70146e-06	0.821987	2977	2977	0.960447
mouse_olfactory_bulb	10	Slit1								0.938111
mouse_olfactory_bulb	10	Slit2								0.985542
mouse_olfactory_bulb	10	Slit3	0		1	0.034576	0.962152	2977	2977	0.840598
mouse_olfactory_bulb	10	Slitrk1	106.735	1.48385	1	3.09398e-06	0.820637	2977	2977	0.0847721
mouse_olfactory_bulb	10	Slitrk2	119.856	1.07383	1	0.176829	0.268524	2977	2977	0.0106476
mouse_olfactory_bulb	10	Slitrk3	0		1	0.0333537	0.460718	2977	2977	0.939489
mouse_olfactory_bulb	10	Slitrk4	0	3.94071	1	0.0349372	1	2977	2977	0.960447
mouse_olfactory_bulb	10	Slitrk5	1.9e+11	6.92393	3.05628e-05	1.89396e-09	0.00144525	1466	1124	6.16054e-05
mouse_olfactory_bulb	10	Slitrk6								0.156144
mouse_olfactory_bulb	10	Slk	0	2.42231	1	0.000567035	0.200202	2977	2977	0.968023
mouse_olfactory_bulb	10	Slmap	144.754	16.4216	1	2.43439e-06	0.962152	2977	2977	0.681928
mouse_olfactory_bulb	10	Slmo1	0	12.7741	1	5.17631e-07	1	2977	2977	0.256071
mouse_olfactory_bulb	10	Slmo2	0	2.92465	1	0.00049292	0.895304	2977	2977	0.0381012
mouse_olfactory_bulb	10	Sln								0.0566554
mouse_olfactory_bulb	10	Slpi
mouse_olfactory_bulb	10	Sltm	230.623	5.13497	1	9.48964e-05	1	2977	2977	0.936424
mouse_olfactory_bulb	10	Slu7	36.7467	3.58716	1	0.000280495	0.982106	2977	2977	0.969814
mouse_olfactory_bulb	10	Slx1b	0	1.7248	1	0.0204018	0.8572	2977	2977	0.457741
mouse_olfactory_bulb	10	Slx4	8.14649	15.6113	1	0.000279578	0.148375	2977	2977	0.148878
mouse_olfactory_bulb	10	Slx4ip								0.178106
mouse_olfactory_bulb	10	Smad1	0	1.53678	1	0.126666	0.136082	2977	2977	0.985542
mouse_olfactory_bulb	10	Smad2	154.192	2.10366	1	0.0679868	1	2977	2977	0.456024
mouse_olfactory_bulb	10	Smad3	0	1.96736	0.10035	3.68912e-07	0.268524	2977	2977	0.00111657
mouse_olfactory_bulb	10	Smad4	0	2.61011	1	0.0269916	0.820637	2977	2977	0.909695
mouse_olfactory_bulb	10	Smad5	0	6.70416	1	0.0208707	0.982106	2977	2977	0.000365742
mouse_olfactory_bulb	10	Smad6	0			0.371582	1	2977	2977	0.0091377
mouse_olfactory_bulb	10	Smad7	0	1.8885	1	3.03103e-05	0.962152	2977	2977	0.994616
mouse_olfactory_bulb	10	Smad9	0	72.5294	0.484198	0.329509	0.0572129	2977	2977	0.0954214
mouse_olfactory_bulb	10	Smagp	0		1	0.0572954	0.964677	2977	2977	0.0146658
mouse_olfactory_bulb	10	Smap1	0		1	0.0313634	1	2977	2977	0.0176639
mouse_olfactory_bulb	10	Smap2	196.617	10.5207	0.00495319	2.08127e-13	0.0168525	1503	1386	4.27612e-07
mouse_olfactory_bulb	10	Smarca1	25.5425	1.82965	1	0.00199281	0.436835	2977	2977	0.969814
mouse_olfactory_bulb	10	Smarca2	0	6.65697	1	0.0430494	1	2977	2977	0.000887644
mouse_olfactory_bulb	10	Smarca4	891.306	7.83392	0.66582	1.81772e-09	0.122852	2977	2977	0.087093
mouse_olfactory_bulb	10	Smarca5	0	3.1841	1	8.65102e-05	0.476034	2977	2977	0.983952
mouse_olfactory_bulb	10	Smarca5-ps	43.7498		1	0.162518	0.302546	2977	2977	0.048123
mouse_olfactory_bulb	10	Smarcad1	0	3.42087	1	0.000111225	0.00861717	2977	2977	0.0822735
mouse_olfactory_bulb	10	Smarcal1	56.1041	3.11862	1	5.11391e-07	0.982106	2977	2977	0.333069
mouse_olfactory_bulb	10	Smarcb1	37.2886	60.7284	1	3.71398e-09	0.962152	2977	2977	0.0143699
mouse_olfactory_bulb	10	Smarcc1	0	4.48246	1	0.00902597	0.462181	2977	2977	0.740077
mouse_olfactory_bulb	10	Smarcc2	0	35.7647	1	2.836e-07	0.649501	2977	2977	0.273216
mouse_olfactory_bulb	10	Smarcd1	0	1000000000	1.16598e-13	0	6.29113e-29	121	118	8.88769e-17
mouse_olfactory_bulb	10	Smarcd2	31.0845	554.555	1	0.159976	0.59319	2977	2977	0.560518
mouse_olfactory_bulb	10	Smarcd3	99.3803	1.0842	1	0.000415782	0.982106	2977	2977	0.0463456
mouse_olfactory_bulb	10	Smarce1	132.168	5.10501	1	3.41901e-06	1	2977	2977	0.652363
mouse_olfactory_bulb	10	Smc1a	0	6.18391	0.541812	9.02772e-06	0.929562	2977	2977	0.0280041
mouse_olfactory_bulb	10	Smc1b								0.117096
mouse_olfactory_bulb	10	Smc2	64.6952		1	0.0977722	0.383391	2977	2977	0.0167321
mouse_olfactory_bulb	10	Smc3	0	1.42601	1	1.5117e-05	0.750836	2977	2977	0.882283
mouse_olfactory_bulb	10	Smc4	217.802	1.07211	1	0.185369	0.16398	2977	2977	0.435208
mouse_olfactory_bulb	10	Smc5	0	27.2486	1	0.0236982	0.00387745	2977	2977	0.985542
mouse_olfactory_bulb	10	Smc6	0	2.43407	1	0.000882172	0.719961	2977	2977	0.0879455
mouse_olfactory_bulb	10	Smchd1	0	2.58423	1	0.0102072	0.0342245	2977	2977	0.994616
mouse_olfactory_bulb	10	Smco2
mouse_olfactory_bulb	10	Smco3	0		1	0.0517128	1	2977	2977	0.718277
mouse_olfactory_bulb	10	Smco4	0		1	0.000308432	1	2977	2977	0.0533199
mouse_olfactory_bulb	10	Smcr7	0	3.39367	1	0.0281805	0.929562	2977	2977	0.994616
mouse_olfactory_bulb	10	Smcr7l	0	1.64131	1	0.0346945	0.419065	2977	2977	0.947206
mouse_olfactory_bulb	10	Smcr8	42.9157	1.48756	1	0.0117968	0.361383	2977	2977	0.779913
mouse_olfactory_bulb	10	Smdt1	11.0493	6.55287	1	6.86355e-06	0.962152	2977	2977	0.397779
mouse_olfactory_bulb	10	Smek1	0	3.9456	1	0.00010836	0.897309	2977	2977	0.994616
mouse_olfactory_bulb	10	Smek2	0	26.4725	1	0.000345046	0.453723	2977	2977	0.985542
mouse_olfactory_bulb	10	Smg1	49.9491	1.07555	1	9.8181e-07	1	2977	2977	0.836715
mouse_olfactory_bulb	10	Smg5	43.1499	2.15259	1	1.68289e-07	1	2977	2977	0.206002
mouse_olfactory_bulb	10	Smg6	0	3.17014	1	0.000943199	1	2977	2977	0.648878
mouse_olfactory_bulb	10	Smg7	15.1256	2.09215	1	0.00905381	1	2977	2977	0.604524
mouse_olfactory_bulb	10	Smg8	22.4626	2.5868	0.278014	0.0236705	0.250766	2977	2977	0.994616
mouse_olfactory_bulb	10	Smg9	0	4.58659	1	0.000961582	0.929562	2977	2977	0.520518
mouse_olfactory_bulb	10	Smim1	0		1	0.168178	1	1654	2960	0.985542
mouse_olfactory_bulb	10	Smim11	0	4.14403	1	0.191032	0.290171	2977	2977	0.0586663
mouse_olfactory_bulb	10	Smim12	123.511	1.0008	1	0.00545074	0.895304	2977	2977	0.29559
mouse_olfactory_bulb	10	Smim13	0	1.70709	1	2.3741e-09	0.752736	2977	2977	0.983952
mouse_olfactory_bulb	10	Smim14	23.3745	8.65251	1	1.38773e-07	0.786299	584	1854	0.788873
mouse_olfactory_bulb	10	Smim15	0	2.38524	1	0.0195243	0.0950658	2977	2977	0.457276
mouse_olfactory_bulb	10	Smim18	184.066	32.3333	0.666059	2.83202e-05	0.074516	2977	2977	0.298207
mouse_olfactory_bulb	10	Smim19	39.6865	1.03832	1	0.00294445	0.752736	2977	2977	0.186584
mouse_olfactory_bulb	10	Smim20	114.725	16.1233	1	0.027019	0.16398	2977	2977	0.968023
mouse_olfactory_bulb	10	Smim3	61.6548	2.97456	0.280529	0.338854	1	2977	2977	0.00298171
mouse_olfactory_bulb	10	Smim4	0	4.47645	1	0.172023	0.750836	2977	2977	0.00273338
mouse_olfactory_bulb	10	Smim5
mouse_olfactory_bulb	10	Smim6
mouse_olfactory_bulb	10	Smim7	1278.6	3.46828	1	3.49562e-05	1	2977	2977	0.876906
mouse_olfactory_bulb	10	Smim8	0	6.58725	1	0.0103506	1	2977	2977	0.900627
mouse_olfactory_bulb	10	Smlr1
mouse_olfactory_bulb	10	Smn1	0	3.08163	1	0.00132677	0.895304	2977	2977	0.329387
mouse_olfactory_bulb	10	Smndc1	0	5.01685	1	0.00420933	1	2977	2977	0.809225
mouse_olfactory_bulb	10	Smo	0	1.01613	0.647165	0.394607	1	2977	2977	0.0150156
mouse_olfactory_bulb	10	Smoc1	132.419	85.2069	1	0.0083083	0.0666403	2977	2977	0.0771496
mouse_olfactory_bulb	10	Smoc2								0.0255539
mouse_olfactory_bulb	10	Smox	0	6.36377	1	0.00349516	0.288939	2977	2977	0.694125
mouse_olfactory_bulb	10	Smpd1	71.8711	12.2979	0.746624	6.69687e-05	0.0187474	2977	2977	0.00282559
mouse_olfactory_bulb	10	Smpd2	1.00071	1.13493	1	0.394607	0.719215	2977	2977	0.012286
mouse_olfactory_bulb	10	Smpd3	0	1.60281	1	0.0932356	0.649501	2977	2977	0.0264462
mouse_olfactory_bulb	10	Smpd4	142.983	47.5437	1	0.000116373	0.0127374	2977	2977	0.393122
mouse_olfactory_bulb	10	Smpd5								0.419995
mouse_olfactory_bulb	10	Smpdl3a	0	1000000000	1.28108e-06	0.103614	5.49104e-11	829	623	9.18736e-14
mouse_olfactory_bulb	10	Smpdl3b								0.0454114
mouse_olfactory_bulb	10	Smpx								0.831721
mouse_olfactory_bulb	10	Sms	90.8745	3.4603	1	4.8632e-08	0.962152	2977	2977	0.995862
mouse_olfactory_bulb	10	Smtn	0	2.55366	1	0.39299	1	2977	2977	0.00611821
mouse_olfactory_bulb	10	Smtnl2	0	1000000000	8.10699e-09	0.0817912	4.64739e-19	577	495	2.00703e-07
mouse_olfactory_bulb	10	Smu1	82.7075	1.45942	1	8.18158e-05	0.752409	2977	2977	0.901476
mouse_olfactory_bulb	10	Smug1
mouse_olfactory_bulb	10	Smurf1	10.7209	5.25	1	0.286026	0.131085	2977	2977	0.0772681
mouse_olfactory_bulb	10	Smurf2	0	1.98151	0.0927503	0.00121475	0.309508	2977	2977	0.88888
mouse_olfactory_bulb	10	Smyd1								0.0261103
mouse_olfactory_bulb	10	Smyd2	0	3.7081	1	2.11011e-05	1	2977	2977	0.938111
mouse_olfactory_bulb	10	Smyd3	143.092	3.94071	1	0.132449	0.0659857	2977	2977	0.983952
mouse_olfactory_bulb	10	Smyd4	40.3768	4.28541	0.0668301	0.294955	0.000154934	2572	1880	0.699734
mouse_olfactory_bulb	10	Smyd5	369.084	2.32668	1	0.0348849	0.100998	2977	2977	0.930699
mouse_olfactory_bulb	10	Snai1								0.0507037
mouse_olfactory_bulb	10	Snai2								0.0635719
mouse_olfactory_bulb	10	Snai3								0.252025
mouse_olfactory_bulb	10	Snap23	0	79.6452	1	0.160379	0.00291801	2977	2977	0.0670678
mouse_olfactory_bulb	10	Snap25	1.9e+11	1000000000	8.90963e-14	0	1.05756e-29	95	106	1.18804e-19
mouse_olfactory_bulb	10	Snap29	0	2.78501	1	0.150556	1	2977	2977	0.115752
mouse_olfactory_bulb	10	Snap47	17.9402	6.77605	1	1.25531e-12	0.786299	2501	2620	0.540665
mouse_olfactory_bulb	10	Snap91	0	1000000000	8.65387e-13	0	2.18368e-13	209	250	2.94881e-08
mouse_olfactory_bulb	10	Snapc1	24.3388	8.02527	1	0.00295336	1	2977	2977	0.937233
mouse_olfactory_bulb	10	Snapc2	71.3014	1.145	1	0.000308139	0.982106	2977	2977	0.990395
mouse_olfactory_bulb	10	Snapc3	0	2.18878	1	0.0196497	1	2977	2977	0.962197
mouse_olfactory_bulb	10	Snapc4	17.649	17.8679	1	0.0127421	0.51768	2977	2977	0.976615
mouse_olfactory_bulb	10	Snapc5	0	30.4465	1	0.0246778	1	2977	2977	0.988234
mouse_olfactory_bulb	10	Snapin	190.735	1.77624	1	0.0802699	0.218888	2977	2977	1.0324e-07
mouse_olfactory_bulb	10	Snca	137.513	1.91886	0.103141	6.51532e-11	3.70633e-07	1492	1372	0.831486
mouse_olfactory_bulb	10	Sncaip	97.5795		1	0.133286	0.514997	2977	2977	0.968023
mouse_olfactory_bulb	10	Sncb	1.9e+11	1000000000	9.26053e-07	0.0018428	0.0137478	1126	884	1.21569e-12
mouse_olfactory_bulb	10	Sncg								0.0475672
mouse_olfactory_bulb	10	Snd1	0	4.44662	1	4.99487e-06	1	2977	2977	0.0494786
mouse_olfactory_bulb	10	Snf8	64.0596	191.308	1	0.000660651	0.0406067	2977	2977	0.983952
mouse_olfactory_bulb	10	Snhg1	0	10.7647	1	0.0060784	0.419065	2977	2977	0.813113
mouse_olfactory_bulb	10	Snhg10	0		1	0.0167984	0.939501	2977	2977	0.340316
mouse_olfactory_bulb	10	Snhg11	43.391	1000000000	0.268567	0.0492155	6.46251e-13	1075	1055	0.000174758
mouse_olfactory_bulb	10	Snhg12	0		1	0.323933	0.00893549	2977	2977	0.963316
mouse_olfactory_bulb	10	Snhg3	90.4904	1.93255	1	0.0423453	0.719961	2977	2977	0.607191
mouse_olfactory_bulb	10	Snhg4	0		1	0.0201683	1	2977	2977	0.57282
mouse_olfactory_bulb	10	Snhg5	0	83.7458	1	0.0168201	1	2977	2977	0.860025
mouse_olfactory_bulb	10	Snhg6	51.8452	6.12251	1	0.0180817	0.785646	2977	2977	0.775186
mouse_olfactory_bulb	10	Snhg7	0		1	0.123206	0.901257	2977	2977	0.895752
mouse_olfactory_bulb	10	Snhg8	0	1.96209	1	0.10385	0.755803	2977	2977	0.994616
mouse_olfactory_bulb	10	Snhg9	0	3.20875	1	0.0483093	0.752736	2977	2977	0.0386432
mouse_olfactory_bulb	10	Snip1	0	2.10366	1	0.0225149	0.0477445	2977	2977	0.969814
mouse_olfactory_bulb	10	Snn	1.9e+11	184.185	5.83672e-13	2.50717e-14	2.70212e-22	249	238	2.64229e-13
mouse_olfactory_bulb	10	Snora15								0.199445
mouse_olfactory_bulb	10	Snora16a	0							0.0588829
mouse_olfactory_bulb	10	Snora19								0.108527
mouse_olfactory_bulb	10	Snora21
mouse_olfactory_bulb	10	Snora23
mouse_olfactory_bulb	10	Snora28								0.0700013
mouse_olfactory_bulb	10	Snora2b
mouse_olfactory_bulb	10	Snora3
mouse_olfactory_bulb	10	Snora30
mouse_olfactory_bulb	10	Snora31								0.619858
mouse_olfactory_bulb	10	Snora33								0.669724
mouse_olfactory_bulb	10	Snora34								0.0569413
mouse_olfactory_bulb	10	Snora44
mouse_olfactory_bulb	10	Snora61
mouse_olfactory_bulb	10	Snora64
mouse_olfactory_bulb	10	Snora65								0.142054
mouse_olfactory_bulb	10	Snora68								0.117336
mouse_olfactory_bulb	10	Snora69
mouse_olfactory_bulb	10	Snora70
mouse_olfactory_bulb	10	Snora78								0.116421
mouse_olfactory_bulb	10	Snora81								0.030303
mouse_olfactory_bulb	10	Snord100								0.523264
mouse_olfactory_bulb	10	Snord104	80.7189	118.048	1	0.0325701	0.962152	2977	2977	0.854393
mouse_olfactory_bulb	10	Snord118								0.464838
mouse_olfactory_bulb	10	Snord12								0.470312
mouse_olfactory_bulb	10	Snord16a								0.12129
mouse_olfactory_bulb	10	Snord22								0.737465
mouse_olfactory_bulb	10	Snord32a
mouse_olfactory_bulb	10	Snord38a
mouse_olfactory_bulb	10	Snord42b
mouse_olfactory_bulb	10	Snord47								0.178377
mouse_olfactory_bulb	10	Snord4a								0.0352786
mouse_olfactory_bulb	10	Snord65								0.559326
mouse_olfactory_bulb	10	Snord66
mouse_olfactory_bulb	10	Snord72								0.298817
mouse_olfactory_bulb	10	Snord8
mouse_olfactory_bulb	10	Snord83b
mouse_olfactory_bulb	10	Snord91a
mouse_olfactory_bulb	10	Snord96a
mouse_olfactory_bulb	10	Snord99								0.371522
mouse_olfactory_bulb	10	Snph	149.108	53.3478	1	3.85796e-11	1	2724	2906	0.714726
mouse_olfactory_bulb	10	Snrk	0	624	0.000107946	0.0384664	6.41755e-05	1456	961	2.61786e-11
mouse_olfactory_bulb	10	Snrnp200	0	3.09165	1	9.69745e-12	0.982106	2795	2847	0.323965
mouse_olfactory_bulb	10	Snrnp25	102.078	8.32836	1	0.0464372	0.682466	2977	2977	0.289073
mouse_olfactory_bulb	10	Snrnp27	90.1201	1.1097	1	6.29168e-05	0.982106	2977	2977	0.861901
mouse_olfactory_bulb	10	Snrnp35								0.190521
mouse_olfactory_bulb	10	Snrnp40	72.8187	15.6113	1	0.0181932	1	2977	2977	0.744305
mouse_olfactory_bulb	10	Snrnp48	37.0604	5.91563	1	0.00538677	0.8572	2977	2977	0.798594
mouse_olfactory_bulb	10	Snrnp70	0	1.849	1	2.55645e-08	0.686072	2977	2977	0.677603
mouse_olfactory_bulb	10	Snrpa	0	1.06441	0.607035	0.000561935	0.653296	2977	2977	0.994616
mouse_olfactory_bulb	10	Snrpa1	14.0167	77.125	1	3.92433e-05	0.399087	2977	2977	0.252377
mouse_olfactory_bulb	10	Snrpb	2.30711	3.15282	0.630835	4.38063e-12	0.962152	2357	2102	0.0246007
mouse_olfactory_bulb	10	Snrpb2	42.493	2.37838	1	0.0220079	0.982106	2977	2977	0.722444
mouse_olfactory_bulb	10	Snrpc	81.8308	19.1613	0.00449733	1.30666e-06	0.0878704	2977	2977	0.0434832
mouse_olfactory_bulb	10	Snrpd1	7.72869	3.29553	1	5.46985e-08	1	2977	2977	0.925348
mouse_olfactory_bulb	10	Snrpd2	0	14.9236	1	1.8129e-08	0.0993007	2977	2977	0.637028
mouse_olfactory_bulb	10	Snrpd3	27.0738	1.37756	1	3.68125e-09	1	2977	2977	0.00215937
mouse_olfactory_bulb	10	Snrpe	0	2.11139	1	0.00188004	1	2977	2977	0.340133
mouse_olfactory_bulb	10	Snrpf								0.877748
mouse_olfactory_bulb	10	Snrpg	21.0664	1.90698	1	8.59893e-05	0.71958	2977	2977	0.968023
mouse_olfactory_bulb	10	Snta1	0	1.49004	1	0.0350842	0.424198	2977	2977	0.960447
mouse_olfactory_bulb	10	Sntb1								0.394228
mouse_olfactory_bulb	10	Sntb2	0							0.303276
mouse_olfactory_bulb	10	Sntg1	121.944		1	0.0590864	0.0882019	2977	2977	0.653327
mouse_olfactory_bulb	10	Sntg2	202.012	22.2558	1	0.0737747	1	2977	2977	0.574259
mouse_olfactory_bulb	10	Snupn	4.47349	17.0505	1	0.00518227	0.261355	2977	2977	0.900722
mouse_olfactory_bulb	10	Snw1	0	1.29779	1	1.63195e-08	1	2977	2977	0.630095
mouse_olfactory_bulb	10	Snx1	42.1785	2.33333	1	0.000195996	1	2977	2977	0.823711
mouse_olfactory_bulb	10	Snx10	0	1.60281	1	0.00748493	0.750836	2977	2977	0.000777379
mouse_olfactory_bulb	10	Snx11	0	2.42231	1	0.00424548	0.962152	2977	2977	0.994616
mouse_olfactory_bulb	10	Snx12	0	4.92417	1	0.000935958	0.311999	2977	2977	0.841609
mouse_olfactory_bulb	10	Snx13	123.407	8.98004	1	0.0109884	1	2977	2977	0.00393593
mouse_olfactory_bulb	10	Snx14	0	1.09732	1	0.00967666	0.18379	2977	2977	0.169635
mouse_olfactory_bulb	10	Snx15	106.1	1.70563	1	0.0140213	0.375092	2977	2977	0.578725
mouse_olfactory_bulb	10	Snx16	0	1.8169	1	0.000241191	0.459089	2977	2977	0.994616
mouse_olfactory_bulb	10	Snx17	119.885	1.84414	1	6.5585e-06	1	2977	2977	0.0297842
mouse_olfactory_bulb	10	Snx18	32.0962	1000000000	3.17991e-10	0.287169	1.7905e-28	451	588	9.17432e-16
mouse_olfactory_bulb	10	Snx19	0	3.45633	1	0.00221364	1	2977	2977	0.968023
mouse_olfactory_bulb	10	Snx2	49.8214	11.1654	1	0.00245646	0.553071	2977	2977	0.0359461
mouse_olfactory_bulb	10	Snx20								0.455217
mouse_olfactory_bulb	10	Snx21	0	3.88759	1	0.041484	0.612045	2977	2977	0.50374
mouse_olfactory_bulb	10	Snx22	0	453.545	1	0.199395	0.0440499	2977	2977	0.00532144
mouse_olfactory_bulb	10	Snx24	0	1.12947	1	0.173859	0.895304	2977	2977	0.36989
mouse_olfactory_bulb	10	Snx25	0	2.427	1	3.7721e-05	0.895304	2977	2977	0.900627
mouse_olfactory_bulb	10	Snx27	109.618	8.65251	1	1.20994e-08	1	2977	2977	0.793054
mouse_olfactory_bulb	10	Snx3	0	2.21337	1	8.20704e-09	0.353303	2977	2977	0.683397
mouse_olfactory_bulb	10	Snx30	141.988	2.14465	1	0.00179288	0.719961	2977	2977	0.907618
mouse_olfactory_bulb	10	Snx32	0	2.69549	1	1.24047e-05	0.21748	2977	2977	0.994181
mouse_olfactory_bulb	10	Snx33	0		1	0.27135	1	2977	2977	0.285105
mouse_olfactory_bulb	10	Snx4	0	1.48756	1	0.0201142	0.962152	2977	2977	0.0381645
mouse_olfactory_bulb	10	Snx5	93.7324	66.5676	1	0.000403217	0.750836	2977	2977	0.00189288
mouse_olfactory_bulb	10	Snx6	0	124	1	0.0226841	0.208109	2977	2977	0.00540109
mouse_olfactory_bulb	10	Snx7	28.6694	3.87329	9.64882e-08	1.57836e-10	4.29109e-06	921	807	1.10314e-06
mouse_olfactory_bulb	10	Snx8	0	2.52113	0.931609	0.368384	0.49835	2977	2977	0.0798866
mouse_olfactory_bulb	10	Snx9								0.289073
mouse_olfactory_bulb	10	Soat1	85.7351	33.965	0.527816	0.289846	0.0242186	2977	2977	0.00443248
mouse_olfactory_bulb	10	Sobp	25.1246	1.98686	0.982464	1.75088e-09	1	2977	2977	0.283248
mouse_olfactory_bulb	10	Socs1								0.03786
mouse_olfactory_bulb	10	Socs2	140.614	1000000000	0.481585	0.0248467	0.616595	2413	1864	0.994616
mouse_olfactory_bulb	10	Socs3								0.00409476
mouse_olfactory_bulb	10	Socs4	0							0.0280041
mouse_olfactory_bulb	10	Socs5	0	20.5517	0.56015	4.98787e-07	0.0750049	2977	2977	0.264607
mouse_olfactory_bulb	10	Socs6	0	2.9968	1	0.373537	1	2977	2977	0.994616
mouse_olfactory_bulb	10	Socs7	0	3.97512	1	1.43318e-05	0.820637	2977	2977	0.624313
mouse_olfactory_bulb	10	Sod1	57.5255	1000000000	1	1.43115e-09	0.360539	2318	1975	0.00634632
mouse_olfactory_bulb	10	Sod2	0	1.36407	0.760613	2.35028e-07	0.339229	2977	2977	0.0728558
mouse_olfactory_bulb	10	Sod3	33.9744	1.33318	1	0.216423	1	2977	2977	0.0229581
mouse_olfactory_bulb	10	Soga2	0	1.14869	1	0.00118159	1	2977	2977	0.900627
mouse_olfactory_bulb	10	Soga3	34.4257	1.03087	0.383037	0.0153331	1	2977	2977	0.560518
mouse_olfactory_bulb	10	Solh								0.225432
mouse_olfactory_bulb	10	Son	0	12.1579	1	1.61726e-07	1	2977	2977	0.0404003
mouse_olfactory_bulb	10	Sorbs1	4.93974	1000000000	1.64158e-13	0.337866	3.26468e-55	257	581	1.31594e-13
mouse_olfactory_bulb	10	Sorbs2	0	49.505	0.40654	0.0740879	0.228103	2977	2977	1.73338e-05
mouse_olfactory_bulb	10	Sorbs3								0.773327
mouse_olfactory_bulb	10	Sorcs1	81.7463	1000000000	1.36209e-05	0.168551	0.188247	1768	1418	0.00150387
mouse_olfactory_bulb	10	Sorcs2	0	20.0084	1	0.000302905	0.982654	2977	2977	0.399155
mouse_olfactory_bulb	10	Sorcs3	0	8.32836	7.28166e-05	0.0176864	0.715352	2492	2040	7.56576e-06
mouse_olfactory_bulb	10	Sord	102.711	1.87522	1	0.135999	0.191395	2977	2977	0.637433
mouse_olfactory_bulb	10	Sorl1	0	5.91563	1	0.00198119	0.48459	2977	2977	0.958897
mouse_olfactory_bulb	10	Sort1	0	713.285	3.80868e-09	1.859e-11	6.34669e-07	592	511	3.06252e-07
mouse_olfactory_bulb	10	Sos1	57.1979	7.13008	1	0.00329454	0.248016	2977	2977	0.834724
mouse_olfactory_bulb	10	Sos2	99.2934	4.17063	1	0.00752926	1	2977	2977	0.330042
mouse_olfactory_bulb	10	Sostdc1								0.0903482
mouse_olfactory_bulb	10	Sowaha	200.515	34.461	1	0.00063559	1	2977	2977	0.785307
mouse_olfactory_bulb	10	Sowahb	12.2143		1	0.0106825	0.0200412	538	2200	0.342449
mouse_olfactory_bulb	10	Sowahc	0	3.49236	1	0.394607	0.276315	2977	2977	0.0288214
mouse_olfactory_bulb	10	Sox1	76.4089	4.13875	0.0180512	5.54667e-06	1	2977	2977	0.00673627
mouse_olfactory_bulb	10	Sox10	0	1000000000	8.23718e-07	0.273328	1.771e-11	852	712	1.2877e-06
mouse_olfactory_bulb	10	Sox11	254.968	1000000000	6.52285e-06	7.65348e-06	3.27089e-09	738	548	0.000766024
mouse_olfactory_bulb	10	Sox12	126.908	6.35294	1	0.00354557	0.128611	2977	2977	0.930699
mouse_olfactory_bulb	10	Sox13	1.21827	1.0202	1	0.151961	0.120386	2977	2977	0.00766365
mouse_olfactory_bulb	10	Sox15
mouse_olfactory_bulb	10	Sox17	0		1	0.126008	1	2977	2977	0.00497113
mouse_olfactory_bulb	10	Sox18	0	1.82805	0.921249	0.140632	0.582273	2977	2977	0.00784161
mouse_olfactory_bulb	10	Sox2	1.9e+11	1.25023	1	0.00458807	0.290408	2977	2977	3.01825e-05
mouse_olfactory_bulb	10	Sox21	0	17.1818	1	0.283011	0.22628	2977	2977	0.0226766
mouse_olfactory_bulb	10	Sox2ot	0	2.59712	0.276803	2.36657e-05	0.929562	2977	2977	0.396112
mouse_olfactory_bulb	10	Sox3	0		1	0.374494	1	2977	2977	0.334259
mouse_olfactory_bulb	10	Sox4	0	2.48918	1	0.120069	0.000204014	2907	2842	0.000152397
mouse_olfactory_bulb	10	Sox5	96.1725	2.16456	0.0264414	0.136259	0.00172185	2977	2977	5.61335e-07
mouse_olfactory_bulb	10	Sox6	40.2886	1.06868	1	0.357022	0.276955	2977	2977	0.020492
mouse_olfactory_bulb	10	Sox7	0		1	0.154389	0.840596	2977	2977	0.0170413
mouse_olfactory_bulb	10	Sox8	72.1187	1000000000	0.00133824	0.267874	0.00193043	1867	1260	4.95924e-05
mouse_olfactory_bulb	10	Sox9	0	1.4777	0.342251	0.312353	0.823369	2977	2977	4.81628e-08
mouse_olfactory_bulb	10	Sp1	30.3803	13.7929	1	0.316792	0.207604	2977	2977	0.920354
mouse_olfactory_bulb	10	Sp100
mouse_olfactory_bulb	10	Sp110								0.073343
mouse_olfactory_bulb	10	Sp140								0.224976
mouse_olfactory_bulb	10	Sp2	130.181	832.333	1	0.0616089	1	2977	2977	0.968023
mouse_olfactory_bulb	10	Sp3	68.4101	1000000000	1	0.0109251	1.13023e-05	2008	1827	0.0683189
mouse_olfactory_bulb	10	Sp4	138.686	2.49406	1	0.00046321	0.929562	2977	2977	0.863513
mouse_olfactory_bulb	10	Sp5								0.174798
mouse_olfactory_bulb	10	Sp6								0.203043
mouse_olfactory_bulb	10	Sp7	0	17.0505	0.0658015	3.13078e-06	3.02137e-08	1396	1212	0.000376538
mouse_olfactory_bulb	10	Sp8	16.8582	6.15308	1	6.77842e-13	1	2619	2928	0.181813
mouse_olfactory_bulb	10	Sp9	1.9e+11	1000000000	1.90326e-07	3.92666e-09	8.0512e-23	439	420	8.18993e-05
mouse_olfactory_bulb	10	Spa17	0		1	0.0207573	1	2977	2977	0.11364
mouse_olfactory_bulb	10	Spaca1
mouse_olfactory_bulb	10	Spag1	0		1	0.394607	0.897997	2977	2977	0.626727
mouse_olfactory_bulb	10	Spag17
mouse_olfactory_bulb	10	Spag4								0.296896
mouse_olfactory_bulb	10	Spag5								0.188827
mouse_olfactory_bulb	10	Spag6	0		1	0.0340015	0.980918	2977	2977	0.983952
mouse_olfactory_bulb	10	Spag7	19.7925	6.8125	1	0.00039294	1	2977	2977	0.909695
mouse_olfactory_bulb	10	Spag9	5.21549	8.76562	0.54992	5.16859e-13	0.686073	1928	1760	0.414179
mouse_olfactory_bulb	10	Sparc	0	1000000000	3.46499e-11	0.312937	2.37814e-40	351	594	2.06546e-06
mouse_olfactory_bulb	10	Sparcl1	0	1000000000	8.90963e-14	0.000106082	3.60365e-06	404	516	1.76296e-32
mouse_olfactory_bulb	10	Spast	0	1.60688	1	2.91756e-05	1	2977	2977	0.605063
mouse_olfactory_bulb	10	Spata1	0		1	0.00444923	1	2977	2977	0.501179
mouse_olfactory_bulb	10	Spata13	29.9564	1000000000	0.000508814	0.222206	0.0127374	1865	1270	0.000118507
mouse_olfactory_bulb	10	Spata18
mouse_olfactory_bulb	10	Spata19
mouse_olfactory_bulb	10	Spata2	44.1185	25.5957	1	0.00531225	0.0440499	2977	2977	0.727876
mouse_olfactory_bulb	10	Spata21								0.590986
mouse_olfactory_bulb	10	Spata24								0.497967
mouse_olfactory_bulb	10	Spata2l	0	4.45852	0.0156977	1.01364e-05	0.159338	2977	2977	7.18259e-05
mouse_olfactory_bulb	10	Spata3
mouse_olfactory_bulb	10	Spata31d1d
mouse_olfactory_bulb	10	Spata4								0.739964
mouse_olfactory_bulb	10	Spata5	0	2.08071	1	0.0473736	0.929562	2977	2977	0.721603
mouse_olfactory_bulb	10	Spata6	0		1	0.367118	0.750836	2977	2977	0.348112
mouse_olfactory_bulb	10	Spata7	50.3368	998.999	1	0.000398115	0.682499	2977	2977	0.596343
mouse_olfactory_bulb	10	Spata9								0.532268
mouse_olfactory_bulb	10	Spatc1l								0.464491
mouse_olfactory_bulb	10	Spats1								0.119534
mouse_olfactory_bulb	10	Spats2	43.8779							0.449529
mouse_olfactory_bulb	10	Spats2l	0	19.3252	1	0.070394	0.93584	2977	2977	0.983952
mouse_olfactory_bulb	10	Spc24
mouse_olfactory_bulb	10	Spc25
mouse_olfactory_bulb	10	Spcs1	50.7613	25.178	1	1.02894e-06	1	2977	2977	0.938087
mouse_olfactory_bulb	10	Spcs2	0	1000000000	0.41487	0.0634624	0.303866	2377	1747	8.24421e-07
mouse_olfactory_bulb	10	Spcs3	0	6.15308	1	0.00239003	0.0916796	2977	2977	0.214896
mouse_olfactory_bulb	10	Spdef
mouse_olfactory_bulb	10	Spdl1
mouse_olfactory_bulb	10	Spdya								0.180192
mouse_olfactory_bulb	10	Specc1	0	1.50878	1	0.377538	1	2977	2977	0.0233308
mouse_olfactory_bulb	10	Specc1l	124.673	1.08768	1	0.000924225	0.296248	2977	2977	0.958897
mouse_olfactory_bulb	10	Speer4b								0.442671
mouse_olfactory_bulb	10	Spef1	0	44.4545	1	0.134957	0.473468	2977	2977	0.99851
mouse_olfactory_bulb	10	Spef2	121.066							0.111233
mouse_olfactory_bulb	10	Speg	35.7064	5.55308	0.859843	6.77627e-05	0.155553	2977	2977	0.517175
mouse_olfactory_bulb	10	Spem1
mouse_olfactory_bulb	10	Spen	0	1.85225	1	0.000185965	0.962152	2977	2977	0.492335
mouse_olfactory_bulb	10	Spg11	3.13451	7.97666	1	0.00429305	0.379606	2977	2977	0.985542
mouse_olfactory_bulb	10	Spg20	0	5.98324	1	0.0387691	0.0138205	2977	2977	0.542131
mouse_olfactory_bulb	10	Spg21	0	3.1841	0.4019	0.00320887	1	2977	2977	0.958897
mouse_olfactory_bulb	10	Spg7	0	1.03169	1	8.60396e-05	0.820637	2977	2977	0.968023
mouse_olfactory_bulb	10	Sphk1	0	1000000000	1.83335e-06	0.0339738	1.24075e-10	813	604	1.72963e-11
mouse_olfactory_bulb	10	Sphk2	0	1.00723	1	0.0237307	0.982106	2977	2977	0.995651
mouse_olfactory_bulb	10	Sphkap	195.266	2.6049	1	3.04576e-05	1	2977	2977	0.0125287
mouse_olfactory_bulb	10	Spice1	0	1.23414	1	0.133809	0.486511	2977	2977	0.9633
mouse_olfactory_bulb	10	Spin1	1.9e+11	4.50661	1	2.56836e-10	0.821952	2951	2916	0.573346
mouse_olfactory_bulb	10	Spin2	0		1	0.225108	0.237367	2977	2977	0.960447
mouse_olfactory_bulb	10	Spin4								0.769547
mouse_olfactory_bulb	10	Spink10								0.930699
mouse_olfactory_bulb	10	Spint1								0.18078
mouse_olfactory_bulb	10	Spint2	0	2.33111	1	0.131708	0.570752	2977	2977	0.589486
mouse_olfactory_bulb	10	Spire1	0	1.30734	1	0.000165244	1	2977	2977	0.0993631
mouse_olfactory_bulb	10	Spire2	0		1	0.224561	0.174472	2977	2977	0.095585
mouse_olfactory_bulb	10	Spn
mouse_olfactory_bulb	10	Spns1	0	3.10846	1	0.000122988	1	2977	2977	0.905966
mouse_olfactory_bulb	10	Spns2	0	3.095	1	0.000960937	0.982106	2977	2977	0.408943
mouse_olfactory_bulb	10	Spns3								0.226176
mouse_olfactory_bulb	10	Spo11								0.196341
mouse_olfactory_bulb	10	Spock1	99.3306	17.0505	1	0.000109824	0.000600291	2977	2977	0.69852
mouse_olfactory_bulb	10	Spock2	92.1167	1000000000	1	0.0951748	0.81623	2897	2806	0.855321
mouse_olfactory_bulb	10	Spock3	70.6079	199	0.000962012	8.02663e-14	0.520327	1130	1211	0.00135854
mouse_olfactory_bulb	10	Spon1	0	1000000000	3.36226e-10	0.0732689	1.07332e-16	559	482	4.18436e-22
mouse_olfactory_bulb	10	Spon2								0.483264
mouse_olfactory_bulb	10	Spop	0	16.4825	0.660537	1.40345e-10	0.626496	2740	2394	0.0224808
mouse_olfactory_bulb	10	Spopl	35.5096	14.2439	1	0.343584	0.985949	2977	2977	0.697345
mouse_olfactory_bulb	10	Spp1	0	18.685	0.0130214	0.308736	0.218888	2977	2977	9.1378e-07
mouse_olfactory_bulb	10	Spp2								0.190521
mouse_olfactory_bulb	10	Sppl2a	0	3.16667	0.656489	0.394607	0.443751	2977	2977	5.20282e-05
mouse_olfactory_bulb	10	Sppl2b	129.687	4.63698	1	0.0187473	0.353464	2977	2977	0.0691926
mouse_olfactory_bulb	10	Sppl3	0	998.999	1	1.16127e-08	0.513223	2977	2977	0.956181
mouse_olfactory_bulb	10	Spr	0	16.7305	1	0.301137	0.361383	2977	2977	0.0032951
mouse_olfactory_bulb	10	Spred1	10.5996	1.99401	1	4.33935e-05	0.588417	2977	2977	0.135356
mouse_olfactory_bulb	10	Spred2	65.2914		1	0.197224	0.977524	2977	2977	0.88888
mouse_olfactory_bulb	10	Spred3	0	2.25309	1	0.127965	0.949635	2977	2977	0.960447
mouse_olfactory_bulb	10	Sprn	0	1.51004	1	0.00188943	0.453723	2977	2977	0.50374
mouse_olfactory_bulb	10	Sprr1a								0.472947
mouse_olfactory_bulb	10	Sprtn
mouse_olfactory_bulb	10	Spry1	163.587	7.3612	1	0.155259	0.235404	2977	2977	0.938761
mouse_olfactory_bulb	10	Spry2	0	9	0.00504413	0.0747674	0.00381417	2977	2977	1.98191e-06
mouse_olfactory_bulb	10	Spry4	66.3337	13.1243	1	0.0912753	0.514997	2977	2977	0.0346904
mouse_olfactory_bulb	10	Spryd3	45.2984	8.94036	0.00316767	2.59525e-08	0.0153107	2977	2977	0.00267476
mouse_olfactory_bulb	10	Spryd4	4.56619	2.39443	1	0.328111	0.982106	2977	2977	0.994616
mouse_olfactory_bulb	10	Spryd7	0	2.0248	1	0.00034536	0.571449	2977	2977	0.534339
mouse_olfactory_bulb	10	Spsb1	0	46.1698	0.485845	9.6079e-06	0.000535808	2977	2977	0.0224419
mouse_olfactory_bulb	10	Spsb2	0		1	0.0740344	0.588685	2977	2977	0.285832
mouse_olfactory_bulb	10	Spsb3	0	11.5945	1	8.12553e-06	0.982106	2977	2977	0.366799
mouse_olfactory_bulb	10	Spsb4	0	3.78469	1	0.000290574	0.00381417	2977	2977	0.0113544
mouse_olfactory_bulb	10	Spta1
mouse_olfactory_bulb	10	Sptan1	95.3795	1.66241	0.010441	6.03922e-15	0.553071	1410	1728	0.0020897
mouse_olfactory_bulb	10	Sptb	190.474	16.9211	1	7.87986e-07	0.625563	2977	2977	0.0255262
mouse_olfactory_bulb	10	Sptbn1	217.089	293.118	0.00348689	0	0.0245088	691	1029	0.0237471
mouse_olfactory_bulb	10	Sptbn2	0	1000000000	5.60159e-08	3.04324e-14	1.82058e-08	413	421	2.66247e-08
mouse_olfactory_bulb	10	Sptbn4	114.965	1.41779	0.000137874	5.92635e-11	0.347941	1919	1651	0.00584886
mouse_olfactory_bulb	10	Sptlc1	179.613	8.32836	1	0.0201725	0.651558	2977	2977	0.802733
mouse_olfactory_bulb	10	Sptlc2	38.799	1.56148	0.824882	0.0857897	0.243239	2977	2977	0.0243586
mouse_olfactory_bulb	10	Sptssa	10.3255	1.85063	0.0133936	0.322789	0.000607113	2977	2977	5.70457e-07
mouse_olfactory_bulb	10	Sptssb	0			0.329509	0.624216	2977	2977	0.952688
mouse_olfactory_bulb	10	Spty2d1	53.7795	27.2486	1	0.164291	1	2977	2977	0.994616
mouse_olfactory_bulb	10	Sqle	207.608	1.03087	1	0.0102346	0.532939	2977	2977	0.527108
mouse_olfactory_bulb	10	Sqrdl	0		1	0.255909	1	2977	2977	0.845423
mouse_olfactory_bulb	10	Sqstm1	33.6066	4.11247	1	3.9808e-11	0.929562	2825	2803	0.908115
mouse_olfactory_bulb	10	Sra1	0	5.03865	1	1.87746e-05	0.383593	2977	2977	0.694768
mouse_olfactory_bulb	10	Srbd1	188.504	2.03582	1	0.294406	0.0373843	2977	2977	0.920617
mouse_olfactory_bulb	10	Src	62.0951	1.51509	0.173498	0.0120525	0.0612509	2977	2977	0.0165909
mouse_olfactory_bulb	10	Srcin1	59.9884	4.07614	1	3.65962e-07	0.583826	2977	2977	0.524813
mouse_olfactory_bulb	10	Srcrb4d
mouse_olfactory_bulb	10	Srd5a1	0	1.06101	1	0.095392	0.268708	2977	2977	0.635668
mouse_olfactory_bulb	10	Srd5a2
mouse_olfactory_bulb	10	Srd5a3	0	12.587	1	0.245996	1	2977	2977	0.943201
mouse_olfactory_bulb	10	Srebf1	0	1000000000	3.11645e-11	0.152076	1.29215e-10	634	582	4.7338e-18
mouse_olfactory_bulb	10	Srebf2	67.5186	2.45543	1	0.00689119	0.175791	2977	2977	0.960447
mouse_olfactory_bulb	10	Srek1	0	50.5464	1	9.27027e-06	0.100864	2977	2977	0.900722
mouse_olfactory_bulb	10	Srek1ip1	125.283	27.9017	1	0.0506015	1	2977	2977	0.969814
mouse_olfactory_bulb	10	Srf	0	2.28515	1	1.86592e-05	0.553071	2977	2977	0.715795
mouse_olfactory_bulb	10	Srfbp1	143.017		1	0.135438	1	2977	2977	0.972174
mouse_olfactory_bulb	10	Srgap1	107.518	1.0475	0.843656	0.394607	0.243239	2977	2977	0.000267184
mouse_olfactory_bulb	10	Srgap2	0	4.30223	1	0.00477634	0.0113216	2977	2977	0.00795471
mouse_olfactory_bulb	10	Srgap3	0	10.5207	1	5.30964e-11	0.982106	2798	2798	0.271942
mouse_olfactory_bulb	10	Srgn	165.644	8.00901	0.0274575	0.0984223	0.0493822	2977	2977	6.7742e-08
mouse_olfactory_bulb	10	Sri	3.64235	17.5185	1	0.021805	0.100864	2977	2977	0.00756052
mouse_olfactory_bulb	10	Srl	0		1	0.394607	0.106319	2977	2977	0.858047
mouse_olfactory_bulb	10	Srm	0	4.9312	0.979265	1.23041e-06	0.0602018	2977	2977	0.0679107
mouse_olfactory_bulb	10	Srms								0.32013
mouse_olfactory_bulb	10	Srp14	74.6782	2.6049	0.383037	1.43941e-10	0.0666403	2205	1674	0.43409
mouse_olfactory_bulb	10	Srp19	71.6342	25.455	1	2.67126e-07	0.682499	2977	2977	0.969814
mouse_olfactory_bulb	10	Srp54a	80.8138	1000000000	1	1.07634e-07	0.031341	2173	1771	0.994616
mouse_olfactory_bulb	10	Srp54b	27.4501	1.08681	1	1.25459e-08	1	2977	2977	0.719768
mouse_olfactory_bulb	10	Srp68	0	7.38926	1	1.40188e-07	0.15228	2977	2977	0.848315
mouse_olfactory_bulb	10	Srp72	42.7696	16.6678	1	1.17666e-06	0.720491	2977	2977	0.909695
mouse_olfactory_bulb	10	Srp9	16.1451	4.86854	0.143803	3.38129e-05	0.929562	2977	2977	0.960447
mouse_olfactory_bulb	10	Srpk1	0	3.60405	1	0.0845951	0.756827	2977	2977	0.866031
mouse_olfactory_bulb	10	Srpk2	49.5439	1.79955	0.931825	1.15692e-07	1	2977	2977	0.000514164
mouse_olfactory_bulb	10	Srpk3	0		1	0.378588	1	2977	2977	0.909695
mouse_olfactory_bulb	10	Srpr	0	1.17202	1	0.0466002	1	2977	2977	0.0370377
mouse_olfactory_bulb	10	Srprb	0	1.10881	1	2.31375e-05	0.338363	2977	2977	0.912114
mouse_olfactory_bulb	10	Srpx								0.403224
mouse_olfactory_bulb	10	Srpx2
mouse_olfactory_bulb	10	Srr	8.67799	2.12305	1	0.00120405	1	2977	2977	0.930699
mouse_olfactory_bulb	10	Srrd
mouse_olfactory_bulb	10	Srrm1	7.54219	32.557	1	3.59074e-06	1	2977	2977	0.184085
mouse_olfactory_bulb	10	Srrm2	1.9e+11	3.46828	0.00388988	0	0.00235564	914	1228	0.00101301
mouse_olfactory_bulb	10	Srrm3	0	17.9394	0.418941	1.74891e-09	0.00283136	2977	2977	0.0108678
mouse_olfactory_bulb	10	Srrm4	0	4.07614	1	1.48827e-08	0.148375	2977	2977	0.0825051
mouse_olfactory_bulb	10	Srrt	19.4679	97.0392	1	6.8547e-07	1	2977	2977	0.216518
mouse_olfactory_bulb	10	Srsf1	5.34025	1000000000	0.0532594	3.14746e-11	1.55649e-05	945	842	0.726576
mouse_olfactory_bulb	10	Srsf10	169.156	1.58799	0.927275	3.38572e-09	1	2977	2977	0.103723
mouse_olfactory_bulb	10	Srsf11	60.4305	713.285	1	1.72061e-10	0.486511	2435	2250	0.832091
mouse_olfactory_bulb	10	Srsf12	139.493	1000000000	1	0.0227216	0.591972	2814	2624	0.969814
mouse_olfactory_bulb	10	Srsf2	0	6.5643	0.297417	1.71628e-08	0.789551	2977	2977	0.983952
mouse_olfactory_bulb	10	Srsf3	947.823	137.889	0.0848093	3.8841e-13	0.0656635	1244	1242	0.0262654
mouse_olfactory_bulb	10	Srsf4
mouse_olfactory_bulb	10	Srsf5	1.9e+11	1000000000	1	4.0133e-11	0.394477	2077	1896	0.0796429
mouse_olfactory_bulb	10	Srsf6	165.618	48.5049	0.00172108	8.65394e-12	0.00814438	1263	1100	0.0166967
mouse_olfactory_bulb	10	Srsf7	131.796	5.87758	1	4.68253e-07	1	2977	2977	0.941189
mouse_olfactory_bulb	10	Srsf9	0	11.6263	1	2.38326e-05	1	2977	2977	0.829462
mouse_olfactory_bulb	10	Srxn1	62.6503	1.64971	1	1.27688e-07	1	2977	2977	0.826
mouse_olfactory_bulb	10	Ss18	0	3.60405	1	0.00972585	1	2977	2977	0.00411994
mouse_olfactory_bulb	10	Ss18l1	0	11.5	1	0.00217818	0.929562	2977	2977	0.937593
mouse_olfactory_bulb	10	Ssb	0	2.56633	1	3.62699e-09	1	2977	2977	0.994827
mouse_olfactory_bulb	10	Ssbp1	82.016	7.22368	1	0.0196058	0.429176	2977	2977	0.774178
mouse_olfactory_bulb	10	Ssbp2	0	71.4638	0.00114115	2.86761e-12	0.45696	1449	1322	0.000339796
mouse_olfactory_bulb	10	Ssbp3	0	6.71605	1	0.000165853	1	2977	2977	0.900627
mouse_olfactory_bulb	10	Ssbp4	0	356.143	0.837839	0.000810965	6.02942e-05	1826	1370	0.980322
mouse_olfactory_bulb	10	Ssc5d	0		1	0.394607	0.704869	2977	2977	0.686377
mouse_olfactory_bulb	10	Ssfa2	152.981	80.9672	0.000126031	0.1905	2.67796e-05	1730	1146	3.60162e-07
mouse_olfactory_bulb	10	Ssh1
mouse_olfactory_bulb	10	Ssh2	0	1.19684	1	1.02195e-05	0.0659857	2977	2977	0.918118
mouse_olfactory_bulb	10	Ssh3	0	2.33333	1	0.312937	0.0657287	2977	2977	0.834724
mouse_olfactory_bulb	10	Ssna1	43.0384	5.09756	1	4.49435e-09	1	2977	2977	0.622995
mouse_olfactory_bulb	10	Sspn	90.6629	1000000000	1	0.224347	0.353464	2877	2846	0.0342958
mouse_olfactory_bulb	10	Sspo								0.70509
mouse_olfactory_bulb	10	Ssr1	52.5486	120.951	1	2.95536e-05	0.929562	2977	2977	9.57697e-05
mouse_olfactory_bulb	10	Ssr2	0	2.27869	1	0.000179561	0.962152	2977	2977	0.0940496
mouse_olfactory_bulb	10	Ssr3	0	39.9836	1	1.30094e-06	0.825657	2977	2977	0.00922186
mouse_olfactory_bulb	10	Ssr4	176.428	1.26655	1	0.00698438	0.0765713	2977	2977	0.185623
mouse_olfactory_bulb	10	Ssrp1	44.1983	61.5	1	3.08188e-08	0.451558	2977	2977	0.596343
mouse_olfactory_bulb	10	Sssca1	61.669	1.90192	1	1.18269e-05	0.0821777	2977	2977	0.901476
mouse_olfactory_bulb	10	Sst	0	1.49252	1	0.00431401	0.419797	2977	2977	0.0319543
mouse_olfactory_bulb	10	Sstr1								0.428367
mouse_olfactory_bulb	10	Sstr2								0.119828
mouse_olfactory_bulb	10	Sstr3	0	55.1798	0.000295739	7.74775e-06	4.71781e-13	907	844	4.23133e-05
mouse_olfactory_bulb	10	Ssty1
mouse_olfactory_bulb	10	Ssu72	0	61.5	1	2.10146e-05	0.226111	2977	2977	0.983952
mouse_olfactory_bulb	10	Ssx2ip	0	1.4777	1	0.000118606	1	2977	2977	0.507983
mouse_olfactory_bulb	10	Ssxb10
mouse_olfactory_bulb	10	St13	45.5348	69.4225	1	0.0147453	0.283354	2977	2977	0.961493
mouse_olfactory_bulb	10	St14								0.250701
mouse_olfactory_bulb	10	St18								0.602075
mouse_olfactory_bulb	10	St3gal1	67.5239	2.83142	1	1.7267e-05	0.273755	2977	2977	0.0220487
mouse_olfactory_bulb	10	St3gal2	0	1.28938	0.0207	1.18846e-05	0.390588	2977	2977	0.535862
mouse_olfactory_bulb	10	St3gal3	0	5.8306	1	0.00126362	1	2977	2977	0.983952
mouse_olfactory_bulb	10	St3gal4	29.3402	6.28863	1	0.117153	1	1069	2865	0.39726
mouse_olfactory_bulb	10	St3gal5	86.06	8.10747	1	6.57353e-08	0.0245088	2977	2977	0.983952
mouse_olfactory_bulb	10	St3gal6	14.3542		1	0.0026261	0.559558	2977	2977	0.102726
mouse_olfactory_bulb	10	St5	108.151	1000000000	1.65987e-05	0.270732	0.000176014	1436	998	1.6711e-05
mouse_olfactory_bulb	10	St6gal1	67.762	1665.66	3.34216e-06	0.0582606	0.00353686	1485	1046	1.38764e-07
mouse_olfactory_bulb	10	St6galnac2	0		1	0.0821271	1	2977	2977	0.335071
mouse_olfactory_bulb	10	St6galnac3	70.1553		1	0.0312066	0.0705013	2977	2977	0.1879
mouse_olfactory_bulb	10	St6galnac4	77.972	356.143	1	0.234653	0.148375	2977	2977	0.000350547
mouse_olfactory_bulb	10	St6galnac5	59.5252	1.37869	1	0.209336	1	2977	2977	0.412543
mouse_olfactory_bulb	10	St6galnac6	0	34.461	1	2.16206e-05	1	2977	2977	0.205577
mouse_olfactory_bulb	10	St7	0	1.43191	1	0.00110523	0.962152	2977	2977	0.599206
mouse_olfactory_bulb	10	St7l	0	1.65534	1	0.0240417	0.558237	2977	2977	0.80097
mouse_olfactory_bulb	10	St8sia1	0	2.81679	1	0.0139715	0.719215	2977	2977	0.936424
mouse_olfactory_bulb	10	St8sia2								0.37784
mouse_olfactory_bulb	10	St8sia3	94.9199	5.39386	1	4.17798e-08	0.982106	2977	2977	0.041893
mouse_olfactory_bulb	10	St8sia4	16.4851	31.8947	1	0.000783745	0.483768	2977	2977	0.909695
mouse_olfactory_bulb	10	St8sia5	0	9.35197	0.00154225	0.00333352	0.000406167	2001	1357	0.0254904
mouse_olfactory_bulb	10	St8sia6								0.391193
mouse_olfactory_bulb	10	Stab1	0		1	0.150707	1	2977	2977	0.810823
mouse_olfactory_bulb	10	Stac	185.372		3.8184e-05	0.322397	0.232537	2850	2888	0.000298037
mouse_olfactory_bulb	10	Stac2	39.2083	1000000000	3.54815e-06	6.79266e-13	2.78001e-07	542	506	4.53483e-06
mouse_olfactory_bulb	10	Stac3	0		1	0.181943	0.221732	2977	2977	0.941435
mouse_olfactory_bulb	10	Stag1	52.1054	1.58398	1	0.00457137	0.266388	2977	2977	0.872092
mouse_olfactory_bulb	10	Stag2	138.856	1.44738	1	2.62366e-05	0.360539	2977	2977	0.797286
mouse_olfactory_bulb	10	Stag3								0.571271
mouse_olfactory_bulb	10	Stam	0	3.57457	1	0.000154874	0.548173	2977	2977	0.963316
mouse_olfactory_bulb	10	Stam2	0	2.02297	1	0.00115844	1	2977	2977	0.91019
mouse_olfactory_bulb	10	Stambp	224.962	127.205	1	0.00736795	1	2977	2977	0.336116
mouse_olfactory_bulb	10	Stambpl1	63.1495	1.14316	1	0.04077	0.856173	2977	2977	0.932668
mouse_olfactory_bulb	10	Stap1								0.937593
mouse_olfactory_bulb	10	Stap2
mouse_olfactory_bulb	10	Star	0		1	0.0813071	0.929562	2977	2977	0.985542
mouse_olfactory_bulb	10	Stard10	0	1000000000	3.36788e-05	2.11922e-12	0.0317532	857	811	5.35966e-05
mouse_olfactory_bulb	10	Stard13	17.3846	1000000000	0.0306412	0.338409	0.76422	2657	2348	0.000257287
mouse_olfactory_bulb	10	Stard3	0	2.74251	1	0.0862245	1	2977	2977	0.520084
mouse_olfactory_bulb	10	Stard3nl	97.8003	1.45098	1	0.0088905	0.719188	2977	2977	0.211283
mouse_olfactory_bulb	10	Stard4	0							0.648878
mouse_olfactory_bulb	10	Stard5								0.429086
mouse_olfactory_bulb	10	Stard6								0.536988
mouse_olfactory_bulb	10	Stard7	48.92	124	1	3.81559e-08	0.389245	2977	2977	0.620732
mouse_olfactory_bulb	10	Stard8	0	6.28863	1	3.71987e-05	1	2977	2977	0.0354663
mouse_olfactory_bulb	10	Stat1	0	30.25	0.17887	0.269115	0.102055	2977	2977	0.0297246
mouse_olfactory_bulb	10	Stat2	0	101.041	1	0.225861	0.30871	2977	2977	0.802733
mouse_olfactory_bulb	10	Stat3	52.6142	2.32668	0.711814	0.00124804	0.00597877	2977	2977	0.00744328
mouse_olfactory_bulb	10	Stat4
mouse_olfactory_bulb	10	Stat5a	0		0.458733	0.188988	0.857214	2977	2977	0.153679
mouse_olfactory_bulb	10	Stat5b	84.3102	5.07533	1	1.32958e-05	0.820637	2977	2977	0.930699
mouse_olfactory_bulb	10	Stat6	0	1.42014	1	0.288643	0.588417	2977	2977	0.405983
mouse_olfactory_bulb	10	Stau1	1.00043	5.4433	1	3.53226e-05	0.243239	2977	2977	0.968023
mouse_olfactory_bulb	10	Stau2	0	1.81057	1	0.0163462	1	2977	2977	0.76324
mouse_olfactory_bulb	10	Stbd1								0.0455596
mouse_olfactory_bulb	10	Stc1	0		1	0.00711555	0.544172	2977	2977	0.929952
mouse_olfactory_bulb	10	Stc2
mouse_olfactory_bulb	10	Steap1								0.147617
mouse_olfactory_bulb	10	Steap2	107.38	1.60824	1	4.02931e-05	0.424674	2977	2977	0.744305
mouse_olfactory_bulb	10	Steap3								0.0189006
mouse_olfactory_bulb	10	Steap4								0.0825051
mouse_olfactory_bulb	10	Stil								0.789121
mouse_olfactory_bulb	10	Stim1	58.2233	5.77507	1	0.0393388	0.204382	2977	2977	0.994616
mouse_olfactory_bulb	10	Stim2	83.8841	63.9351	1	0.000606972	0.0246106	2977	2977	0.983952
mouse_olfactory_bulb	10	Stip1	48.1626	2.61011	0.74149	2.69767e-11	0.821987	2499	2131	0.00707571
mouse_olfactory_bulb	10	Stk10	0		1	0.372732	0.00311879	2977	2977	0.348297
mouse_olfactory_bulb	10	Stk11	36.4996	4.12821	1	0.000157539	0.656795	2977	2977	0.905966
mouse_olfactory_bulb	10	Stk11ip	0		1	0.392842	0.0120944	2977	2977	0.286128
mouse_olfactory_bulb	10	Stk16	0	17.4502	1	7.06795e-06	0.00825154	2977	2977	0.899587
mouse_olfactory_bulb	10	Stk17b	68.4853	18.5312	1	0.188922	1	2977	2977	0.00905664
mouse_olfactory_bulb	10	Stk19	108.962	25.0417	1	0.0475085	0.0105179	2977	2977	0.949243
mouse_olfactory_bulb	10	Stk24	0	12.624	1	0.0208848	0.895304	2977	2977	0.994616
mouse_olfactory_bulb	10	Stk25	0	22.3645	1	3.11819e-09	0.962152	2977	2977	0.994181
mouse_olfactory_bulb	10	Stk3	0	47.5437	1	0.394607	0.786299	2977	2977	0.0144214
mouse_olfactory_bulb	10	Stk30	0	1.46548	1	0.0647089	0.93584	2977	2977	0.982629
mouse_olfactory_bulb	10	Stk31
mouse_olfactory_bulb	10	Stk32a	0		1	0.311216	1	2977	2977	0.00304816
mouse_olfactory_bulb	10	Stk32b								0.439541
mouse_olfactory_bulb	10	Stk32c	31.2583	2.3557	0.0786578	1.59941e-10	0.100998	2330	1772	4.57085e-05
mouse_olfactory_bulb	10	Stk33								0.958897
mouse_olfactory_bulb	10	Stk35	0	1.20167	1	0.31275	0.119247	2977	2977	0.0372849
mouse_olfactory_bulb	10	Stk36	0		1	0.0352015	0.15761	2977	2977	0.969814
mouse_olfactory_bulb	10	Stk38	47.1461	38.3701	0.285024	0.0772899	0.523274	2977	2977	0.000451221
mouse_olfactory_bulb	10	Stk38l	29.8705	1.52016	1	1.95854e-06	1	2977	2977	0.248396
mouse_olfactory_bulb	10	Stk39	0	1.2686	1	3.2093e-08	0.895304	2977	2977	0.471547
mouse_olfactory_bulb	10	Stk4	100.477	2.26797	1	2.62867e-05	0.895304	2977	2977	0.929952
mouse_olfactory_bulb	10	Stk40	40.7564	3.45236	1	0.108195	0.396711	2977	2977	0.82017
mouse_olfactory_bulb	10	Stmn1	206.89	27.4091	1	1.10729e-10	0.0787498	2402	1964	0.968023
mouse_olfactory_bulb	10	Stmn1-rs1								0.289073
mouse_olfactory_bulb	10	Stmn2	0	24.1256	1	0.000717482	0.125283	2977	2977	0.0142929
mouse_olfactory_bulb	10	Stmn3	401.7	2.33333	0.00723691	1.95465e-10	0.000743775	1921	1512	0.985542
mouse_olfactory_bulb	10	Stmn4	0	6.18391	1	7.64139e-08	0.651558	2977	2977	0.673396
mouse_olfactory_bulb	10	Stmnd1								0.0910628
mouse_olfactory_bulb	10	Stom	47.2724	1000000000	0.000318048	0.369497	1.98185e-09	1192	986	0.00012611
mouse_olfactory_bulb	10	Stoml1	112.978	2.46741	1	8.12255e-05	0.71958	2977	2977	0.962596
mouse_olfactory_bulb	10	Stoml2	0	1.17675	1	0.000940342	0.266388	2977	2977	0.994616
mouse_olfactory_bulb	10	Stoml3	0							0.0569729
mouse_olfactory_bulb	10	Ston1								0.247863
mouse_olfactory_bulb	10	Ston2	0	1.4975	1	0.00136356	0.224582	2977	2977	0.969814
mouse_olfactory_bulb	10	Stox1
mouse_olfactory_bulb	10	Stox2	0	1000000000	1	5.3298e-05	0.218888	2484	2148	0.358848
mouse_olfactory_bulb	10	Stpg1								0.243026
mouse_olfactory_bulb	10	Stra13	0	1.62881	1	0.256874	0.620057	2977	2977	0.994968
mouse_olfactory_bulb	10	Stra6								0.283542
mouse_olfactory_bulb	10	Strada	138.082	2.75094	1	4.61421e-06	1	2977	2977	0.0669796
mouse_olfactory_bulb	10	Stradb	9.75774	4998.98	1	0.0613368	1	2958	2935	0.0628085
mouse_olfactory_bulb	10	Strap	116.229	3.93583	1	7.45146e-07	0.0993007	2977	2977	0.994616
mouse_olfactory_bulb	10	Strbp	242.136	95.1538	0.251186	7.17069e-06	1	2977	2977	5.99499e-07
mouse_olfactory_bulb	10	Strc								0.88136
mouse_olfactory_bulb	10	Strip1	0	4.4407	1	0.000174942	0.682499	2977	2977	0.115752
mouse_olfactory_bulb	10	Strip2	0	2.71747	1	0.000783288	0.821987	2977	2977	0.924526
mouse_olfactory_bulb	10	Strn	31.7952							0.709808
mouse_olfactory_bulb	10	Strn3	196.059	1.38095	1	2.68877e-05	0.8572	2977	2977	0.583389
mouse_olfactory_bulb	10	Strn4	0	12.8504	0.00212312	2.58864e-09	0.000918919	2977	2977	0.000959708
mouse_olfactory_bulb	10	Stt3a	11.8742	42.1034	1	0.151873	0.000176873	2790	2753	0.640595
mouse_olfactory_bulb	10	Stt3b	37.2861	4.45852	1	0.000650472	0.962152	2977	2977	0.000849214
mouse_olfactory_bulb	10	Stub1								0.24817
mouse_olfactory_bulb	10	Stx11								0.571727
mouse_olfactory_bulb	10	Stx12	76.1559	2.87297	1	4.20643e-07	0.410903	2977	2977	0.00556804
mouse_olfactory_bulb	10	Stx16	0	70.4286	0.120135	2.30717e-05	0.0113216	2977	2977	0.781537
mouse_olfactory_bulb	10	Stx17	0	1.84576	1	0.0386518	1	2977	2977	0.994616
mouse_olfactory_bulb	10	Stx18	77.1186	22.1481	0.404759	0.00418232	1	2977	2977	0.754554
mouse_olfactory_bulb	10	Stx1a	107.161	41.0168	0.0104547	4.90413e-10	4.14048e-06	1253	1025	0.00019801
mouse_olfactory_bulb	10	Stx1b	0							0.994616
mouse_olfactory_bulb	10	Stx2	43.7843	10.5473	1	0.324305	0.694774	2977	2977	0.922801
mouse_olfactory_bulb	10	Stx3	0	1.13402	1	0.0570022	0.719215	2977	2977	0.000479822
mouse_olfactory_bulb	10	Stx4a	0	1000000000	1	8.53043e-05	0.982106	2772	2666	0.890397
mouse_olfactory_bulb	10	Stx5a	113.075	1.27273	1	1.84016e-06	0.620057	2977	2977	0.968023
mouse_olfactory_bulb	10	Stx6	26.7244	9.68376	1	1.95039e-05	0.396711	2977	2977	0.0476444
mouse_olfactory_bulb	10	Stx7	37.2009	7.06452	1	0.000135396	1	2977	2977	0.000193876
mouse_olfactory_bulb	10	Stx8	0	2.70645	1	0.0558854	0.752736	2977	2977	0.968107
mouse_olfactory_bulb	10	Stxbp1	926.492	1000000000	1.16598e-13	0	9.17287e-13	192	248	1.50219e-12
mouse_olfactory_bulb	10	Stxbp2	76.8818	29.303	0.91207	0.0252458	0.114038	2977	2977	0.451473
mouse_olfactory_bulb	10	Stxbp3a	45.5319	29.303	1	0.00450039	0.0319642	2977	2977	0.873172
mouse_olfactory_bulb	10	Stxbp3b								0.250164
mouse_olfactory_bulb	10	Stxbp4	0	10.0619	1	0.108879	0.719215	2977	2977	0.237347
mouse_olfactory_bulb	10	Stxbp5	155.018	15.3399	1	1.60256e-07	0.395377	2977	2977	0.969814
mouse_olfactory_bulb	10	Stxbp5l	128.807	4.12295	1	4.37358e-05	1	2977	2977	0.338747
mouse_olfactory_bulb	10	Stxbp6	12.9831	1000000000	2.05185e-10	9.27303e-15	2.37148e-19	277	282	2.05032e-14
mouse_olfactory_bulb	10	Styk1
mouse_olfactory_bulb	10	Styx	191.78	1000000000	1	0.052196	0.307215	2793	2611	0.968023
mouse_olfactory_bulb	10	Styxl1
mouse_olfactory_bulb	10	Sub1	0	2.1211	1	1.9153e-11	0.982106	2853	2884	0.206002
mouse_olfactory_bulb	10	Sucla2	0	1.89519	1	5.2799e-10	0.786299	2954	2902	0.648878
mouse_olfactory_bulb	10	Suclg1	0	2.32226	1	5.19188e-11	0.786299	2855	2790	0.909695
mouse_olfactory_bulb	10	Suclg2	0	28.2398	0.0244369	0.0626156	0.000176711	2164	1442	2.89839e-07
mouse_olfactory_bulb	10	Suco	293.935	1.76549	1	0.046185	1	2977	2977	0.930699
mouse_olfactory_bulb	10	Suds3	6.15574	4.8548	1	4.55488e-07	0.826854	2977	2977	0.936424
mouse_olfactory_bulb	10	Sufu								0.396112
mouse_olfactory_bulb	10	Sugp1	0	10.7647	1	0.00281881	0.0401514	2977	2977	0.960447
mouse_olfactory_bulb	10	Sugp2	0	1.87191	1	5.62342e-06	1	2977	2977	0.471648
mouse_olfactory_bulb	10	Sugt1	112.591	1.36407	1	0.0456162	1	2977	2977	0.338464
mouse_olfactory_bulb	10	Sulf1	10.1729	7.19672	1	0.0572802	0.30871	2977	2977	0.968023
mouse_olfactory_bulb	10	Sulf2	9.77245	2.63372	0.173762	0.0688061	0.424674	2977	2977	0.000946316
mouse_olfactory_bulb	10	Sult1a1	0	5.78426	0.787826	0.167611	0.801153	2977	2977	0.00424358
mouse_olfactory_bulb	10	Sult1b1
mouse_olfactory_bulb	10	Sult1c1								0.0326916
mouse_olfactory_bulb	10	Sult1d1								0.0436501
mouse_olfactory_bulb	10	Sult1e1
mouse_olfactory_bulb	10	Sult2a7
mouse_olfactory_bulb	10	Sult2b1	0		1	2.46412e-05	0.582352	2977	2977	0.451133
mouse_olfactory_bulb	10	Sult4a1	18.867	4.68828	1	6.77376e-08	0.390588	2977	2977	0.0477087
mouse_olfactory_bulb	10	Sult5a1
mouse_olfactory_bulb	10	Sult6b1								0.500817
mouse_olfactory_bulb	10	Sumf1	0	16.1821	1	0.222048	0.613297	2977	2977	0.602542
mouse_olfactory_bulb	10	Sumf2								0.301502
mouse_olfactory_bulb	10	Sumo1	97.2439	1.52398	1	2.04886e-08	1	2977	2977	0.936424
mouse_olfactory_bulb	10	Sumo2	1.9e+11	20.8341	0.853197	1.56763e-14	0.122852	1336	1516	0.317523
mouse_olfactory_bulb	10	Sumo3	0	1.30097	1	1.9421e-07	0.786299	2977	2977	0.82017
mouse_olfactory_bulb	10	Sun1	78.5164	1.36407	1	1.04588e-08	1	2977	2977	0.250701
mouse_olfactory_bulb	10	Sun2	0	2.9185	1	0.0180664	1	2977	2977	0.738542
mouse_olfactory_bulb	10	Sun3
mouse_olfactory_bulb	10	Suox	0		1	0.187615	0.0915238	2977	2977	0.930699
mouse_olfactory_bulb	10	Supt16	0							0.050731
mouse_olfactory_bulb	10	Supt20	0							0.0936497
mouse_olfactory_bulb	10	Supt3	0		1	0.0341233	0.126299	2977	2977	0.960447
mouse_olfactory_bulb	10	Supt4a	0	6.92393	1	1.22274e-06	0.318554	2977	2977	0.799901
mouse_olfactory_bulb	10	Supt5	1.45986	1.11327	0.506991	3.77226e-09	1	2977	2977	0.0563103
mouse_olfactory_bulb	10	Supt6	36.6329	31.8947	0.0648352	1.18723e-06	0.594641	2977	2977	0.0101338
mouse_olfactory_bulb	10	Supt7l	0		1	0.0689871	1	2977	2977	0.754208
mouse_olfactory_bulb	10	Supv3l1	0	1.53421	1	0.0133481	1	2977	2977	0.99218
mouse_olfactory_bulb	10	Surf1	0	5.40205	1	3.26922e-05	0.982106	2977	2977	0.930699
mouse_olfactory_bulb	10	Surf2	0	3.77099	1	0.0168185	1	2977	2977	0.348297
mouse_olfactory_bulb	10	Surf4	85.9604	72.5294	0.0389001	0.0189788	0.18379	2977	2977	0.0297246
mouse_olfactory_bulb	10	Surf6	0		1	0.384131	0.786824	2977	2977	0.560518
mouse_olfactory_bulb	10	Susd1								0.523873
mouse_olfactory_bulb	10	Susd2								0.960003
mouse_olfactory_bulb	10	Susd3								0.134812
mouse_olfactory_bulb	10	Susd4	49.5336		1	0.00637891	1	2977	2977	0.994616
mouse_olfactory_bulb	10	Susd5								0.130844
mouse_olfactory_bulb	10	Suv39h1	0		1	0.0357399	1	2977	2977	0.994181
mouse_olfactory_bulb	10	Suv39h2	0		1	0.140447	0.93179	2977	2977	0.994616
mouse_olfactory_bulb	10	Suv420h1	0	6.66871	0.0348906	1.10342e-06	0.0202152	2977	2977	0.390293
mouse_olfactory_bulb	10	Suv420h2	0	1.40964	1	0.00282286	1	2977	2977	0.994616
mouse_olfactory_bulb	10	Suz12	0	3.88759	1	1.38897e-05	1	2977	2977	0.639419
mouse_olfactory_bulb	10	Sv2a	30.3062	53.3478	1	8.17894e-08	1	2977	2977	0.994616
mouse_olfactory_bulb	10	Sv2b	20.9301	1000000000	6.83823e-06	0.0969265	2.67796e-05	1181	831	2.17114e-11
mouse_olfactory_bulb	10	Sv2c								0.155502
mouse_olfactory_bulb	10	Sval2
mouse_olfactory_bulb	10	Svep1								0.00136989
mouse_olfactory_bulb	10	Svil	0	16.9211	0.71829	0.0390684	0.0246106	2977	2977	0.0144214
mouse_olfactory_bulb	10	Svip	0	3.24088	1	0.00614301	1	2977	2977	0.5776
mouse_olfactory_bulb	10	Svop	157.98	171.414	0.00374633	2.6812e-10	0.0804582	1602	1214	0.00171781
mouse_olfactory_bulb	10	Svopl
mouse_olfactory_bulb	10	Swap70	0	124	1	0.394607	0.123372	2977	2977	0.0269368
mouse_olfactory_bulb	10	Swi5	15.6956	3.57038	1	6.75237e-08	0.364809	2977	2977	0.960447
mouse_olfactory_bulb	10	Swsap1								0.735467
mouse_olfactory_bulb	10	Swt1	207.672	26.027	1	0.270035	1	2977	2977	0.554576
mouse_olfactory_bulb	10	Syap1	0	2.38983	1	0.048418	1	2977	2977	0.00145119
mouse_olfactory_bulb	10	Sybu	0	2498.99	5.49932e-08	3.61694e-13	0.0010661	644	665	4.28909e-07
mouse_olfactory_bulb	10	Syce1
mouse_olfactory_bulb	10	Syce1l
mouse_olfactory_bulb	10	Syce2	0		1	0.177865	0.982106	2977	2977	0.126661
mouse_olfactory_bulb	10	Syce3
mouse_olfactory_bulb	10	Sycp2	0							0.88888
mouse_olfactory_bulb	10	Sycp3	0	19.7469	1	0.0869684	1.74971e-07	2480	2681	0.000104861
mouse_olfactory_bulb	10	Syde1	86.5771	40.6667	0.173811	0.174959	0.241908	2977	2977	0.00795471
mouse_olfactory_bulb	10	Syde2	100.287	2.35345	1	0.0174548	0.296718	2977	2977	0.778983
mouse_olfactory_bulb	10	Syf2	199.631	5.49351	1	0.0119429	0.750836	2977	2977	0.968023
mouse_olfactory_bulb	10	Syk								0.0224979
mouse_olfactory_bulb	10	Sympk	140.375	20.4592	1	0.0131685	0.3153	2977	2977	0.14115
mouse_olfactory_bulb	10	Syn1	292.835	1000000000	1.16598e-13	0	2.74258e-23	149	148	3.0014e-25
mouse_olfactory_bulb	10	Syn2	0.0834614	1000000000	5.09637e-11	0	5.80476e-24	199	220	1.48979e-12
mouse_olfactory_bulb	10	Syn3	0	2.39443	1	5.04953e-06	1	2977	2977	0.025722
mouse_olfactory_bulb	10	Syna
mouse_olfactory_bulb	10	Synb
mouse_olfactory_bulb	10	Syncrip	0	1.14316	1	5.1047e-05	0.128611	2977	2977	0.984684
mouse_olfactory_bulb	10	Syndig1	0	499	1	0.00778366	0.446972	2977	2977	0.880859
mouse_olfactory_bulb	10	Syndig1l	111.141	14.3846	6.53678e-10	0.00567887	7.9865e-17	670	714	1.84204e-09
mouse_olfactory_bulb	10	Syne1	1.9e+11	1000000000	5.83672e-13	5.20696e-15	6.7501e-21	213	211	6.59136e-14
mouse_olfactory_bulb	10	Syne2	116.412	1000000000	1.22591e-05	0.394607	2.73263e-08	1119	907	0.00075823
mouse_olfactory_bulb	10	Syne3								0.380883
mouse_olfactory_bulb	10	Syne4	0		0.588738	0.00856398	0.0719898	2977	2977	0.920525
mouse_olfactory_bulb	10	Syngr1	25.1646	1000000000	0.000578768	0.000233151	0.00341579	1403	974	1.54079e-07
mouse_olfactory_bulb	10	Syngr2	0	155.25	1	0.11438	0.836915	2977	2977	0.17547
mouse_olfactory_bulb	10	Syngr3	123.988	1.42718	1	5.82532e-09	0.221732	2977	2977	0.833633
mouse_olfactory_bulb	10	Synj1	0	1.20946	1	2.22984e-13	0.982106	2663	2898	0.796434
mouse_olfactory_bulb	10	Synj2								0.665053
mouse_olfactory_bulb	10	Synj2bp	0	1.2242	1	0.00691102	0.0981148	2977	2977	0.0402235
mouse_olfactory_bulb	10	Synm	0	28.0698	1	0.381376	1	2977	2977	0.000458663
mouse_olfactory_bulb	10	Synpo	43.7756	1000000000	1.72828e-11	1.63166e-09	1.18635e-07	532	452	4.75685e-08
mouse_olfactory_bulb	10	Synpo2								0.0193275
mouse_olfactory_bulb	10	Synpr	1.9e+11	1000000000	1.64158e-13	0	1.23546e-27	153	151	4.40543e-13
mouse_olfactory_bulb	10	Synrg	0	7.77193	1	0.0238464	0.588991	2977	2977	0.581619
mouse_olfactory_bulb	10	Syp	26.9195	4.57414	0.00844804	6.22234e-11	0.368957	2082	1672	0.692384
mouse_olfactory_bulb	10	Sypl	0	1000000000	0.000177381	0.291131	9.89821e-12	1031	883	5.9004e-08
mouse_olfactory_bulb	10	Sypl2								0.17313
mouse_olfactory_bulb	10	Sys1	69.443	5.70241	1	0.0119187	0.484188	2977	2977	0.00314746
mouse_olfactory_bulb	10	Syt1	1.9e+11	713.285	2.16251e-07	9.54517e-13	0.000313268	688	673	0.102144
mouse_olfactory_bulb	10	Syt10	0							0.985637
mouse_olfactory_bulb	10	Syt11	123.401	1.14316	1	1.01943e-11	0.0513792	2543	2559	0.0556114
mouse_olfactory_bulb	10	Syt12	224.149	3.28816	1	0.00643091	1	2977	2977	0.764403
mouse_olfactory_bulb	10	Syt13	146.611	43.2478	0.00618865	0.0328702	0.00014138	1973	1263	0.000106103
mouse_olfactory_bulb	10	Syt14	21.5432
mouse_olfactory_bulb	10	Syt15
mouse_olfactory_bulb	10	Syt16	0	10.5741	0.00173315	0.00143953	0.429176	2977	2977	0.060177
mouse_olfactory_bulb	10	Syt17								0.480157
mouse_olfactory_bulb	10	Syt3	107.248	7.46024	1	0.101097	1	2977	2977	0.160324
mouse_olfactory_bulb	10	Syt4	51.9031	1000000000	0.226492	3.71374e-09	0.309508	1855	1422	0.0360061
mouse_olfactory_bulb	10	Syt5	97.7082	75.9231	7.52612e-05	1.30892e-10	1.00351e-06	253	496	2.25905e-05
mouse_olfactory_bulb	10	Syt6	128.757	1000000000	3.02402e-06	1.01392e-13	8.63187e-09	478	472	7.5254e-11
mouse_olfactory_bulb	10	Syt7	173.93	1000000000	8.55016e-10	0.0331168	0.000242669	936	800	2.82759e-16
mouse_olfactory_bulb	10	Syt9	0	4.14403	0.0909199	0.199555	0.30871	2977	2977	0.00013756
mouse_olfactory_bulb	10	Sytl1								0.878412
mouse_olfactory_bulb	10	Sytl2	150.522	77.125	1	0.00121857	2.9058e-05	2356	2092	0.864198
mouse_olfactory_bulb	10	Sytl3
mouse_olfactory_bulb	10	Sytl4								0.436447
mouse_olfactory_bulb	10	Sytl5
mouse_olfactory_bulb	10	Syvn1	132.374	54.5556	1	4.26318e-06	0.48459	2977	2977	0.518476
mouse_olfactory_bulb	10	Szrd1	82.4642	2.27654	1	0.130148	0.406898	2977	2977	0.00602083
mouse_olfactory_bulb	10	Szt2	0	6.69231	1	0.000206914	0.318554	2977	2977	0.831721
mouse_olfactory_bulb	10	T
mouse_olfactory_bulb	10	T2
mouse_olfactory_bulb	10	Tab1	69.5606	3.31406	1	1.54971e-05	0.616595	2977	2977	0.35365
mouse_olfactory_bulb	10	Tab2	290.35	2.31785	1	0.0358178	1	2977	2977	0.644064
mouse_olfactory_bulb	10	Tab3	0	3.77099	1	0.00344585	0.219897	2977	2977	0.969814
mouse_olfactory_bulb	10	Tac1	0		1	0.0123601	0.232537	2977	2977	0.495486
mouse_olfactory_bulb	10	Tac2	0	1.28624	1	0.25026	0.406898	2977	2977	0.423753
mouse_olfactory_bulb	10	Tacc1	48.6023	17.9394	0.398329	5.09457e-08	0.413476	2977	2977	0.0663327
mouse_olfactory_bulb	10	Tacc2	0	9.57082	1	0.000211991	0.720491	2977	2977	0.852616
mouse_olfactory_bulb	10	Tacc3								0.797821
mouse_olfactory_bulb	10	Taco1								0.214896
mouse_olfactory_bulb	10	Tacr1	0	1000000000	0.000159369	1.90719e-06	1.22983e-22	573	615	5.35966e-05
mouse_olfactory_bulb	10	Tacr3								0.216518
mouse_olfactory_bulb	10	Tacstd2
mouse_olfactory_bulb	10	Tada1	0	4.42888	0.918002	2.0354e-06	0.226111	2977	2977	0.013505
mouse_olfactory_bulb	10	Tada2a	277.874	79.6452	1	0.00407046	1	2977	2977	0.969814
mouse_olfactory_bulb	10	Tada2b	0		1	0.188917	0.612695	2977	2977	0.842803
mouse_olfactory_bulb	10	Tada3	0	16.3611	1	0.00207601	0.290171	2977	2977	0.85413
mouse_olfactory_bulb	10	Taf1	219.547	2.07314	1	0.00705235	0.786299	2977	2977	0.975481
mouse_olfactory_bulb	10	Taf10	132.496	1.01126	1	0.00013656	0.682499	2977	2977	0.909695
mouse_olfactory_bulb	10	Taf11	123.491	31.0513	1	1.38331e-05	1	2977	2977	0.525489
mouse_olfactory_bulb	10	Taf12	0	2.4459	1	0.0665883	1	2977	2977	0.948896
mouse_olfactory_bulb	10	Taf13	225.768	191.308	0.262909	0.312438	0.00193043	2977	2977	4.62271e-06
mouse_olfactory_bulb	10	Taf15	26.668	1.16076	0.0426653	1.05825e-07	0.820637	2977	2977	0.120174
mouse_olfactory_bulb	10	Taf1a	0	16.6056	0.454491	0.00622159	7.90371e-06	2024	1525	0.502096
mouse_olfactory_bulb	10	Taf1b	0	4.44662	0.699713	0.00114272	0.558237	2977	2977	0.335453
mouse_olfactory_bulb	10	Taf1c								0.75317
mouse_olfactory_bulb	10	Taf1d	0	7.81834	1	0.00800878	0.740291	2977	2977	0.994616
mouse_olfactory_bulb	10	Taf2	0	2.79939	1	0.000941811	0.616201	2977	2977	0.968023
mouse_olfactory_bulb	10	Taf3	0	8.57854	1	0.00393884	0.224582	2977	2977	0.785733
mouse_olfactory_bulb	10	Taf4a	60.7815	8.63391	1	0.0553617	0.752736	2977	2977	0.69106
mouse_olfactory_bulb	10	Taf4b								0.760034
mouse_olfactory_bulb	10	Taf5	0	7.51789	1	0.02002	0.0233579	2977	2977	0.994616
mouse_olfactory_bulb	10	Taf5l	0	1.02347	1	0.0106906	1	2977	2977	0.826
mouse_olfactory_bulb	10	Taf6	0	8.4162	1	4.60068e-07	0.395455	2977	2977	0.168848
mouse_olfactory_bulb	10	Taf7	0	12.624	1	0.112742	0.982106	2977	2977	0.962036
mouse_olfactory_bulb	10	Taf7l								0.116351
mouse_olfactory_bulb	10	Taf8	38.4926	4.44662	1	0.0402748	0.418326	2977	2977	0.981513
mouse_olfactory_bulb	10	Taf9	12.9315	2.01023	1	2.38324e-09	1	2977	2977	0.169145
mouse_olfactory_bulb	10	Taf9b	0	4.8548	1	0.275041	0.984632	930	2809	0.722901
mouse_olfactory_bulb	10	Tagap	36.2005	1.12314	1	0.00232706	0.225552	2977	2977	0.832091
mouse_olfactory_bulb	10	Tagap1	0	20.645	1	0.00200363	0.521827	2977	2977	0.818387
mouse_olfactory_bulb	10	Tagln	0	1000000000	0.644843	0.191477	0.0670222	2432	1748	0.000398268
mouse_olfactory_bulb	10	Tagln2	0	2.22997	1	0.394607	0.268524	2977	2977	0.57735
mouse_olfactory_bulb	10	Tagln3	159.35	2.5137	1	2.07632e-06	0.754094	2977	2977	0.969814
mouse_olfactory_bulb	10	Tal1								0.294984
mouse_olfactory_bulb	10	Taldo1	0	1.7933	1	2.22941e-05	0.0734557	2977	2977	0.941189
mouse_olfactory_bulb	10	Tamm41	0	2.9557	1	0.154661	0.00011809	2904	2879	0.624313
mouse_olfactory_bulb	10	Tanc1	76.3154	1.95334	1	0.334194	0.184625	2977	2977	0.020792
mouse_olfactory_bulb	10	Tanc2	170.747	713.285	3.97282e-05	1.98757e-13	9.96465e-07	640	659	0.000295671
mouse_olfactory_bulb	10	Tango2	58.1663	21.1239	1	0.000230262	1	2977	2977	0.875641
mouse_olfactory_bulb	10	Tango6								0.943201
mouse_olfactory_bulb	10	Tank	68.8176	3.61255	1	0.0131379	0.588991	2977	2977	0.995862
mouse_olfactory_bulb	10	Taok1	100.281	1.15889	1	2.83229e-05	1	2977	2977	0.680121
mouse_olfactory_bulb	10	Taok2	26.357	3.44444	1	6.50881e-07	0.0473074	2977	2977	0.994616
mouse_olfactory_bulb	10	Taok3	52.5281	1.04165	1	7.6415e-06	0.686053	2977	2977	0.2329
mouse_olfactory_bulb	10	Tap1	0		1	0.394607	1	2977	2977	0.087093
mouse_olfactory_bulb	10	Tap2	0		1	0.182887	1	2977	2977	0.304203
mouse_olfactory_bulb	10	Tapbp	0	1.1395	1	0.185224	0.930699	2977	2977	0.00226959
mouse_olfactory_bulb	10	Tapbpl								0.379135
mouse_olfactory_bulb	10	Tapt1	0	1.17486	1	0.000391011	1	2977	2977	0.983952
mouse_olfactory_bulb	10	Tarbp2	59.7763	55.1798	0.679535	8.74021e-05	0.171725	2977	2977	0.835625
mouse_olfactory_bulb	10	Tardbp	0	1.27273	1	4.55043e-09	1	2977	2977	0.994616
mouse_olfactory_bulb	10	Tars	0	1.17581	1	0.00211976	1	2977	2977	0.994616
mouse_olfactory_bulb	10	Tars2	0	4.30223	1	0.00687518	0.402382	2977	2977	0.835625
mouse_olfactory_bulb	10	Tarsl2	0	134.135	1	0.258566	0.709151	2977	2977	0.712971
mouse_olfactory_bulb	10	Tas1r1
mouse_olfactory_bulb	10	Tas1r2
mouse_olfactory_bulb	10	Tas1r3								0.383962
mouse_olfactory_bulb	10	Tasp1	31.8789	1.79174	1	0.0306562	0.895304	2977	2977	0.674073
mouse_olfactory_bulb	10	Tatdn1	0							0.437747
mouse_olfactory_bulb	10	Tatdn2	0	2.81679	1	0.00264466	0.402382	2977	2977	0.983952
mouse_olfactory_bulb	10	Tatdn3	0	1.22916	1	0.0109907	1	2977	2977	0.994616
mouse_olfactory_bulb	10	Tax1bp1	1.9e+11	2.4626	1	9.98117e-09	1	2977	2977	0.909695
mouse_olfactory_bulb	10	Tax1bp3	0	1000000000	1.73158e-11	0.382897	2.02318e-11	665	733	4.64015e-08
mouse_olfactory_bulb	10	Taz	0	1.95159	1	0.00266112	0.404532	2977	2977	0.960447
mouse_olfactory_bulb	10	Tbc1d1	181.537	23.8756	0.878932	0.021427	0.259169	2977	2977	0.0336827
mouse_olfactory_bulb	10	Tbc1d10a	0	276.778	0.0158789	0.100241	1.30364e-05	1840	1230	0.00382786
mouse_olfactory_bulb	10	Tbc1d10b	0	4.03018	1	0.00358811	0.558237	2977	2977	0.888009
mouse_olfactory_bulb	10	Tbc1d10c								0.184085
mouse_olfactory_bulb	10	Tbc1d12	40.6315	3.10509	1	0.108612	0.624462	2977	2977	0.0807446
mouse_olfactory_bulb	10	Tbc1d13	0	37.1679	1	6.29941e-05	0.0391015	2977	2977	0.994616
mouse_olfactory_bulb	10	Tbc1d14	37.9181	79.6452	1	0.00223098	0.00252516	2977	2977	0.797554
mouse_olfactory_bulb	10	Tbc1d15	0	9.54852	1	0.00188043	0.290171	2977	2977	0.900627
mouse_olfactory_bulb	10	Tbc1d16	73.7584	25.455	1	0.000370817	0.661019	2977	2977	0.969814
mouse_olfactory_bulb	10	Tbc1d17	0	3.10846	1	0.000231395	0.859957	2977	2977	0.985542
mouse_olfactory_bulb	10	Tbc1d19	0	3.93583	1	0.0611146	1	2977	2977	0.6082
mouse_olfactory_bulb	10	Tbc1d2								0.0906946
mouse_olfactory_bulb	10	Tbc1d20	0							0.414942
mouse_olfactory_bulb	10	Tbc1d22a	47.1284	6.82473	1	0.00714342	0.682499	2977	2977	0.962596
mouse_olfactory_bulb	10	Tbc1d22b	4.32177	3.41696	1	0.0047665	1	2977	2977	0.910444
mouse_olfactory_bulb	10	Tbc1d23	0	9.12146	1	0.000678553	0.616595	2977	2977	0.983952
mouse_olfactory_bulb	10	Tbc1d24	0	237.095	1	5.34534e-05	0.895304	2977	2977	0.835174
mouse_olfactory_bulb	10	Tbc1d25	0	1000000000	1	0.0027094	0.762548	2811	2601	0.995862
mouse_olfactory_bulb	10	Tbc1d2b	114.485	1.77778	1	0.000570106	1	2977	2977	0.983952
mouse_olfactory_bulb	10	Tbc1d30	0	2.9093	1	0.00735053	1	2977	2977	0.559326
mouse_olfactory_bulb	10	Tbc1d4	46.9151	1.65957	3.54885e-06	0.212819	0.157666	462	1206	1.38801e-06
mouse_olfactory_bulb	10	Tbc1d5	84.44	1.64271	1	0.0179736	0.309508	2977	2977	0.969814
mouse_olfactory_bulb	10	Tbc1d7	80.7627	3.73037	1	0.0886848	0.652476	2977	2977	0.79348
mouse_olfactory_bulb	10	Tbc1d8	0	1.00481	1	0.0137074	0.424198	2977	2977	0.879012
mouse_olfactory_bulb	10	Tbc1d8b	0	1.52653	1	0.0144733	0.288701	2977	2977	0.936424
mouse_olfactory_bulb	10	Tbc1d9	135.578	73.6269	0.00910943	2.80909e-14	0.00682453	969	1089	1.76849e-06
mouse_olfactory_bulb	10	Tbc1d9b	0	1000000000	8.63168e-10	0.18699	1.07854e-09	767	642	6.43654e-09
mouse_olfactory_bulb	10	Tbca	8.71094	4.91017	1	1.93984e-05	1	2977	2977	0.721603
mouse_olfactory_bulb	10	Tbcb	0	1.11954	1	0.00818084	0.257286	2977	2977	1.25994e-06
mouse_olfactory_bulb	10	Tbcc	15.6981	97.0392	1	1.30531e-06	0.0477445	2977	2977	0.0617103
mouse_olfactory_bulb	10	Tbccd1	0	1.74574	1	0.0967062	1	2977	2977	0.651285
mouse_olfactory_bulb	10	Tbcd								0.892818
mouse_olfactory_bulb	10	Tbce	0							0.983952
mouse_olfactory_bulb	10	Tbcel	0	1.88351	1	0.122443	0.686073	2977	2977	0.548911
mouse_olfactory_bulb	10	Tbck	0							0.225108
mouse_olfactory_bulb	10	Tbk1	99.339	6.01262	1	0.00301839	0.0457686	2977	2977	0.546542
mouse_olfactory_bulb	10	Tbkbp1	152.016	1000000000	1.01535e-06	0.394607	2.53299e-06	1193	932	1.98206e-08
mouse_olfactory_bulb	10	Tbl1x	90.3001		0.870746	0.0897384	0.982106	2977	2977	0.316008
mouse_olfactory_bulb	10	Tbl1xr1	147.791	7.51789	1	0.000140415	0.982106	2977	2977	0.619858
mouse_olfactory_bulb	10	Tbl2	0		1	0.179439	1	2977	2977	0.930699
mouse_olfactory_bulb	10	Tbl3	112.661	1.936	1	0.0030964	1	2977	2977	0.985542
mouse_olfactory_bulb	10	Tbp	66.807	42.8596	1	2.62592e-05	1	2977	2977	0.983952
mouse_olfactory_bulb	10	Tbpl1	0	23.7525	0.0934852	2.81911e-10	0.153399	2025	1507	0.00187797
mouse_olfactory_bulb	10	Tbr1	0	2.9032	0.00127785	0.0868951	0.151951	2977	2977	4.95924e-05
mouse_olfactory_bulb	10	Tbrg1	0	15.4474	1	2.53835e-05	0.119247	2977	2977	0.936424
mouse_olfactory_bulb	10	Tbrg3								0.257206
mouse_olfactory_bulb	10	Tbrg4	65.0771	39.3226	0.64165	1.24032e-07	1	2977	2977	0.0137895
mouse_olfactory_bulb	10	Tbx1								0.228151
mouse_olfactory_bulb	10	Tbx15								0.0458206
mouse_olfactory_bulb	10	Tbx18								0.144252
mouse_olfactory_bulb	10	Tbx2	0		1	0.384218	0.612695	2977	2977	0.0212065
mouse_olfactory_bulb	10	Tbx21	0	160.29	0.00773636	0.081681	7.856e-08	1583	1156	0.105547
mouse_olfactory_bulb	10	Tbx3								0.0366565
mouse_olfactory_bulb	10	Tbx4								0.245497
mouse_olfactory_bulb	10	Tbx6								0.762737
mouse_olfactory_bulb	10	Tbxa2r								0.968023
mouse_olfactory_bulb	10	Tbxas1								0.302117
mouse_olfactory_bulb	10	Tc2n
mouse_olfactory_bulb	10	Tcaim	0	34.461	1	0.183864	0.367486	2977	2977	0.930699
mouse_olfactory_bulb	10	Tcam1
mouse_olfactory_bulb	10	Tcap	0		1	0.394607	1	2977	2977	0.00573478
mouse_olfactory_bulb	10	Tcea1	0	2.17864	1	1.72541e-05	0.0449989	2977	2977	0.930699
mouse_olfactory_bulb	10	Tcea2	0	4	1	0.0601721	0.620057	2977	2977	0.900627
mouse_olfactory_bulb	10	Tcea3								0.0649476
mouse_olfactory_bulb	10	Tceal1	125.451	4.58659	1	0.0318754	0.30871	2977	2977	0.665053
mouse_olfactory_bulb	10	Tceal3	0	3.45633	1	8.2956e-13	0.649501	2530	2633	0.0210821
mouse_olfactory_bulb	10	Tceal5	20.248	1.97089	1	1.58732e-11	0.48459	2751	2660	0.571271
mouse_olfactory_bulb	10	Tceal6	28.2961	1.90698	0.302237	9.52692e-13	0.259169	1955	1738	0.011521
mouse_olfactory_bulb	10	Tceal7								0.360237
mouse_olfactory_bulb	10	Tceal8	98.4485	9.84599	1	0.00303976	0.0202152	2977	2977	0.0118051
mouse_olfactory_bulb	10	Tceanc								0.277264
mouse_olfactory_bulb	10	Tceanc2	0	1.23914	1	0.0326403	0.895304	2977	2977	0.985542
mouse_olfactory_bulb	10	Tceb1	110.512	1.09908	1	5.80355e-05	0.349057	2977	2977	0.979723
mouse_olfactory_bulb	10	Tceb2	1.9e+11	24.1256	1	1.59124e-09	0.439338	2977	2977	0.00996386
mouse_olfactory_bulb	10	Tceb3	0	2.76506	1	0.00161422	0.620057	2977	2977	0.983952
mouse_olfactory_bulb	10	Tcerg1	11.4709	115.279	0.357067	1.69461e-07	0.715352	2977	2977	0.254898
mouse_olfactory_bulb	10	Tcerg1l	155.448	31.8947	1	0.0830985	0.682466	2977	2977	0.00184395
mouse_olfactory_bulb	10	Tcf12	52.9694	15.5563	1	0.0103461	0.591972	2977	2977	0.143763
mouse_olfactory_bulb	10	Tcf15								0.601354
mouse_olfactory_bulb	10	Tcf19	0		0.282863	0.154789	0.390588	2977	2977	0.998714
mouse_olfactory_bulb	10	Tcf20	180.094	5.47668	1	0.00613357	0.318567	2977	2977	0.863332
mouse_olfactory_bulb	10	Tcf23
mouse_olfactory_bulb	10	Tcf25	1.9e+11	8.43396	1	5.58493e-09	0.0916796	2977	2977	0.802407
mouse_olfactory_bulb	10	Tcf3	37.1712	43.2478	1	0.182989	0.477079	2977	2977	0.726155
mouse_olfactory_bulb	10	Tcf4	38.2916	23.3902	0.0213204	7.83271e-05	0.00160968	2977	2977	1.15415e-07
mouse_olfactory_bulb	10	Tcf7								0.769547
mouse_olfactory_bulb	10	Tcf7l1	0							0.169145
mouse_olfactory_bulb	10	Tcf7l2	0	4.42888	0.861435	0.212372	0.0406067	2977	2977	0.00175024
mouse_olfactory_bulb	10	Tcfl5								0.51175
mouse_olfactory_bulb	10	Tchh	0	4.35906	1	0.0380284	0.566332	2977	2977	0.900627
mouse_olfactory_bulb	10	Tchp	122.67	2.30251	1	0.0257049	1	2977	2977	0.968023
mouse_olfactory_bulb	10	Tcirg1	0	832.333	1	0.152107	1	2977	2977	0.909695
mouse_olfactory_bulb	10	Tcn2	0	15.129	0.00351667	0.189576	4.87745e-06	2054	1458	9.72532e-10
mouse_olfactory_bulb	10	Tcof1	0	4.68182	1	0.00327711	0.59319	2977	2977	0.66322
mouse_olfactory_bulb	10	Tcp1	0	1.66951	1	0.00103174	0.406898	2977	2977	0.888009
mouse_olfactory_bulb	10	Tcp10b
mouse_olfactory_bulb	10	Tcp11								0.305395
mouse_olfactory_bulb	10	Tcp11l1	0							0.375421
mouse_olfactory_bulb	10	Tcp11l2	55.722	2498.99	6.09723e-07	3.61117e-09	3.039e-08	739	561	0.000215035
mouse_olfactory_bulb	10	Tcta	65.1232	6.83699	1	0.0249012	1	2977	2977	0.365307
mouse_olfactory_bulb	10	Tcte1
mouse_olfactory_bulb	10	Tcte2
mouse_olfactory_bulb	10	Tctex1d2	83.1643	2.58423	1	0.297855	0.418138	2977	2977	0.989028
mouse_olfactory_bulb	10	Tctex1d4
mouse_olfactory_bulb	10	Tctn1
mouse_olfactory_bulb	10	Tctn2	177.484	41.0168	1	0.00180457	1	2977	2977	0.686792
mouse_olfactory_bulb	10	Tctn3	0	1.48016	1	0.0461464	1	2977	2977	0.844286
mouse_olfactory_bulb	10	Tdg	79.1204	37.1679	1	0.253929	0.591144	2977	2977	0.960447
mouse_olfactory_bulb	10	Tdgf1								0.146536
mouse_olfactory_bulb	10	Tdo2
mouse_olfactory_bulb	10	Tdp1	59.6396	171.414	1	0.0902333	0.0659857	2977	2977	0.894238
mouse_olfactory_bulb	10	Tdp2	45.4771	1.34082	1	0.113892	1	2977	2977	0.994616
mouse_olfactory_bulb	10	Tdrd12
mouse_olfactory_bulb	10	Tdrd3	180.753	6.35294	1	0.00735082	1	2977	2977	0.740077
mouse_olfactory_bulb	10	Tdrd6								0.57282
mouse_olfactory_bulb	10	Tdrd7	0	3.73485	1	0.011413	1	2977	2977	0.0944088
mouse_olfactory_bulb	10	Tdrd9								0.509143
mouse_olfactory_bulb	10	Tdrkh	0	1.57202	1	0.31331	0.755803	2977	2977	0.071411
mouse_olfactory_bulb	10	Tead1	107.955	4.66251	1	0.227807	0.587883	2977	2977	0.000170884
mouse_olfactory_bulb	10	Tead2	0		1	0.394607	0.20818	2977	2977	0.0275211
mouse_olfactory_bulb	10	Tead3								0.636478
mouse_olfactory_bulb	10	Tec								0.707943
mouse_olfactory_bulb	10	Tecpr1	313.674		1	0.136406	1	2977	2977	0.990033
mouse_olfactory_bulb	10	Tecpr2	120.449	7.77193	1	0.00118005	0.859093	2977	2977	0.677603
mouse_olfactory_bulb	10	Tecr	0	2.08071	1	3.79077e-12	0.591972	2783	2843	0.789121
mouse_olfactory_bulb	10	Tecta
mouse_olfactory_bulb	10	Tectb								0.393435
mouse_olfactory_bulb	10	Tef	72.9177	6.44048	1	2.79598e-09	0.59319	2977	2977	0.798594
mouse_olfactory_bulb	10	Tefm	76.8026	2.1506	1	0.00987493	0.899238	2977	2977	0.994616
mouse_olfactory_bulb	10	Tek	105.001	4.84795	1	0.308471	0.80335	2977	2977	0.203705
mouse_olfactory_bulb	10	Tekt1								0.182682
mouse_olfactory_bulb	10	Tekt2								0.29482
mouse_olfactory_bulb	10	Tekt4								0.910444
mouse_olfactory_bulb	10	Tekt5
mouse_olfactory_bulb	10	Telo2	0	1000000000	1	0.00010692	0.0348304	2977	2977	0.23039
mouse_olfactory_bulb	10	Ten1	113.623	1.40964	1	0.068542	0.616201	2977	2977	0.786159
mouse_olfactory_bulb	10	Tenc1	8.16203	4.91716	1	0.260768	0.0102179	2977	2977	0.0114164
mouse_olfactory_bulb	10	Tenm1								0.146711
mouse_olfactory_bulb	10	Tenm2	165.721	2.05623	1	0.00186937	0.366798	2977	2977	0.155259
mouse_olfactory_bulb	10	Tenm3	200.773	1000000000	1.64158e-13	3.04193e-11	4.10024e-08	394	411	1.96202e-10
mouse_olfactory_bulb	10	Tenm4	74.4734		1	0.357878	1	1508	2968	0.968023
mouse_olfactory_bulb	10	Tep1								0.374814
mouse_olfactory_bulb	10	Terf1	0	1.8885	1	0.0453375	0.998619	2977	2977	0.994616
mouse_olfactory_bulb	10	Terf2	69.1073	2.52113	1	0.000894479	0.148375	2977	2977	0.936424
mouse_olfactory_bulb	10	Terf2ip	26.6267	1.27998	1	4.99549e-05	0.215043	2977	2977	0.968023
mouse_olfactory_bulb	10	Tes	74.26	1000000000	1.01943e-06	0.0391386	0.000170291	1153	840	0.000219759
mouse_olfactory_bulb	10	Tesc	27.5007	160.29	3.86209e-05	1.21775e-06	6.40724e-06	1098	841	0.000950571
mouse_olfactory_bulb	10	Tesk1	0	7.33333	1	0.000436349	1	2977	2977	0.998036
mouse_olfactory_bulb	10	Tesk2	0	8.88142	1	0.114706	0.246051	2977	2977	0.138797
mouse_olfactory_bulb	10	Tet1	41.0134	1.80741	1	0.0684302	0.333604	2977	2977	0.821927
mouse_olfactory_bulb	10	Tet2	0	1.11416	1	0.000305957	1	2977	2977	0.985542
mouse_olfactory_bulb	10	Tet3	0	171.414	1	0.000511258	0.0810792	2977	2977	0.105967
mouse_olfactory_bulb	10	Tex10	0		1	0.185741	0.8572	2977	2977	0.930699
mouse_olfactory_bulb	10	Tex11
mouse_olfactory_bulb	10	Tex12
mouse_olfactory_bulb	10	Tex14								0.253854
mouse_olfactory_bulb	10	Tex15	0		1	0.339232	0.96486	2977	2977	0.624571
mouse_olfactory_bulb	10	Tex2	0	1.86862	1	0.000133737	0.55527	2977	2977	0.453567
mouse_olfactory_bulb	10	Tex26								0.196341
mouse_olfactory_bulb	10	Tex261	0	1.56674	1	0.199851	1	2977	2977	0.00159486
mouse_olfactory_bulb	10	Tex264	0	3.37828	1	4.53243e-08	0.134138	2977	2977	0.412543
mouse_olfactory_bulb	10	Tex29
mouse_olfactory_bulb	10	Tex30	0	5.48508	1	0.0037917	0.6178	2977	2977	0.872856
mouse_olfactory_bulb	10	Tex33
mouse_olfactory_bulb	10	Tex38
mouse_olfactory_bulb	10	Tex40								0.146129
mouse_olfactory_bulb	10	Tex9	0	4.91716	1	0.394607	0.119247	2977	2977	0.876726
mouse_olfactory_bulb	10	Tfam	171.713	1.61917	1	0.000183139	0.360539	2977	2977	0.458713
mouse_olfactory_bulb	10	Tfap2a
mouse_olfactory_bulb	10	Tfap2b								0.0145145
mouse_olfactory_bulb	10	Tfap2c	0		1	0.28615	1	2977	2977	0.000837365
mouse_olfactory_bulb	10	Tfap2e
mouse_olfactory_bulb	10	Tfap4	0		1	0.370603	0.856592	2977	2977	0.896347
mouse_olfactory_bulb	10	Tfb1m	48.9911	2.00842	1	0.00288105	0.146769	2977	2977	0.0802722
mouse_olfactory_bulb	10	Tfb2m	0	11.5945	1	0.11735	0.962152	2977	2977	0.797821
mouse_olfactory_bulb	10	Tfcp2	30.0893	8.00901	1	0.0840931	0.788053	2977	2977	0.73328
mouse_olfactory_bulb	10	Tfcp2l1								0.553187
mouse_olfactory_bulb	10	Tfdp1	92.9737							0.431057
mouse_olfactory_bulb	10	Tfdp2	0	13.6199	1	0.12811	0.929562	2977	2977	0.900627
mouse_olfactory_bulb	10	Tfe3	0	5.30517	1	0.00043399	1	2977	2977	0.97873
mouse_olfactory_bulb	10	Tfeb	0		1	0.0146526	1	2977	2977	0.539778
mouse_olfactory_bulb	10	Tfec
mouse_olfactory_bulb	10	Tff2
mouse_olfactory_bulb	10	Tfg	171.429	1.87853	1	3.54088e-05	0.366798	2977	2977	0.938087
mouse_olfactory_bulb	10	Tfip11	0	3.25894	1	0.000108588	0.421358	2977	2977	0.985542
mouse_olfactory_bulb	10	Tfpi	0		1	0.0369052	0.394477	2977	2977	0.00483002
mouse_olfactory_bulb	10	Tfpi2
mouse_olfactory_bulb	10	Tfpt	74.532	3.33276	1	0.0241915	0.45022	2977	2977	0.465717
mouse_olfactory_bulb	10	Tfr2								0.930699
mouse_olfactory_bulb	10	Tfrc	67.5002	4.9312	1	0.00185344	0.282512	2977	2977	0.449529
mouse_olfactory_bulb	10	Tg								0.116158
mouse_olfactory_bulb	10	Tgds	0		1	0.340093	0.845517	2977	2977	0.88649
mouse_olfactory_bulb	10	Tgfa	0	1.40616	1	0.394607	0.10629	2977	2977	0.169012
mouse_olfactory_bulb	10	Tgfb1								0.566311
mouse_olfactory_bulb	10	Tgfb1i1	0		1	0.394607	0.0142219	2977	2977	0.175607
mouse_olfactory_bulb	10	Tgfb2	0	10.2108	1	0.0558854	0.0381483	2977	2977	0.00108625
mouse_olfactory_bulb	10	Tgfb3	87.7694	2.08071	1	0.000103538	0.191187	2977	2977	0.220313
mouse_olfactory_bulb	10	Tgfbi	0		0.725823	0.0886848	0.586372	2977	2977	0.0029084
mouse_olfactory_bulb	10	Tgfbr1	0	1.53807	1	0.179312	0.962152	2977	2977	0.0658534
mouse_olfactory_bulb	10	Tgfbr2	0	207.333	0.0375248	0.159659	0.0950658	2977	2977	0.00212057
mouse_olfactory_bulb	10	Tgfbr3	0	63.1026	0.211556	0.394607	0.00335224	2977	2977	0.000764068
mouse_olfactory_bulb	10	Tgfbrap1	0	1.91206	1	0.0392125	1	2977	2977	0.143879
mouse_olfactory_bulb	10	Tgif1								0.060177
mouse_olfactory_bulb	10	Tgif2	0		0.524462	0.394607	1	2977	2977	0.0631891
mouse_olfactory_bulb	10	Tgm2	45.6525	1000000000	0.000673032	0.318179	0.000134276	1725	1167	2.50066e-06
mouse_olfactory_bulb	10	Tgm3								0.789785
mouse_olfactory_bulb	10	Tgm4	0		1	0.170812	0.599064	2977	2977	0.0762441
mouse_olfactory_bulb	10	Tgoln1	155.162	4.9312	1	7.32875e-05	1	2977	2977	9.35599e-05
mouse_olfactory_bulb	10	Tgs1	32.6955		1	0.0500865	0.798244	2977	2977	0.809731
mouse_olfactory_bulb	10	Tgtp1	0		8.4854e-06	0.0636178	2.28779e-13	1375	1848	0.00379544
mouse_olfactory_bulb	10	Tgtp2	0		0.000407507	0.0985285	1.29805e-05	2334	2357	0.0108201
mouse_olfactory_bulb	10	Th	0	1000000000	9.40396e-06	0.00337606	7.20326e-08	906	655	3.76628e-10
mouse_olfactory_bulb	10	Tha1
mouse_olfactory_bulb	10	Thada	0							0.8309
mouse_olfactory_bulb	10	Thap1	0	1.87687	1	0.0110554	0.786299	2977	2977	0.994329
mouse_olfactory_bulb	10	Thap11	54.3911	1.95334	1	0.00105664	0.56862	2977	2977	0.942799
mouse_olfactory_bulb	10	Thap2	201.359							0.75317
mouse_olfactory_bulb	10	Thap3	44.368	11.3457	1	0.0306403	1	2977	2977	0.885891
mouse_olfactory_bulb	10	Thap4	80.5111	20.8341	1	0.394607	0.200202	2977	2977	0.323965
mouse_olfactory_bulb	10	Thap6								0.0758752
mouse_olfactory_bulb	10	Thap7	122.931	276.778	1	0.00730445	0.142608	2977	2977	0.994616
mouse_olfactory_bulb	10	Thbd	0	1000000000	0.000163685	0.0726292	9.89821e-12	952	777	4.82254e-09
mouse_olfactory_bulb	10	Thbs1	0		0.00190316	0.302612	7.77892e-05	2671	2805	0.000493806
mouse_olfactory_bulb	10	Thbs2	10.8097	1000000000	4.58716e-08	0.13143	1.14078e-12	768	627	1.67363e-09
mouse_olfactory_bulb	10	Thbs3	64.4463	1.02184	1	0.0118388	0.406898	2977	2977	0.592488
mouse_olfactory_bulb	10	Them4	73.8346	61.5	0.282468	0.00731312	0.137447	2977	2977	0.0134469
mouse_olfactory_bulb	10	Them6	0	6.64526	1	5.06485e-07	0.226111	2977	2977	0.18078
mouse_olfactory_bulb	10	Thnsl1	51.5551	13.0845	1	0.041234	0.160182	2977	2977	0.994616
mouse_olfactory_bulb	10	Thnsl2								0.73712
mouse_olfactory_bulb	10	Thoc1	27.0573	1.84414	1	0.00120309	1	2977	2977	0.399955
mouse_olfactory_bulb	10	Thoc2	68.7826	1.44021	1	0.000789307	0.0615374	2977	2977	0.936424
mouse_olfactory_bulb	10	Thoc3	0	12.0548	1	0.000469428	0.0581841	2977	2977	0.712971
mouse_olfactory_bulb	10	Thoc5	0	3.17014	1	6.74272e-05	0.719215	2977	2977	0.601821
mouse_olfactory_bulb	10	Thoc6								0.824137
mouse_olfactory_bulb	10	Thoc7	0	112.636	1	1.10902e-08	0.418138	2977	2977	0.633242
mouse_olfactory_bulb	10	Thop1	0	262.158	1	0.0639133	0.339229	2977	2977	0.994616
mouse_olfactory_bulb	10	Thpo								0.835625
mouse_olfactory_bulb	10	Thra	25.4682	21.831	1	0.145912	0.960787	2977	2977	0.838737
mouse_olfactory_bulb	10	Thrap3	0	5.60502	1	3.68139e-10	1	2932	2949	0.647426
mouse_olfactory_bulb	10	Thrb	57.7377	3.58716	1	0.114622	0.413916	2977	2977	0.702012
mouse_olfactory_bulb	10	Thrsp	0	17.9394	0.000486975	0.254433	0.283354	2674	1922	3.48839e-05
mouse_olfactory_bulb	10	Thsd1	0		1	0.309051	1	2977	2977	0.0155266
mouse_olfactory_bulb	10	Thsd4	0	1000000000	0.331815	0.394607	0.182655	2631	1928	0.00134654
mouse_olfactory_bulb	10	Thsd7a	94.6875	1.16076	1	0.0316869	0.339229	2977	2977	0.00175024
mouse_olfactory_bulb	10	Thsd7b	47.2332		1	0.0148479	0.0336182	2977	2977	0.979343
mouse_olfactory_bulb	10	Thtpa	0	3.71254	1	0.00226426	0.394477	2977	2977	0.994616
mouse_olfactory_bulb	10	Thumpd1	42.5219	2.1506	1	0.000241362	0.982106	2977	2977	0.770384
mouse_olfactory_bulb	10	Thumpd2	0		1	0.355898	0.779593	2977	2977	0.994616
mouse_olfactory_bulb	10	Thumpd3	0	4.73394	1	0.0632845	0.323779	2977	2977	0.880437
mouse_olfactory_bulb	10	Thy1	0	311.5	0.000109441	1.63506e-06	0.179828	1683	1254	0.80864
mouse_olfactory_bulb	10	Thyn1								0.384797
mouse_olfactory_bulb	10	Tia1	0	3.06504	0.222735	5.37257e-08	1	2977	2977	0.175607
mouse_olfactory_bulb	10	Tial1	0	1.64131	1	6.50137e-09	0.116604	2977	2977	0.962197
mouse_olfactory_bulb	10	Tiam1	0	1000000000	1.23749e-09	3.30307e-13	7.05914e-20	326	325	2.92225e-17
mouse_olfactory_bulb	10	Tiam2	0	7.726	0.106957	1.56042e-13	0.191187	1534	1526	1.12134e-05
mouse_olfactory_bulb	10	Ticam1	0		1	0.0538942	0.916038	2977	2977	0.113947
mouse_olfactory_bulb	10	Ticam2								0.386727
mouse_olfactory_bulb	10	Ticrr
mouse_olfactory_bulb	10	Tie1	0		2.95209e-05	0.14786	0.00383247	2535	2586	0.000383576
mouse_olfactory_bulb	10	Tifa	0		1	0.0177886	0.393231	2977	2977	0.0622021
mouse_olfactory_bulb	10	Tifab								0.0516231
mouse_olfactory_bulb	10	Tigd2	0	8.15751	1	0.0862044	0.895304	2977	2977	0.994616
mouse_olfactory_bulb	10	Tigd3								0.979343
mouse_olfactory_bulb	10	Tigd5	0		1	0.203115	0.307095	2977	2977	0.983952
mouse_olfactory_bulb	10	Timd4								0.198807
mouse_olfactory_bulb	10	Timeless								0.817481
mouse_olfactory_bulb	10	Timm10	17.1238	28.7619	0.91603	1.07036e-07	0.179828	2977	2977	0.060177
mouse_olfactory_bulb	10	Timm10b	38.4646	1.10084	1	0.00654912	0.786299	2977	2977	0.900627
mouse_olfactory_bulb	10	Timm13	0	1.29148	1	1.53397e-06	0.213352	2977	2977	0.929952
mouse_olfactory_bulb	10	Timm17a	62.3404	50.5464	1	0.000848215	0.0804582	2977	2977	0.888121
mouse_olfactory_bulb	10	Timm17b	114.765	5.99301	1	0.0957743	0.682499	2977	2977	0.0842789
mouse_olfactory_bulb	10	Timm21	143.645	1.6096	1	0.155636	0.031341	2977	2977	0.994616
mouse_olfactory_bulb	10	Timm22	95.724	4.39374	1	0.000627751	0.8572	2977	2977	0.949243
mouse_olfactory_bulb	10	Timm23	159.438	18.8413	1	9.29298e-07	0.00306496	2977	2977	0.983952
mouse_olfactory_bulb	10	Timm44	129.784	3.15282	1	2.48712e-07	0.191757	2977	2977	0.760034
mouse_olfactory_bulb	10	Timm50	101.445	11.8866	1	0.0282846	0.89598	2977	2977	0.985542
mouse_olfactory_bulb	10	Timm8a1	0	6.77605	1	0.026114	1	2977	2977	0.968023
mouse_olfactory_bulb	10	Timm8b	1.9e+11	1.56937	1	1.15456e-12	1	2843	2955	0.283542
mouse_olfactory_bulb	10	Timm9	0	14.873	1	0.00362226	0.225552	2977	2977	0.396686
mouse_olfactory_bulb	10	Timmdc1	7.99326	11.0482	1	0.000418412	0.00316455	2977	2977	0.563411
mouse_olfactory_bulb	10	Timp1								0.497862
mouse_olfactory_bulb	10	Timp2	0	28.9401	1	3.90547e-06	1	2977	2977	0.000869101
mouse_olfactory_bulb	10	Timp3	1.9e+11	1000000000	8.90963e-14	0.00772858	3.8423e-36	225	316	4.01088e-25
mouse_olfactory_bulb	10	Timp4	27.0581	2.44353	0.46342	0.0914073	0.982106	2977	2977	0.000188892
mouse_olfactory_bulb	10	Tinagl1	0	112.636	0.0114965	0.21319	0.375092	2977	2977	4.68218e-05
mouse_olfactory_bulb	10	Tinf2	0	3.78011	1	0.0158614	0.226111	2977	2977	0.915731
mouse_olfactory_bulb	10	Tiparp	0	191.308	1	5.34069e-05	0.17004	2977	2977	0.697345
mouse_olfactory_bulb	10	Tipin	30.777	1.93772	1	0.000432006	0.859093	2977	2977	0.562258
mouse_olfactory_bulb	10	Tiprl	0	1.01126	1	0.000598891	0.895304	2977	2977	0.969814
mouse_olfactory_bulb	10	Tirap								0.242321
mouse_olfactory_bulb	10	Tjap1	0	1.07297	1	0.000873995	1	2977	2977	0.930699
mouse_olfactory_bulb	10	Tjp1	0	1000000000	0.000458259	0.289656	9.3089e-13	1055	953	6.03675e-11
mouse_olfactory_bulb	10	Tjp2	0	2.08452	1	0.163902	0.0406067	2977	2977	0.0233308
mouse_olfactory_bulb	10	Tk1								0.11914
mouse_olfactory_bulb	10	Tk2	0	1.68528	1	0.000940425	0.895304	2977	2977	0.723513
mouse_olfactory_bulb	10	Tkt	0	43.6429	0.2677	0.102077	0.0646797	2977	2977	0.000134283
mouse_olfactory_bulb	10	Tktl1
mouse_olfactory_bulb	10	Tlcd1	0	1.14408	0.021895	0.366959	1	2977	2977	0.000169043
mouse_olfactory_bulb	10	Tlcd2
mouse_olfactory_bulb	10	Tldc1								0.438141
mouse_olfactory_bulb	10	Tle1	104.863	7.25083	1	0.00833678	0.786299	2977	2977	0.956344
mouse_olfactory_bulb	10	Tle2	0	1000000000	1	0.366402	0.786299	2963	2946	0.0434832
mouse_olfactory_bulb	10	Tle3	0	1000000000	0.000277562	4.6222e-08	0.000102213	1078	787	0.000926176
mouse_olfactory_bulb	10	Tle4	0	332.333	0.0895475	0.0478252	0.0105179	2977	2977	2.06144e-05
mouse_olfactory_bulb	10	Tle6								0.046421
mouse_olfactory_bulb	10	Tlk1	0	6.77605	1	0.00125551	1	2977	2977	0.969814
mouse_olfactory_bulb	10	Tlk2	0	3.7259	1	0.0138625	0.897309	2977	2977	0.223666
mouse_olfactory_bulb	10	Tll1								0.70148
mouse_olfactory_bulb	10	Tln1	0	1000000000	0.208484	0.394607	0.00761968	2372	1646	0.00060423
mouse_olfactory_bulb	10	Tln2	0	1000000000	0.00285162	4.59103e-11	2.9831e-05	940	789	1.85024e-05
mouse_olfactory_bulb	10	Tlr1								0.237129
mouse_olfactory_bulb	10	Tlr12								0.201166
mouse_olfactory_bulb	10	Tlr13
mouse_olfactory_bulb	10	Tlr2								0.280974
mouse_olfactory_bulb	10	Tlr3	115.49		0.0219665	0.376206	0.00394258	2977	2977	0.00175891
mouse_olfactory_bulb	10	Tlr4								0.0461697
mouse_olfactory_bulb	10	Tlr6
mouse_olfactory_bulb	10	Tlr7								0.0608434
mouse_olfactory_bulb	10	Tm2d1	0	1.12314	1	7.68361e-05	0.962152	2977	2977	0.0327922
mouse_olfactory_bulb	10	Tm2d2	0	3.7081	1	5.02713e-05	1	2977	2977	0.937593
mouse_olfactory_bulb	10	Tm2d3	0	9.28807	1	0.0248212	0.548173	2977	2977	0.0620221
mouse_olfactory_bulb	10	Tm4sf1	83.4516	1000000000	0.00689569	0.394607	0.000242669	2013	1371	0.00215937
mouse_olfactory_bulb	10	Tm4sf4
mouse_olfactory_bulb	10	Tm4sf5								0.264134
mouse_olfactory_bulb	10	Tm6sf1	3.88018							0.968023
mouse_olfactory_bulb	10	Tm6sf2								0.92641
mouse_olfactory_bulb	10	Tm7sf2	0			0.394607	0.829541	2977	2977	0.0299
mouse_olfactory_bulb	10	Tm7sf3	201.937	1000000000	0.128504	0.0327079	1.74573e-05	1643	1173	0.00562031
mouse_olfactory_bulb	10	Tm9sf1	18.2095	5.25782	1	0.0361564	0.16398	2977	2977	0.891818
mouse_olfactory_bulb	10	Tm9sf2	139.208	1.06526	1	6.02395e-07	0.820217	2977	2977	0.9669
mouse_olfactory_bulb	10	Tm9sf3	52.5367	1.14684	1	9.7548e-06	1	2977	2977	0.00845725
mouse_olfactory_bulb	10	Tm9sf4	0	1.51889	1	0.0324155	1	2977	2977	0.435208
mouse_olfactory_bulb	10	Tma16								0.746999
mouse_olfactory_bulb	10	Tma7	82.8992	3.65983	0.481798	1.56518e-11	0.720491	2365	1963	0.931265
mouse_olfactory_bulb	10	Tmbim1	0	1000000000	0.0520651	0.262384	0.00436074	2187	1498	2.04673e-07
mouse_olfactory_bulb	10	Tmbim4	101.994	16.2414	1	0.00697639	0.649108	2977	2977	0.103007
mouse_olfactory_bulb	10	Tmbim6	49.77	1000000000	0.000963012	0.0127657	1.23732e-06	1222	865	1.16234e-15
mouse_olfactory_bulb	10	Tmc1
mouse_olfactory_bulb	10	Tmc3	0		1	0.211466	0.982106	2977	2977	0.104358
mouse_olfactory_bulb	10	Tmc4								0.0779452
mouse_olfactory_bulb	10	Tmc6								0.591561
mouse_olfactory_bulb	10	Tmc7	5.62785	20.7391	1	0.148552	0.971874	2977	2977	0.143192
mouse_olfactory_bulb	10	Tmcc1	1.9e+11	21.5225	1	1.678e-06	1	2977	2977	0.358154
mouse_olfactory_bulb	10	Tmcc2	100.82	4.82072	0.103299	0.000332066	0.265521	2977	2977	0.0867586
mouse_olfactory_bulb	10	Tmcc3	0	1.79799	1	0.0141437	0.493684	2977	2977	0.985933
mouse_olfactory_bulb	10	Tmco1	0	36.3134	0.0746214	0.125111	0.000410995	2977	2977	7.78554e-09
mouse_olfactory_bulb	10	Tmco3	68.7234	3.095	1	0.0190755	0.686073	2977	2977	0.459118
mouse_olfactory_bulb	10	Tmco4								0.0813531
mouse_olfactory_bulb	10	Tmco5								0.242321
mouse_olfactory_bulb	10	Tmco6								0.681364
mouse_olfactory_bulb	10	Tmed1	0	7	1	0.0044543	0.409138	2977	2977	0.913596
mouse_olfactory_bulb	10	Tmed10	102.785	80.9672	0.195974	2.65674e-05	0.31687	2977	2977	8.03522e-05
mouse_olfactory_bulb	10	Tmed2	0	1.74424	1	2.58614e-06	1	2977	2977	0.862828
mouse_olfactory_bulb	10	Tmed3	104.919	6.86164	1	0.00832972	1	2977	2977	0.0186128
mouse_olfactory_bulb	10	Tmed4	0	41.3729	1	0.0165443	0.389072	2977	2977	0.983952
mouse_olfactory_bulb	10	Tmed5	0	1.30627	0.302237	0.0334448	0.545694	2977	2977	1.00436e-06
mouse_olfactory_bulb	10	Tmed6
mouse_olfactory_bulb	10	Tmed7	75.8504	31.2581	0.0825719	6.15685e-09	0.00154927	2977	2977	0.0600789
mouse_olfactory_bulb	10	Tmed8	95.8405	2.9185	1	0.000236899	0.410903	2977	2977	0.374726
mouse_olfactory_bulb	10	Tmed9	211.04	1.09996	1	5.81104e-06	0.8572	2977	2977	0.909695
mouse_olfactory_bulb	10	Tmeff1	0.179186	47.5437	1	3.28431e-07	0.0916796	2977	2977	0.0517893
mouse_olfactory_bulb	10	Tmeff2	66.6145	12.624	0.332375	5.22149e-08	0.186905	2977	2977	0.00249808
mouse_olfactory_bulb	10	Tmem100	0	1.57865	1	0.277175	0.373235	2977	2977	0.0497457
mouse_olfactory_bulb	10	Tmem101	133.255	1.2604	1	0.00285876	0.652476	2977	2977	0.849427
mouse_olfactory_bulb	10	Tmem102								0.242321
mouse_olfactory_bulb	10	Tmem104	113.825	2.38524	1	0.278961	1	2977	2977	0.396686
mouse_olfactory_bulb	10	Tmem106a								0.0593534
mouse_olfactory_bulb	10	Tmem106b	0	1000000000	1	8.87695e-07	1	2803	2872	0.372782
mouse_olfactory_bulb	10	Tmem106c	0	5.57895	1	0.172421	1	2977	2977	0.0233308
mouse_olfactory_bulb	10	Tmem107	12.0097	3.41696	1	0.00379849	0.682499	2977	2977	0.648878
mouse_olfactory_bulb	10	Tmem108	0	112.636	0.0126747	0.0458806	0.396711	2977	2977	0.00167585
mouse_olfactory_bulb	10	Tmem109	0	8.09091	1	0.0391399	0.453723	2977	2977	0.909695
mouse_olfactory_bulb	10	Tmem11	192.989	14.873	1	0.000373551	0.0260896	2977	2977	0.685471
mouse_olfactory_bulb	10	Tmem110	0	1.22717	1	0.0234643	0.929562	2977	2977	0.989028
mouse_olfactory_bulb	10	Tmem115	0	7.3612	1	0.00579559	0.59574	2977	2977	0.968882
mouse_olfactory_bulb	10	Tmem116								0.32013
mouse_olfactory_bulb	10	Tmem117	0	1.63158	1	0.00914609	0.0651408	2977	2977	0.745074
mouse_olfactory_bulb	10	Tmem119	131.146	5.35324	1	0.183037	0.785646	2977	2977	0.136312
mouse_olfactory_bulb	10	Tmem120a	51.2842	3.33651	1	0.0796837	0.929562	2977	2977	0.847546
mouse_olfactory_bulb	10	Tmem120b	0		1	0.0756496	0.831483	2977	2977	0.994616
mouse_olfactory_bulb	10	Tmem121	248.631	1.46792	1	4.44583e-05	0.652476	2977	2977	0.909695
mouse_olfactory_bulb	10	Tmem123	0	1.74123	1	0.394607	0.929562	2977	2977	0.0021165
mouse_olfactory_bulb	10	Tmem125								0.994616
mouse_olfactory_bulb	10	Tmem126a	44.2145	249	1	0.000474143	0.0412815	2977	2977	0.994616
mouse_olfactory_bulb	10	Tmem126b	55.4355		1	0.042057	0.520327	2977	2977	0.493602
mouse_olfactory_bulb	10	Tmem127	80.1112	1.66667	1	2.76427e-06	1	2977	2977	0.983952
mouse_olfactory_bulb	10	Tmem128	0	44.4545	1	0.0737501	0.153399	2977	2977	0.921292
mouse_olfactory_bulb	10	Tmem129	0	4.84795	1	0.0450032	1	2977	2977	0.531828
mouse_olfactory_bulb	10	Tmem130	119.951	2.64697	1	7.59618e-09	0.225552	2977	2977	0.507683
mouse_olfactory_bulb	10	Tmem131	69.6623	7.3612	1	1.50434e-08	1	2977	2977	0.0810388
mouse_olfactory_bulb	10	Tmem132a	0	6.30994	1	0.00184893	0.0342245	2977	2977	0.913596
mouse_olfactory_bulb	10	Tmem132b	32.6821	1000000000	1.0719e-08	0.377602	8.95863e-23	615	752	0.000428154
mouse_olfactory_bulb	10	Tmem132c	0	1.23214	1	0.30864	1	2977	2977	0.00554242
mouse_olfactory_bulb	10	Tmem132d								0.117336
mouse_olfactory_bulb	10	Tmem132e	0		1	0.00807767	0.0590837	2977	2977	0.82017
mouse_olfactory_bulb	10	Tmem134	0	1.45821	1	0.0339777	0.523274	2977	2977	0.741155
mouse_olfactory_bulb	10	Tmem135	0	1.05255	0.258338	0.00535019	0.339229	2977	2977	0.00375618
mouse_olfactory_bulb	10	Tmem136	151.799	1.27687	1	0.0260644	0.55527	2977	2977	0.744305
mouse_olfactory_bulb	10	Tmem138								0.138158
mouse_olfactory_bulb	10	Tmem141	0	2.53357	1	0.0543538	1	2977	2977	0.969814
mouse_olfactory_bulb	10	Tmem143	34.301	2.41997	1	0.0491189	0.00441838	2977	2977	0.994616
mouse_olfactory_bulb	10	Tmem144								0.0262082
mouse_olfactory_bulb	10	Tmem145	0	1.79174	1	0.0132835	1	2977	2977	0.994616
mouse_olfactory_bulb	10	Tmem147	44.7647	1.24316	1	0.000180071	1	2977	2977	0.0753917
mouse_olfactory_bulb	10	Tmem14a	0	1.24921	1	0.162546	1	2977	2977	0.0816204
mouse_olfactory_bulb	10	Tmem14c	143.498	78.3651	1	7.27489e-07	0.339229	2977	2977	0.612641
mouse_olfactory_bulb	10	Tmem150a	0	4.59284	1	0.359743	0.248016	2977	2977	0.170949
mouse_olfactory_bulb	10	Tmem150b
mouse_olfactory_bulb	10	Tmem150c	118.893		1	0.0613633	1	2977	2977	0.968023
mouse_olfactory_bulb	10	Tmem151a	26.2875	5.4433	1	1.22274e-06	0.588417	2977	2977	0.494639
mouse_olfactory_bulb	10	Tmem151b								0.841609
mouse_olfactory_bulb	10	Tmem154								0.0631891
mouse_olfactory_bulb	10	Tmem158	3.4752	3.68165	0.000222622	2.38708e-09	0.261355	2100	1640	0.000175575
mouse_olfactory_bulb	10	Tmem159	0	624	1	0.394607	0.249353	2977	2977	0.214896
mouse_olfactory_bulb	10	Tmem160	0	2.15856	1	0.00939918	1	2977	2977	0.949808
mouse_olfactory_bulb	10	Tmem161a	106.336	26.7778	1	3.15836e-06	1	2977	2977	0.927642
mouse_olfactory_bulb	10	Tmem161b	0	12.6986	1	1.64179e-05	0.613297	2977	2977	0.936424
mouse_olfactory_bulb	10	Tmem163	28.1907	18.1571	6.25368e-06	0.179057	0.00353252	2006	1451	2.18033e-07
mouse_olfactory_bulb	10	Tmem164	0	1.04666	1	0.158196	0.686073	2977	2977	0.800436
mouse_olfactory_bulb	10	Tmem165	0	1.01939	1	0.000730973	1	2977	2977	0.824137
mouse_olfactory_bulb	10	Tmem167	0	7.81834	1	1.49103e-06	0.982106	2977	2977	0.968649
mouse_olfactory_bulb	10	Tmem167b	19.9499	8.68992	1	2.48244e-05	1	2977	2977	0.330797
mouse_olfactory_bulb	10	Tmem168	91.2333	1.11595	1	0.00590983	1	2977	2977	0.654439
mouse_olfactory_bulb	10	Tmem169	55.5597	4.69476	1	0.0238435	0.649501	2977	2977	0.499603
mouse_olfactory_bulb	10	Tmem17	94.002		1	0.0565254	0.424674	2977	2977	0.983952
mouse_olfactory_bulb	10	Tmem170								0.176046
mouse_olfactory_bulb	10	Tmem170b	0	18.084	1	1.04806e-07	0.404903	2977	2977	0.964179
mouse_olfactory_bulb	10	Tmem173								0.188827
mouse_olfactory_bulb	10	Tmem174
mouse_olfactory_bulb	10	Tmem175	138.24	2.78788	1	0.00130271	0.895304	2977	2977	0.937593
mouse_olfactory_bulb	10	Tmem176a	82.9942	12.4771	0.00364311	0.330897	0.0568687	2977	2977	2.56839e-06
mouse_olfactory_bulb	10	Tmem176b	0	1000000000	8.65926e-11	0.0912739	2.39283e-09	698	600	9.99355e-17
mouse_olfactory_bulb	10	Tmem177	0		1	0.0104134	0.682499	2977	2977	0.58438
mouse_olfactory_bulb	10	Tmem178	112.493	262.158	1	0.060025	0.390588	2977	2977	0.0254904
mouse_olfactory_bulb	10	Tmem178b								0.254835
mouse_olfactory_bulb	10	Tmem179	0	3.24448	1	2.25829e-07	0.651558	872	2334	0.960447
mouse_olfactory_bulb	10	Tmem179b	0	1000000000	1	0.29577	0.606262	2943	2924	0.0202716
mouse_olfactory_bulb	10	Tmem18	85.9852	41.3729	1	5.4279e-05	0.122852	2977	2977	0.0811434
mouse_olfactory_bulb	10	Tmem180	0	45.729	1	0.0269765	0.163279	2977	2977	0.789973
mouse_olfactory_bulb	10	Tmem181a	177.736		1	0.0601828	0.639982	2977	2977	0.948896
mouse_olfactory_bulb	10	Tmem181b-ps	61.3956	3.01929	1	0.00611294	1	2977	2977	0.968023
mouse_olfactory_bulb	10	Tmem181c-ps	0	65.6667	1	6.09936e-07	0.558237	2977	2977	0.132013
mouse_olfactory_bulb	10	Tmem183a	0	1.17202	1	5.43351e-05	0.535983	2977	2977	0.994616
mouse_olfactory_bulb	10	Tmem184b	0	19.6612	0.00212312	0.0171181	0.16398	2977	2977	6.86251e-05
mouse_olfactory_bulb	10	Tmem184c	55.943	1.31267	1	0.00991598	1	2977	2977	0.000231641
mouse_olfactory_bulb	10	Tmem185b	0	8.63391	1	0.0287432	0.133526	2977	2977	0.994616
mouse_olfactory_bulb	10	Tmem186								0.559956
mouse_olfactory_bulb	10	Tmem189	0	383.615	1	0.00526252	0.283354	2977	2977	0.994616
mouse_olfactory_bulb	10	Tmem19	0	3.59559	1	0.0233433	1	2977	2977	0.0841317
mouse_olfactory_bulb	10	Tmem191c	0	3.33651	0.886316	1.91978e-05	1	2977	2977	0.215836
mouse_olfactory_bulb	10	Tmem192	0	8.57854	1	0.0140997	1	2977	2977	0.968023
mouse_olfactory_bulb	10	Tmem194	0		0.0191414	0.209977	0.857332	2977	2977	0.985933
mouse_olfactory_bulb	10	Tmem194b								0.722444
mouse_olfactory_bulb	10	Tmem196								0.273017
mouse_olfactory_bulb	10	Tmem198	33.5172	11.8205	1	1.02894e-06	0.0401514	2977	2977	0.110957
mouse_olfactory_bulb	10	Tmem198b								0.314642
mouse_olfactory_bulb	10	Tmem199	0	4.61798	1	0.00218512	1	2977	2977	0.911272
mouse_olfactory_bulb	10	Tmem2	0	1.33645	1	0.0339739	0.225552	2977	2977	0.562258
mouse_olfactory_bulb	10	Tmem200a	0	3.73037	1	0.079366	0.204382	2977	2977	0.458713
mouse_olfactory_bulb	10	Tmem200c	92.7914	1.60688	1	0.0636178	1	2977	2977	0.895752
mouse_olfactory_bulb	10	Tmem201	0	1.61506	1	0.00255962	0.8572	2977	2977	0.961493
mouse_olfactory_bulb	10	Tmem202								0.211828
mouse_olfactory_bulb	10	Tmem203	0	1249	1	0.252119	1	2976	2958	0.823711
mouse_olfactory_bulb	10	Tmem204	0	88.2857	1	0.337301	0.241908	2977	2977	0.00105916
mouse_olfactory_bulb	10	Tmem205	19.216	5.96379	1	0.0411991	0.820637	2977	2977	0.745998
mouse_olfactory_bulb	10	Tmem206	14.4551	7.03859	1	4.98247e-05	0.0412815	2977	2977	0.951014
mouse_olfactory_bulb	10	Tmem208	67.9033	2.61533	1	0.00796489	0.0970778	2977	2977	0.00518539
mouse_olfactory_bulb	10	Tmem209	0	19.7469	1	0.124349	1	2977	2977	0.301502
mouse_olfactory_bulb	10	Tmem210								0.380018
mouse_olfactory_bulb	10	Tmem213
mouse_olfactory_bulb	10	Tmem214	9.18072	2.06185	1	0.0500882	0.898344	2977	2977	0.872092
mouse_olfactory_bulb	10	Tmem215								0.116421
mouse_olfactory_bulb	10	Tmem216	0	26.933	1	0.0678129	1	2977	2977	0.983952
mouse_olfactory_bulb	10	Tmem217
mouse_olfactory_bulb	10	Tmem218	28.0252	7.22368	0.259556	0.300241	0.520327	2977	2977	0.0934119
mouse_olfactory_bulb	10	Tmem219	0	4.48847	1	0.0281049	1	2977	2977	0.937233
mouse_olfactory_bulb	10	Tmem220								0.243632
mouse_olfactory_bulb	10	Tmem221
mouse_olfactory_bulb	10	Tmem222	0	1.98686	1	0.000107068	0.0123427	2977	2977	0.427531
mouse_olfactory_bulb	10	Tmem223	5.44691	1.2686	1	0.000844615	0.588145	2977	2977	0.762737
mouse_olfactory_bulb	10	Tmem229a	73.9605	77.125	0.000674502	0.0116694	0.00352949	1940	1237	1.99284e-14
mouse_olfactory_bulb	10	Tmem229b	145.909	83.7458	1	0.0162985	0.494056	2977	2977	0.994827
mouse_olfactory_bulb	10	Tmem230	113.022	3.46828	1	0.00278182	0.254775	2977	2977	0.0686223
mouse_olfactory_bulb	10	Tmem231	37.2174	2.37382	1	0.0163133	0.197813	2977	2977	0.621389
mouse_olfactory_bulb	10	Tmem234	0	18.6078	1	0.0293454	1	2977	2977	0.921292
mouse_olfactory_bulb	10	Tmem235
mouse_olfactory_bulb	10	Tmem236
mouse_olfactory_bulb	10	Tmem237	0	199	1	0.0515873	0.964059	2977	2977	0.0120957
mouse_olfactory_bulb	10	Tmem238	0		1	0.353847	1	2977	2977	0.0745476
mouse_olfactory_bulb	10	Tmem240	60.5267	49.505	0.802033	3.69083e-09	0.00272448	2977	2977	0.0311762
mouse_olfactory_bulb	10	Tmem241								0.664642
mouse_olfactory_bulb	10	Tmem242	0	2.29381	1	0.0123366	1	2977	2977	0.284381
mouse_olfactory_bulb	10	Tmem243	0	13.9254	1	0.13363	0.821987	2977	2977	0.0630065
mouse_olfactory_bulb	10	Tmem245								0.18384
mouse_olfactory_bulb	10	Tmem246	78.8308	1.92227	1	0.000814503	0.719188	2977	2977	0.037661
mouse_olfactory_bulb	10	Tmem248	0	2.88199	1	0.060978	0.45022	2977	2977	0.862828
mouse_olfactory_bulb	10	Tmem25	0	2.30033	1	0.00932211	0.671928	2977	2977	0.000271157
mouse_olfactory_bulb	10	Tmem251	129.667	3.03551	1	0.000285167	0.754094	2977	2977	0.646946
mouse_olfactory_bulb	10	Tmem252								0.240935
mouse_olfactory_bulb	10	Tmem254a								0.729177
mouse_olfactory_bulb	10	Tmem255a	92.2443	15.1812	1	4.18855e-09	0.89598	2977	2977	0.909695
mouse_olfactory_bulb	10	Tmem255b								0.196856
mouse_olfactory_bulb	10	Tmem256	34.874	1.00481	1	0.000962226	1	2977	2977	0.000891641
mouse_olfactory_bulb	10	Tmem258	0	1000000000	1	0.061706	0.821987	2914	2851	0.969814
mouse_olfactory_bulb	10	Tmem259	97.4653	10.1857	1	6.34277e-05	0.826113	2977	2977	0.968023
mouse_olfactory_bulb	10	Tmem26								0.234664
mouse_olfactory_bulb	10	Tmem260	0	1000000000	0.481551	0.178201	0.360539	2629	1998	0.373192
mouse_olfactory_bulb	10	Tmem27
mouse_olfactory_bulb	10	Tmem29	0	4.29661	1	0.00261381	0.0245088	2977	2977	0.339849
mouse_olfactory_bulb	10	Tmem30a	177.927	6.32064	1	1.1344e-07	0.128917	2977	2977	0.00206323
mouse_olfactory_bulb	10	Tmem30b								0.392129
mouse_olfactory_bulb	10	Tmem30c								0.591379
mouse_olfactory_bulb	10	Tmem33	0	31.6797	1	0.000605536	0.588417	2977	2977	0.371522
mouse_olfactory_bulb	10	Tmem35	22.5323	1000000000	0.00374633	1.48845e-14	0.000313268	719	810	5.67985e-06
mouse_olfactory_bulb	10	Tmem37	0		1	0.366204	0.964677	2977	2977	0.0270208
mouse_olfactory_bulb	10	Tmem38a	0	11.8535	1	3.40923e-06	0.309508	2977	2977	0.949243
mouse_olfactory_bulb	10	Tmem38b	54.014	7.33333	0.976794	0.170977	0.558237	2977	2977	0.803823
mouse_olfactory_bulb	10	Tmem39a	0	101.041	1	0.0050244	0.116897	2977	2977	0.979343
mouse_olfactory_bulb	10	Tmem39b	53.46	1.27066	1	0.013603	0.45696	2977	2977	0.994616
mouse_olfactory_bulb	10	Tmem40	0		0.91207	0.101156	0.00618111	2977	2977	0.00743257
mouse_olfactory_bulb	10	Tmem41a	118.997	30.4465	1	0.0872495	0.484188	2977	2977	0.954197
mouse_olfactory_bulb	10	Tmem41b	0	1.96736	1	0.0476463	0.785646	2977	2977	0.071411
mouse_olfactory_bulb	10	Tmem42	0	1.59067	1	0.0180495	0.854927	2977	2977	0.9634
mouse_olfactory_bulb	10	Tmem43	0	4.42888	1	0.00311987	0.587008	2977	2977	0.818387
mouse_olfactory_bulb	10	Tmem44	0	15.7785	1	0.291592	0.513464	2977	2977	0.0270208
mouse_olfactory_bulb	10	Tmem45a								0.170029
mouse_olfactory_bulb	10	Tmem45b								0.117336
mouse_olfactory_bulb	10	Tmem47	64.5183	998.999	8.79969e-09	0.238372	2.00269e-05	1159	952	4.11716e-22
mouse_olfactory_bulb	10	Tmem48								0.00926663
mouse_olfactory_bulb	10	Tmem5	0	2.29164	1	0.085834	0.962152	2977	2977	0.0312912
mouse_olfactory_bulb	10	Tmem50a	181.156	4.28541	1	1.85322e-06	0.283354	2977	2977	0.180332
mouse_olfactory_bulb	10	Tmem50b	0	26.1739	0.497433	0.000224502	0.0646797	2977	2977	0.00119481
mouse_olfactory_bulb	10	Tmem51	0		1	0.0134057	0.454402	2977	2977	0.0146658
mouse_olfactory_bulb	10	Tmem51as1
mouse_olfactory_bulb	10	Tmem52								0.816549
mouse_olfactory_bulb	10	Tmem53	0		1	0.336982	0.955633	2977	2977	0.845423
mouse_olfactory_bulb	10	Tmem54								0.909695
mouse_olfactory_bulb	10	Tmem55a	21.7209	1.86533	1	6.25179e-06	0.0701811	2977	2977	0.296196
mouse_olfactory_bulb	10	Tmem55b	230.923	4.88928	1	5.12566e-08	0.338363	2977	2977	0.983952
mouse_olfactory_bulb	10	Tmem56	110.42	216.391	0.00395441	0.360719	0.0940556	2977	2977	1.39641e-06
mouse_olfactory_bulb	10	Tmem57	0	2.0303	1	2.22041e-07	1	2977	2977	0.941189
mouse_olfactory_bulb	10	Tmem59	0	57.8235	1	3.03652e-08	0.686073	2977	2977	0.0173497
mouse_olfactory_bulb	10	Tmem59l	29.5344	5.92521	1	1.48577e-10	0.791086	2858	2736	0.985542
mouse_olfactory_bulb	10	Tmem60	0	12.3333	1	0.000243323	0.929562	2977	2977	0.994968
mouse_olfactory_bulb	10	Tmem62	27.7221	1.09732	1	0.0153314	0.518908	2977	2977	0.994616
mouse_olfactory_bulb	10	Tmem63a	96.5934	4.17598	1	0.0313596	0.365854	2977	2977	0.846032
mouse_olfactory_bulb	10	Tmem63b	32.4911	1.77162	1	0.000229689	0.682499	2977	2977	0.989745
mouse_olfactory_bulb	10	Tmem63c	0		1	0.0840499	0.682466	2977	2977	0.968023
mouse_olfactory_bulb	10	Tmem64	0	2.80518	1	0.0764374	1	2977	2977	0.111419
mouse_olfactory_bulb	10	Tmem65	66.4197	1.85878	1	2.47869e-09	0.649108	2977	2977	0.949808
mouse_olfactory_bulb	10	Tmem66	42.9609	2.05623	0.00806261	8.15805e-08	0.0153107	2977	2977	6.52022e-09
mouse_olfactory_bulb	10	Tmem67	71.6324	7.30565	1	0.0012794	1	2977	2977	0.909695
mouse_olfactory_bulb	10	Tmem68	0	47.5437	1	3.59606e-08	0.339229	2977	2977	0.00915447
mouse_olfactory_bulb	10	Tmem69								0.624901
mouse_olfactory_bulb	10	Tmem70	0	311.5	1	0.00978465	0.71422	2977	2977	0.994181
mouse_olfactory_bulb	10	Tmem71
mouse_olfactory_bulb	10	Tmem72
mouse_olfactory_bulb	10	Tmem74b								0.857462
mouse_olfactory_bulb	10	Tmem79								0.196856
mouse_olfactory_bulb	10	Tmem8	0	4998.98	1	0.0113161	1	2937	2943	0.994616
mouse_olfactory_bulb	10	Tmem80	0	1.1645	1	0.0349794	1	2977	2977	0.983952
mouse_olfactory_bulb	10	Tmem81	0		1	0.359359	0.624216	2977	2977	0.989023
mouse_olfactory_bulb	10	Tmem82								0.396112
mouse_olfactory_bulb	10	Tmem86a	0	1.53165	1	0.0865566	0.552566	2977	2977	0.0563103
mouse_olfactory_bulb	10	Tmem86b	0		1	0.150955	0.367918	2977	2977	0.754554
mouse_olfactory_bulb	10	Tmem87a	0	3.87329	1	0.0215492	0.619104	2977	2977	0.938111
mouse_olfactory_bulb	10	Tmem87b	85.785	1.46914	1	0.00729621	0.490144	2977	2977	0.990823
mouse_olfactory_bulb	10	Tmem88	0	1.97796	1	0.000497631	0.929562	2977	2977	0.844021
mouse_olfactory_bulb	10	Tmem88b	11.7897	1.11864	1	0.0485459	0.859425	2977	2977	0.962197
mouse_olfactory_bulb	10	Tmem89								0.109416
mouse_olfactory_bulb	10	Tmem8b								0.0452261
mouse_olfactory_bulb	10	Tmem8c								0.312019
mouse_olfactory_bulb	10	Tmem9	30.4784	7.40336	1	2.9087e-08	0.090024	2977	2977	0.985542
mouse_olfactory_bulb	10	Tmem91	0	40.6667	0.0594364	1.71433e-08	4.74653e-05	2146	1714	0.000158471
mouse_olfactory_bulb	10	Tmem97	167.7	2.49162	1	0.230365	1	2977	2977	0.923053
mouse_olfactory_bulb	10	Tmem98	0	1.13402	1	0.0969315	1	2977	2977	0.0429512
mouse_olfactory_bulb	10	Tmem9b	0	15.1812	1	9.90671e-09	0.309508	2977	2977	0.375421
mouse_olfactory_bulb	10	Tmf1	66.9307	3.03226	1	0.0417291	0.241908	2977	2977	0.00375618
mouse_olfactory_bulb	10	Tmie								0.2329
mouse_olfactory_bulb	10	Tmod1	0		1	0.0473627	1	2977	2977	0.994616
mouse_olfactory_bulb	10	Tmod2	0	1000000000	4.87139e-06	0.206781	1.79129e-08	1038	797	5.55445e-10
mouse_olfactory_bulb	10	Tmod3	90.9489	16.5439	1	0.214189	1	2977	2977	0.127852
mouse_olfactory_bulb	10	Tmod4								0.770384
mouse_olfactory_bulb	10	Tmpo	66.1622	2.5461	1	0.00196801	0.721141	2977	2977	0.985542
mouse_olfactory_bulb	10	Tmppe	59.3657	1.78087	1	0.141974	0.839093	2977	2977	0.994616
mouse_olfactory_bulb	10	Tmprss11d								0.12129
mouse_olfactory_bulb	10	Tmprss2
mouse_olfactory_bulb	10	Tmprss5	0	191.308	4.09141e-05	0.166179	2.06092e-09	1230	967	0.000869101
mouse_olfactory_bulb	10	Tmprss6								0.249546
mouse_olfactory_bulb	10	Tmprss7								0.421381
mouse_olfactory_bulb	10	Tmprss9
mouse_olfactory_bulb	10	Tmsb10	0	7.02568	1	8.10815e-05	0.863021	2977	2977	7.36233e-08
mouse_olfactory_bulb	10	Tmsb15b1	0	1.93427	1	0.162594	0.729028	2977	2977	0.985542
mouse_olfactory_bulb	10	Tmsb15b2								0.531015
mouse_olfactory_bulb	10	Tmsb4x	189.401	1000000000	0.000267897	6.13911e-07	2.79963e-11	807	672	0.00362013
mouse_olfactory_bulb	10	Tmtc1	128.703	3.81232	1	2.94587e-05	0.48459	2977	2977	0.394228
mouse_olfactory_bulb	10	Tmtc2	0	1000000000	1	0.287871	0.752736	2957	2933	0.373602
mouse_olfactory_bulb	10	Tmtc3	75.0153	14.7729	1	0.152448	0.588417	2977	2977	0.186507
mouse_olfactory_bulb	10	Tmtc4	20.3107	1.34412	0.599342	0.0361151	1	2977	2977	0.722901
mouse_olfactory_bulb	10	Tmub1	115.714	2.9032	0.825577	0.0177367	0.715352	2977	2977	0.54449
mouse_olfactory_bulb	10	Tmub2	102.485	33.2466	1	2.22142e-06	0.418138	2977	2977	0.983952
mouse_olfactory_bulb	10	Tmx1	0	1.6738	1	0.00234015	0.895304	2977	2977	0.372125
mouse_olfactory_bulb	10	Tmx2	188.663	1.77469	1	8.63211e-08	1	2977	2977	0.968023
mouse_olfactory_bulb	10	Tmx3	0	4.73394	1	0.0295956	0.587883	2977	2977	3.85177e-05
mouse_olfactory_bulb	10	Tmx4	0	28.7619	1	2.72297e-09	0.177733	2977	2977	0.0240174
mouse_olfactory_bulb	10	Tnc	0		1	0.0364134	0.982106	2977	2977	0.838392
mouse_olfactory_bulb	10	Tnfaip1	0	332.333	1	0.0682912	0.0346376	2977	2977	0.00115664
mouse_olfactory_bulb	10	Tnfaip2								0.0210157
mouse_olfactory_bulb	10	Tnfaip3								0.994616
mouse_olfactory_bulb	10	Tnfaip6								0.658378
mouse_olfactory_bulb	10	Tnfaip8	0	95.1538	0.731307	0.394607	6.11656e-06	2360	1767	0.000745752
mouse_olfactory_bulb	10	Tnfaip8l1								0.812607
mouse_olfactory_bulb	10	Tnfaip8l2								0.394633
mouse_olfactory_bulb	10	Tnfrsf10b
mouse_olfactory_bulb	10	Tnfrsf11a								0.157188
mouse_olfactory_bulb	10	Tnfrsf11b								0.00276785
mouse_olfactory_bulb	10	Tnfrsf12a	0	6.36377	1	0.00404962	0.00670534	2977	2977	0.905966
mouse_olfactory_bulb	10	Tnfrsf13c								0.974352
mouse_olfactory_bulb	10	Tnfrsf17
mouse_olfactory_bulb	10	Tnfrsf19	10.0449	1000000000	2.15067e-11	0.00459755	2.15629e-17	501	429	4.25684e-21
mouse_olfactory_bulb	10	Tnfrsf1a	6.86643	1000000000	0.00232739	0.179789	0.128917	2234	1593	1.82246e-07
mouse_olfactory_bulb	10	Tnfrsf1b								0.191127
mouse_olfactory_bulb	10	Tnfrsf21	0	7.7108	1	0.00490318	0.752736	2977	2977	0.968107
mouse_olfactory_bulb	10	Tnfrsf22								0.484099
mouse_olfactory_bulb	10	Tnfrsf23
mouse_olfactory_bulb	10	Tnfrsf25								0.983952
mouse_olfactory_bulb	10	Tnfrsf4								0.73712
mouse_olfactory_bulb	10	Tnfrsf9								0.381605
mouse_olfactory_bulb	10	Tnfsf10								0.0728558
mouse_olfactory_bulb	10	Tnfsf11
mouse_olfactory_bulb	10	Tnfsf12	70.5405	54.5556	1	0.365767	1	2977	2977	0.00860666
mouse_olfactory_bulb	10	Tnfsf13b								0.37784
mouse_olfactory_bulb	10	Tnfsf15								0.152864
mouse_olfactory_bulb	10	Tnfsf9								0.386727
mouse_olfactory_bulb	10	Tnik	23.2882	1.52781	1	1.26551e-07	0.786299	2977	2977	0.968023
mouse_olfactory_bulb	10	Tnip1	26.9268	2.25098	1	0.00796895	1	2977	2977	0.809731
mouse_olfactory_bulb	10	Tnip2	0	8.29368	1	0.264927	0.982106	2977	2977	0.968023
mouse_olfactory_bulb	10	Tnk2	3.53007	2.71471	1	2.93076e-07	0.0796702	2977	2977	0.0846828
mouse_olfactory_bulb	10	Tnks	117.384		1	0.344962	0.434745	2977	2977	0.938087
mouse_olfactory_bulb	10	Tnks1bp1	0	2.79075	1	3.58649e-06	0.71422	2977	2977	0.909695
mouse_olfactory_bulb	10	Tnks2	80.1696	19.9205	1	3.31827e-07	0.712473	2977	2977	0.802733
mouse_olfactory_bulb	10	Tnn
mouse_olfactory_bulb	10	Tnnc2								0.118065
mouse_olfactory_bulb	10	Tnni1								0.138797
mouse_olfactory_bulb	10	Tnni2
mouse_olfactory_bulb	10	Tnni3	0		1	0.369055	0.523274	2977	2977	0.00617186
mouse_olfactory_bulb	10	Tnnt1	0		1	0.394607	1	2977	2977	0.316008
mouse_olfactory_bulb	10	Tnnt2								0.054616
mouse_olfactory_bulb	10	Tnpo1	0	5.49351	1	0.1992	1	2977	2977	0.994616
mouse_olfactory_bulb	10	Tnpo2	36.755	3.03551	1	0.000179756	1	2977	2977	0.798406
mouse_olfactory_bulb	10	Tnpo3	0	1.48385	1	0.000186527	0.895304	2977	2977	0.982629
mouse_olfactory_bulb	10	Tnr	41.7533							0.631191
mouse_olfactory_bulb	10	Tnrc18	0	2.49406	1	8.11034e-05	0.628733	2977	2977	0.994616
mouse_olfactory_bulb	10	Tnrc6a	56.3374	2498.99	1	0.000633478	1	2910	2944	0.0805176
mouse_olfactory_bulb	10	Tnrc6b	0	8.80392	1	0.000134452	0.298644	2977	2977	0.204005
mouse_olfactory_bulb	10	Tnrc6c	347.531	2.83436	1	0.000242493	0.750836	2977	2977	0.994616
mouse_olfactory_bulb	10	Tns1	65.1654	64.7895	1	0.0674552	0.474812	2977	2977	0.814845
mouse_olfactory_bulb	10	Tns3	0	1000000000	3.51839e-07	0.334401	7.75567e-19	751	764	3.22253e-10
mouse_olfactory_bulb	10	Tns4
mouse_olfactory_bulb	10	Tnxb								0.0945078
mouse_olfactory_bulb	10	Tob1	0	1.1097	1	1.6122e-07	1	2977	2977	0.97035
mouse_olfactory_bulb	10	Tob2	83.3977	127.205	1	0.000338415	0.649501	2977	2977	0.994616
mouse_olfactory_bulb	10	Toe1								0.697079
mouse_olfactory_bulb	10	Tollip	81.0652	1.1901	1	0.000150377	0.418138	2977	2977	0.330042
mouse_olfactory_bulb	10	Tom1	0	1665.66	0.0374469	0.0990816	0.00135292	2112	1385	4.90402e-05
mouse_olfactory_bulb	10	Tom1l1	0		1	0.252058	1	2977	2977	0.104358
mouse_olfactory_bulb	10	Tom1l2	0	11.6904	1	3.45232e-09	1	2977	2977	0.958897
mouse_olfactory_bulb	10	Tomm20	1.9e+11	1.1322	1	1.51241e-08	0.786299	2977	2977	0.612099
mouse_olfactory_bulb	10	Tomm20l
mouse_olfactory_bulb	10	Tomm22	0	1.10261	1	7.52923e-09	0.897309	2977	2977	0.943759
mouse_olfactory_bulb	10	Tomm34	4.64846	2.86997	1	0.000590617	0.0038017	2977	2977	0.968023
mouse_olfactory_bulb	10	Tomm40	64.298	1.07211	1	6.40667e-07	0.895304	2977	2977	0.994616
mouse_olfactory_bulb	10	Tomm40l	0	2.63372	1	0.00967258	1	2977	2977	0.457054
mouse_olfactory_bulb	10	Tomm5	132.147	3.5208	1	4.96975e-06	0.483768	2977	2977	0.994616
mouse_olfactory_bulb	10	Tomm6	0	3.53721	1	8.78452e-08	0.716273	2977	2977	0.802733
mouse_olfactory_bulb	10	Tomm7	6.64967	1.45459	1	2.02164e-06	0.686073	2977	2977	0.985542
mouse_olfactory_bulb	10	Tomm70a	32.1415	2.5137	1	2.09379e-10	1	2950	2957	0.0332956
mouse_olfactory_bulb	10	Tomt
mouse_olfactory_bulb	10	Tonsl								0.183487
mouse_olfactory_bulb	10	Top1	100.928	1.38892	1	4.6362e-10	0.682499	2927	2835	0.10546
mouse_olfactory_bulb	10	Top1mt	0		1	0.244102	0.486511	2977	2977	0.909695
mouse_olfactory_bulb	10	Top2a								0.0840041
mouse_olfactory_bulb	10	Top2b	43.3736	8.29368	1	8.40094e-10	0.0602018	2707	2291	0.889558
mouse_olfactory_bulb	10	Top3a	0			0.070728	0.630452	2977	2977	0.781032
mouse_olfactory_bulb	10	Top3b	42.1408	1.06186	1	0.000486057	0.683351	2977	2977	0.189621
mouse_olfactory_bulb	10	Topbp1	0	3.2735	1	0.0183519	0.521827	2977	2977	0.983952
mouse_olfactory_bulb	10	Topors	6.00015	4.54939	1	0.031054	0.982106	2977	2977	0.773327
mouse_olfactory_bulb	10	Tor1a	0	30.0559	1	0.00245546	0.982106	2977	2977	0.936424
mouse_olfactory_bulb	10	Tor1aip1	86.6503	118.048	0.00088065	0.394607	2.15385e-08	1677	1303	2.57409e-10
mouse_olfactory_bulb	10	Tor1aip2	48.4353	1.67237	1	0.000845219	0.820637	2977	2977	0.51527
mouse_olfactory_bulb	10	Tor1b	208.676	8.48767	1	0.242751	0.30871	2977	2977	0.348977
mouse_olfactory_bulb	10	Tor2a	0	9.57082	1	5.18861e-06	0.752409	2977	2977	0.936907
mouse_olfactory_bulb	10	Tor3a	0		1	0.0227213	0.345134	2977	2977	0.653327
mouse_olfactory_bulb	10	Tor4a								0.367557
mouse_olfactory_bulb	10	Tox	4.65895	1.34192	1	0.0331328	1	2977	2977	0.968023
mouse_olfactory_bulb	10	Tox2								0.11729
mouse_olfactory_bulb	10	Tox3	0	2.14663	0.335602	5.76738e-08	0.620057	2977	2977	0.00171781
mouse_olfactory_bulb	10	Tox4	0	17.7266	1	0.00581409	0.858867	2977	2977	0.926821
mouse_olfactory_bulb	10	Tpbg	0	21.0264	1	0.135419	0.000600291	2977	2977	0.958897
mouse_olfactory_bulb	10	Tpcn1	0	66.5676	0.00783972	0.376206	0.0264571	2977	2977	2.55253e-07
mouse_olfactory_bulb	10	Tpcn2								0.685886
mouse_olfactory_bulb	10	Tpd52	70.4595	1.99222	1	0.0643776	0.710738	2977	2977	0.000184578
mouse_olfactory_bulb	10	Tpd52l1	56.8809		1	0.222433	0.982106	2977	2977	0.556553
mouse_olfactory_bulb	10	Tpd52l2	5.15889	97.0392	1	0.00115494	0.682499	2977	2977	0.017865
mouse_olfactory_bulb	10	Tpgs1	11.7455	2.25309	0.917541	1.40562e-08	0.115993	2977	2977	0.00833894
mouse_olfactory_bulb	10	Tpgs2	0	1.39693	1	0.0321283	0.784746	2977	2977	0.00712402
mouse_olfactory_bulb	10	Tph1								0.107513
mouse_olfactory_bulb	10	Tph2								0.190521
mouse_olfactory_bulb	10	Tpi1	0	4.31915	1	2.32631e-13	0.366798	2568	2861	0.687282
mouse_olfactory_bulb	10	Tpk1								0.677603
mouse_olfactory_bulb	10	Tpm1	58.8937	4998.98	0.00062607	3.11317e-14	0.000126351	706	772	7.55266e-07
mouse_olfactory_bulb	10	Tpm2	0		1	0.38936	0.424198	2977	2977	0.054616
mouse_olfactory_bulb	10	Tpm3	0	24.3807	1	2.60131e-06	0.524599	2977	2977	0.636218
mouse_olfactory_bulb	10	Tpm4	0	1000000000	1	0.186911	0.00316455	2718	2787	0.00174778
mouse_olfactory_bulb	10	Tpmt	0	3.79846	1	0.218286	0.8572	2977	2977	0.291095
mouse_olfactory_bulb	10	Tpo								0.50374
mouse_olfactory_bulb	10	Tpp1	0	15.5563	1	0.0129887	0.508684	2977	2977	0.0145769
mouse_olfactory_bulb	10	Tpp2	0	1.00965	1	3.78684e-06	0.588417	2977	2977	0.246107
mouse_olfactory_bulb	10	Tppp	50.5418	8.04159	0.827841	1.52198e-05	0.0484301	2977	2977	0.0203358
mouse_olfactory_bulb	10	Tppp3	130.882	57.8235	1	0.0926805	0.0391015	2977	2977	0.999053
mouse_olfactory_bulb	10	Tpr	0	30.0559	1	0.00602145	1	2977	2977	0.951006
mouse_olfactory_bulb	10	Tpra1	0	1.0982	1	0.0149714	0.191187	2977	2977	0.322253
mouse_olfactory_bulb	10	Tprgl	0	1000000000	0.570292	9.6617e-07	0.560874	2201	1689	0.000285131
mouse_olfactory_bulb	10	Tprkb	0	165.667	1	0.0405258	1	2977	2977	0.427531
mouse_olfactory_bulb	10	Tprn	87.322	6.87402	1	0.022225	0.587008	2977	2977	0.541176
mouse_olfactory_bulb	10	Tpsg1	186.446	1.46548	1	0.00271636	0.000621202	2977	2977	0.183731
mouse_olfactory_bulb	10	Tpst1	145.919	1.07125	1	0.0277683	0.785646	2977	2977	0.284381
mouse_olfactory_bulb	10	Tpst2	0	6.5188	1	0.00729633	0.752736	2977	2977	0.511319
mouse_olfactory_bulb	10	Tpt1	0	1000000000	3.11709e-05	1.88845e-06	1.28633e-13	700	605	1.3389e-05
mouse_olfactory_bulb	10	Tpte
mouse_olfactory_bulb	10	Tpx2								0.714612
mouse_olfactory_bulb	10	Tra2a	162.799	1.07641	0.0954728	1.12991e-12	0.424674	2078	1873	0.00219121
mouse_olfactory_bulb	10	Tra2b	350.102	9.37344	1	6.13694e-11	0.497084	2733	2486	0.510262
mouse_olfactory_bulb	10	Trabd	18.9299	6.11238	1	0.144346	0.929562	2977	2977	0.968882
mouse_olfactory_bulb	10	Trabd2b								0.0455596
mouse_olfactory_bulb	10	Tradd	0		1	0.342295	1	2977	2977	0.564248
mouse_olfactory_bulb	10	Traf1	0			0.394607	0.395455	2977	2977	0.441698
mouse_olfactory_bulb	10	Traf2	0	3.65116	1	0.245951	0.226111	2977	2977	0.958897
mouse_olfactory_bulb	10	Traf3	48.7133	1.40964	1	0.0972946	0.378019	2977	2977	0.03786
mouse_olfactory_bulb	10	Traf3ip1	0	1.75028	1	0.0147878	0.895304	2977	2977	0.354389
mouse_olfactory_bulb	10	Traf3ip2	0							0.900627
mouse_olfactory_bulb	10	Traf4	0	2.40599	1	0.394607	0.962152	2977	2977	0.031692
mouse_olfactory_bulb	10	Traf6	0	3.64684	1	0.0257383	0.71172	2977	2977	0.968023
mouse_olfactory_bulb	10	Traf7	0	3.42478	1	0.00563284	1	2977	2977	0.702012
mouse_olfactory_bulb	10	Trafd1	21.5728	4.66893	1	8.71497e-09	0.318554	817	1710	0.00265415
mouse_olfactory_bulb	10	Traip	0		1	0.0134701	0.30871	2977	2977	0.994616
mouse_olfactory_bulb	10	Trak1	0	1.59605	1	4.95174e-07	1	2977	2977	0.0808678
mouse_olfactory_bulb	10	Trak2	60.2834	1000000000	8.90963e-14	0.162159	1.18697e-21	336	514	0.000145585
mouse_olfactory_bulb	10	Tram1	0	1000000000	7.78303e-06	0.334458	1.29595e-07	1176	897	0.00308635
mouse_olfactory_bulb	10	Tram1l1	93.1155	2.94945	0.0411151	4.11941e-07	1	2977	2977	0.835625
mouse_olfactory_bulb	10	Tram2
mouse_olfactory_bulb	10	Trank1	0	27.9017	3.46046e-05	3.75384e-07	0.00014138	1353	1001	5.85272e-05
mouse_olfactory_bulb	10	Trap1	16.7449	2.29598	1	0.00585988	0.982106	2977	2977	0.954595
mouse_olfactory_bulb	10	Trappc1	0	14.8228	1	4.39367e-05	0.446972	2977	2977	0.994616
mouse_olfactory_bulb	10	Trappc10	123.363	39.3226	1	0.000592221	0.272025	2977	2977	0.983952
mouse_olfactory_bulb	10	Trappc11	0	43.2478	1	3.10854e-07	0.381423	2977	2977	0.432974
mouse_olfactory_bulb	10	Trappc12	0	5.74764	1	0.000143737	1	2977	2977	0.860025
mouse_olfactory_bulb	10	Trappc13	0	3.14938	1	1.68289e-07	0.613297	2977	2977	0.551638
mouse_olfactory_bulb	10	Trappc2	96.7064	1.06356	1	0.0720604	0.558237	2977	2977	0.958897
mouse_olfactory_bulb	10	Trappc2l	0	2.31565	1	1.84113e-06	1	2977	2977	0.979343
mouse_olfactory_bulb	10	Trappc3	0	4.74713	1	7.45614e-07	0.290171	2977	2977	0.968116
mouse_olfactory_bulb	10	Trappc4	148.655	7.16993	1	0.00011358	0.620057	2977	2977	0.900627
mouse_olfactory_bulb	10	Trappc5	0	1000000000	1	0.00018599	1	2869	2912	0.985542
mouse_olfactory_bulb	10	Trappc6a	72.6986	2.1407	1	0.120368	0.0182995	2977	2977	0.985933
mouse_olfactory_bulb	10	Trappc6b	0	2.33111	1	2.95378e-05	1	2977	2977	0.0199835
mouse_olfactory_bulb	10	Trappc8	293.092	4.27426	0.985135	0.0024651	0.471264	2977	2977	0.97035
mouse_olfactory_bulb	10	Trappc9	103.172	4.78035	1	0.00401727	0.397859	2977	2977	0.539778
mouse_olfactory_bulb	10	Trdmt1								0.861901
mouse_olfactory_bulb	10	Trdn	0	1.21926	1	0.0353675	0.296235	2977	2977	0.920617
mouse_olfactory_bulb	10	Trem2	23.4825	1.28311	1	0.394607	1	2977	2977	0.770083
mouse_olfactory_bulb	10	Treml4
mouse_olfactory_bulb	10	Trerf1	0		1	0.00370424	0.338936	2977	2977	0.943759
mouse_olfactory_bulb	10	Trex1	0	15.6667	1	0.0032133	0.786299	2977	2977	0.901476
mouse_olfactory_bulb	10	Trf	0	2.61794	1	0.00769615	1	2977	2977	0.801743
mouse_olfactory_bulb	10	Trh	0	1000000000	1.64158e-13	0.0191461	2.326e-23	372	380	8.87657e-21
mouse_olfactory_bulb	10	Trhde	63.3045	4	1	8.9994e-05	0.38098	2977	2977	0.601354
mouse_olfactory_bulb	10	Trhr								0.929952
mouse_olfactory_bulb	10	Trhr2
mouse_olfactory_bulb	10	Triap1	0	29.4878	1	0.00164912	0.652476	2977	2977	0.994616
mouse_olfactory_bulb	10	Trib1	0	1000000000	0.00502121	0.335129	0.000151096	1934	1294	0.000145585
mouse_olfactory_bulb	10	Trib2	0	1.48385	1	0.0223997	0.445735	2977	2977	0.522392
mouse_olfactory_bulb	10	Trib3								0.739464
mouse_olfactory_bulb	10	Tril	0	12.9665	0.000821602	0.183564	0.652476	2813	2341	1.05948e-07
mouse_olfactory_bulb	10	Trim10
mouse_olfactory_bulb	10	Trim11	249.503	3.57457	1	0.000576837	0.788401	2977	2977	0.424468
mouse_olfactory_bulb	10	Trim12a								0.0634879
mouse_olfactory_bulb	10	Trim12c	0		0.866463	0.353208	0.912031	2977	2977	0.0213246
mouse_olfactory_bulb	10	Trim13	0	28.2398	1	0.110112	0.620057	2977	2977	0.980322
mouse_olfactory_bulb	10	Trim14
mouse_olfactory_bulb	10	Trim15								0.682418
mouse_olfactory_bulb	10	Trim16								0.105547
mouse_olfactory_bulb	10	Trim2	436.259	3.32152	1	0	1	345	2652	0.479615
mouse_olfactory_bulb	10	Trim21								0.0113957
mouse_olfactory_bulb	10	Trim23	223.977							0.211828
mouse_olfactory_bulb	10	Trim24	203.81	1.60281	1	0.000349324	0.752736	2977	2977	0.731017
mouse_olfactory_bulb	10	Trim25								0.145576
mouse_olfactory_bulb	10	Trim26	0	6.47384	1	0.0586752	0.182757	2977	2977	0.143335
mouse_olfactory_bulb	10	Trim27	0	21.831	1	0.0169628	0.00484425	2977	2977	0.965346
mouse_olfactory_bulb	10	Trim28	100.167	3.40141	2.70973e-06	1.19644e-12	4.419e-08	764	710	1.2685e-07
mouse_olfactory_bulb	10	Trim29								0.36989
mouse_olfactory_bulb	10	Trim3	0	61.5	0.481622	8.47924e-09	0.0001661	1777	1364	0.00433211
mouse_olfactory_bulb	10	Trim30a	133.688		1	0.371148	0.226111	2977	2977	0.0510177
mouse_olfactory_bulb	10	Trim30b
mouse_olfactory_bulb	10	Trim30d								0.0245506
mouse_olfactory_bulb	10	Trim30e-ps1
mouse_olfactory_bulb	10	Trim32	0	2.29381	0.529375	7.29941e-14	0.821987	2022	2075	0.0878129
mouse_olfactory_bulb	10	Trim33	242.872	3.09165	1	4.7929e-05	0.982106	2977	2977	0.994616
mouse_olfactory_bulb	10	Trim34a	0		1	0.394607	0.921644	2977	2977	0.0112307
mouse_olfactory_bulb	10	Trim35	0		1	0.0514985	0.101145	2977	2977	0.612753
mouse_olfactory_bulb	10	Trim36								0.279965
mouse_olfactory_bulb	10	Trim37	92.59	1.33536	1	2.73135e-10	0.962152	2956	2925	0.321561
mouse_olfactory_bulb	10	Trim38
mouse_olfactory_bulb	10	Trim39	62.6584	3.25532	1	0.0518636	1	2977	2977	0.868468
mouse_olfactory_bulb	10	Trim41	0	1.6455	1	0.0118791	0.746734	2977	2977	0.542442
mouse_olfactory_bulb	10	Trim43a								0.378721
mouse_olfactory_bulb	10	Trim43b
mouse_olfactory_bulb	10	Trim43c
mouse_olfactory_bulb	10	Trim44	377.87	2.33556	0.010916	3.9149e-14	0.721806	1693	1834	0.00205423
mouse_olfactory_bulb	10	Trim45	0		1	0.155819	0.203459	2977	2977	0.0239347
mouse_olfactory_bulb	10	Trim46	0	713.285	0.00027802	5.78826e-10	1.50357e-05	1045	798	0.000251303
mouse_olfactory_bulb	10	Trim47	0		1	0.394607	0.596949	2977	2977	0.0954214
mouse_olfactory_bulb	10	Trim54
mouse_olfactory_bulb	10	Trim56								0.154679
mouse_olfactory_bulb	10	Trim59	18.8953	1.25836	1	0.0169229	0.241908	2977	2977	0.497862
mouse_olfactory_bulb	10	Trim62	103.696	1.07211	1	4.78041e-05	0.653296	2977	2977	0.925017
mouse_olfactory_bulb	10	Trim63
mouse_olfactory_bulb	10	Trim65								0.712971
mouse_olfactory_bulb	10	Trim66	0		1	0.0319064	0.43633	2977	2977	0.994616
mouse_olfactory_bulb	10	Trim67	0	1.97442	1	0.021198	1	2977	2977	0.744305
mouse_olfactory_bulb	10	Trim68								0.900627
mouse_olfactory_bulb	10	Trim7								0.224729
mouse_olfactory_bulb	10	Trim8	0	105.383	1	8.35334e-06	0.134138	2977	2977	0.994616
mouse_olfactory_bulb	10	Trim9	0	1000000000	1.16598e-13	0	1.02375e-25	147	138	4.41087e-10
mouse_olfactory_bulb	10	Trio	0	5.52742	0.917082	6.48082e-11	0.443869	2408	1879	0.014024
mouse_olfactory_bulb	10	Triobp	0	1000000000	1	0.369563	0.719188	2966	2954	0.0590393
mouse_olfactory_bulb	10	Trip10	0			0.306914	0.772656	2977	2977	0.0147868
mouse_olfactory_bulb	10	Trip11	32.0476		0.934197	0.0593373	0.687346	2977	2977	0.032472
mouse_olfactory_bulb	10	Trip12	0	16.301	1	4.84924e-09	1	2977	2977	0.747846
mouse_olfactory_bulb	10	Trip13								0.648878
mouse_olfactory_bulb	10	Trip4	7.61525	2.96197	1	0.0187538	0.962152	2977	2977	0.0559672
mouse_olfactory_bulb	10	Trip6	0		1	0.128425	0.619765	2977	2977	0.355662
mouse_olfactory_bulb	10	Triqk	29.5751	2.54862	1	0.259406	0.724053	2977	2977	0.520518
mouse_olfactory_bulb	10	Trit1	57.0122	1.75482	1	0.00013684	0.786299	2977	2977	0.563163
mouse_olfactory_bulb	10	Trmt1	181.992	1.11506	1	0.00120524	0.69617	2977	2977	0.982629
mouse_olfactory_bulb	10	Trmt10a	0		1	0.315841	0.183992	2977	2977	0.920617
mouse_olfactory_bulb	10	Trmt10b	0	33.7222	1	0.104871	0.340167	2977	2977	0.978423
mouse_olfactory_bulb	10	Trmt10c	4.41077	1.48139	1	0.119654	1	2977	2977	0.929212
mouse_olfactory_bulb	10	Trmt11	29.831	9.61571	1	0.00248791	1	2977	2977	0.969814
mouse_olfactory_bulb	10	Trmt112	0	1.40848	0.72844	7.61049e-06	0.548173	2977	2977	0.983952
mouse_olfactory_bulb	10	Trmt12	0	1.936	1	0.0730561	0.967981	2977	2977	0.9634
mouse_olfactory_bulb	10	Trmt13
mouse_olfactory_bulb	10	Trmt1l	0	1.06868	1	0.0136548	0.418138	2977	2977	0.654439
mouse_olfactory_bulb	10	Trmt2a	0	2.13283	1	0.00472811	0.686053	2977	2977	0.985542
mouse_olfactory_bulb	10	Trmt2b	178.852	1.45459	1	0.245314	0.00321306	2977	2977	0.168848
mouse_olfactory_bulb	10	Trmt44	0		1	0.0581664	0.0643973	2977	2977	0.987733
mouse_olfactory_bulb	10	Trmt5	0	1.24215	1	0.00076372	0.105955	2977	2977	0.887168
mouse_olfactory_bulb	10	Trmt6	164.012	2.57654	1	0.0219098	1	2977	2977	0.62281
mouse_olfactory_bulb	10	Trmt61a	53.8596	1249	1	0.00192944	0.318567	2977	2977	0.133245
mouse_olfactory_bulb	10	Trmt61b	0		1	0.144258	0.423431	2977	2977	0.994616
mouse_olfactory_bulb	10	Trmu	48.5306	4998.98	1	0.117153	0.982106	2977	2977	0.985625
mouse_olfactory_bulb	10	Trnau1ap	0	99	1	0.0337815	1	2977	2977	0.961493
mouse_olfactory_bulb	10	Trnp1	47.8721	1000000000	3.26006e-12	0.084671	1.08518e-08	648	607	2.12136e-22
mouse_olfactory_bulb	10	Trnt1	0	1.4777	1	8.24491e-07	1	2977	2977	0.949243
mouse_olfactory_bulb	10	Tro	117.122	4.38793	0.461562	1.48788e-11	0.858867	2390	2009	0.000563834
mouse_olfactory_bulb	10	Trove2	47.1065	17.1159	1	0.0215587	0.000621202	2977	2977	0.00174778
mouse_olfactory_bulb	10	Trp53	0	9.20408	1	0.000537735	0.721141	2977	2977	0.904541
mouse_olfactory_bulb	10	Trp53bp1	139.775	49.505	1	0.169046	0.750836	2977	2977	0.839002
mouse_olfactory_bulb	10	Trp53bp2	183.104	49	1	1.59148e-06	0.182757	2977	2977	0.958897
mouse_olfactory_bulb	10	Trp53i11	0	85.2069	0.00967622	0.155636	0.000120031	2120	1352	4.38685e-08
mouse_olfactory_bulb	10	Trp53i13	0	3.83559	1	0.394607	0.738001	2977	2977	0.0748571
mouse_olfactory_bulb	10	Trp53inp1	0	5.35324	1	0.166272	0.820637	2977	2977	0.00531149
mouse_olfactory_bulb	10	Trp53inp2	0	6.27802	0.000187742	0.0297158	0.820217	2703	2321	7.14279e-11
mouse_olfactory_bulb	10	Trp53rk								0.809731
mouse_olfactory_bulb	10	Trp53tg5
mouse_olfactory_bulb	10	Trp63								0.0210157
mouse_olfactory_bulb	10	Trp73								0.0179343
mouse_olfactory_bulb	10	Trpc1	0							0.292851
mouse_olfactory_bulb	10	Trpc2								0.930699
mouse_olfactory_bulb	10	Trpc3	54.6434	6.86164	1	0.0613914	0.582585	2977	2977	0.0763431
mouse_olfactory_bulb	10	Trpc4	0	1.74273	1	0.00221221	0.682499	2977	2977	0.372125
mouse_olfactory_bulb	10	Trpc4ap	27.083	7.47458	1	6.73135e-06	0.189824	2977	2977	0.489702
mouse_olfactory_bulb	10	Trpc5
mouse_olfactory_bulb	10	Trpc6	0		1	0.185224	0.204896	2977	2977	0.00523828
mouse_olfactory_bulb	10	Trpc7	57.9195	7.99281	1	0.0255642	0.571449	2977	2977	0.0116775
mouse_olfactory_bulb	10	Trpm1
mouse_olfactory_bulb	10	Trpm2	0	1.99401	1	0.220858	0.320043	2977	2977	0.838737
mouse_olfactory_bulb	10	Trpm3	0	1.15054	0.764842	0.0340062	0.139322	490	1613	0.174798
mouse_olfactory_bulb	10	Trpm4								0.0590393
mouse_olfactory_bulb	10	Trpm6								0.136477
mouse_olfactory_bulb	10	Trpm7	1.9e+11	5.13497	1	0.170374	0.43633	2977	2977	0.000423969
mouse_olfactory_bulb	10	Trps1	159.842	8.48767	1	0.176869	0.71422	2977	2977	0.00615775
mouse_olfactory_bulb	10	Trpt1	0	4.15996	1	0.0645632	0.497406	2977	2977	0.896347
mouse_olfactory_bulb	10	Trpv2	0		1	0.339388	0.962152	2977	2977	0.397779
mouse_olfactory_bulb	10	Trpv4								0.041186
mouse_olfactory_bulb	10	Trpv6
mouse_olfactory_bulb	10	Trrap	0	1.25124	1	1.1292e-09	0.366798	859	1910	0.120942
mouse_olfactory_bulb	10	Trub1	0	17.315	1	0.00417783	0.391798	2977	2977	0.921029
mouse_olfactory_bulb	10	Trub2	123.317	7.57633	1	0.0545936	0.0624625	2977	2977	0.618841
mouse_olfactory_bulb	10	Tsacc								0.518649
mouse_olfactory_bulb	10	Tsc1	0	1.04165	1	0.00321547	1	2977	2977	0.399155
mouse_olfactory_bulb	10	Tsc2	0	150.515	1	2.80881e-06	0.895304	2977	2977	0.780449
mouse_olfactory_bulb	10	Tsc22d1	89.6191	8.80392	1	9.05462e-09	0.484188	2977	2977	0.969814
mouse_olfactory_bulb	10	Tsc22d2	28.8184	82.3333	1	0.0120394	0.157666	2977	2977	0.0117668
mouse_olfactory_bulb	10	Tsc22d3	80.9652	8.98004	0.00282124	0.0585335	0.552566	2977	2977	3.6726e-05
mouse_olfactory_bulb	10	Tsc22d4	0	1000000000	1.36209e-05	0.367118	7.54131e-05	1507	1071	7.4789e-17
mouse_olfactory_bulb	10	Tsen15	14.5958	1.65816	1	0.00021381	0.721141	2977	2977	0.799685
mouse_olfactory_bulb	10	Tsen2	0	23.7525	1	0.000156065	0.895304	2977	2977	0.342969
mouse_olfactory_bulb	10	Tsen34	0	1.72628	1	0.000190531	0.982106	2977	2977	0.332261
mouse_olfactory_bulb	10	Tsen54	0	1249	1	0.125914	0.372792	2934	2892	0.823125
mouse_olfactory_bulb	10	Tsfm	0	3.69925	1	0.000364861	0.653296	2977	2977	0.968023
mouse_olfactory_bulb	10	Tsg101	125.772	1.2553	1	1.81817e-06	0.585046	2977	2977	0.948896
mouse_olfactory_bulb	10	Tsga10	0		1	0.376206	0.246864	2977	2977	0.6082
mouse_olfactory_bulb	10	Tsga13
mouse_olfactory_bulb	10	Tshr
mouse_olfactory_bulb	10	Tshz1	1.9e+11	1000000000	1.64158e-13	0	1.0361e-25	176	165	4.44162e-11
mouse_olfactory_bulb	10	Tshz2	0	9.89325	0.000168677	0.288238	0.0116933	2427	1700	1.74242e-10
mouse_olfactory_bulb	10	Tshz3	1.5603	5.4433	1	0.35817	0.895304	2977	2977	0.555679
mouse_olfactory_bulb	10	Tsku	0		0.894282	0.0383042	0.120094	2977	2977	0.00438917
mouse_olfactory_bulb	10	Tslp								0.647687
mouse_olfactory_bulb	10	Tsn	3.17788	5.15006	1	1.44605e-06	0.520327	2977	2977	0.00716373
mouse_olfactory_bulb	10	Tsnax	0	10.1607	0.027153	1.80428e-12	0.00172185	1372	1256	0.0014139
mouse_olfactory_bulb	10	Tsnaxip1								0.203271
mouse_olfactory_bulb	10	Tspan1
mouse_olfactory_bulb	10	Tspan10								0.042694
mouse_olfactory_bulb	10	Tspan11								0.23214
mouse_olfactory_bulb	10	Tspan12	9.79733	2.42231	1	0.0367666	1	2977	2977	1.26756e-06
mouse_olfactory_bulb	10	Tspan13	0	1665.66	1.98802e-08	0.0582978	0.000297697	1195	941	1.57254e-17
mouse_olfactory_bulb	10	Tspan14	0	832.333	0.177401	0.0900021	0.125283	2977	2977	0.000440403
mouse_olfactory_bulb	10	Tspan15	0	1000000000	8.82896e-10	0.278213	4.64739e-19	148	268	6.80799e-07
mouse_olfactory_bulb	10	Tspan17	2.7225	15.1812	1	0.333956	0.290171	2977	2977	0.399155
mouse_olfactory_bulb	10	Tspan18	0		0.000178849	0.0888694	4.4756e-06	2225	2303	0.000469894
mouse_olfactory_bulb	10	Tspan2	0	1.00884	1	0.00071396	0.131085	2977	2977	0.782309
mouse_olfactory_bulb	10	Tspan3	105.513	1000000000	1.64158e-13	1.37441e-05	1.59493e-06	541	567	1.15728e-25
mouse_olfactory_bulb	10	Tspan31	0	1.98686	1	0.00767872	0.407411	2977	2977	0.0109397
mouse_olfactory_bulb	10	Tspan32
mouse_olfactory_bulb	10	Tspan33	51.88	1.69397	1	0.000461169	0.982654	2977	2977	0.60975
mouse_olfactory_bulb	10	Tspan4	0	1.8169	1	0.394607	0.929638	2977	2977	0.017865
mouse_olfactory_bulb	10	Tspan5	0	1.32558	1	3.07041e-08	0.982106	2977	2977	0.559956
mouse_olfactory_bulb	10	Tspan6	0	12.8122	0.345024	0.207382	0.587008	2977	2977	0.00545362
mouse_olfactory_bulb	10	Tspan7	0	3.31034	0.0722448	2.2656e-06	3.78569e-05	1991	1533	6.6091e-08
mouse_olfactory_bulb	10	Tspan8								0.138436
mouse_olfactory_bulb	10	Tspan9	0	276.778	8.65535e-07	0.109175	0.0440499	1753	1325	1.01147e-09
mouse_olfactory_bulb	10	Tspo	0	1249	0.72216	0.352108	0.706323	2888	2516	0.000453588
mouse_olfactory_bulb	10	Tspo2
mouse_olfactory_bulb	10	Tspyl1	0	5.50195	1	5.00653e-09	1	2977	2977	0.860127
mouse_olfactory_bulb	10	Tspyl2	89.8665	4.34188	1	9.08768e-05	1	2977	2977	0.958897
mouse_olfactory_bulb	10	Tspyl3	74.2524	2.33333	1	0.0001344	0.895304	2977	2977	0.780449
mouse_olfactory_bulb	10	Tspyl4	2.98538	1.44379	0.000448506	4.30606e-10	0.00120453	1837	1476	9.94656e-05
mouse_olfactory_bulb	10	Tspyl5	63.2631	1.5113	1	0.00038221	1	2977	2977	0.365307
mouse_olfactory_bulb	10	Tsr1	87.7645	22.3645	1	0.00163018	0.0752376	2977	2977	0.768619
mouse_olfactory_bulb	10	Tsr2	47.6323	4.07099	1	1.74709e-06	0.962554	2977	2977	0.978724
mouse_olfactory_bulb	10	Tsr3	32.8733	4.65611	1	0.0367927	0.682499	2977	2977	0.892995
mouse_olfactory_bulb	10	Tssc1	0	2.35796	1	7.54403e-07	0.163279	2977	2977	0.00384237
mouse_olfactory_bulb	10	Tssc4	0	8.98004	1	0.000225676	0.179828	2977	2977	0.799901
mouse_olfactory_bulb	10	Tssk1
mouse_olfactory_bulb	10	Tssk2								0.599206
mouse_olfactory_bulb	10	Tssk4
mouse_olfactory_bulb	10	Tssk6
mouse_olfactory_bulb	10	Tst	0	2.32005	1	0.229537	0.682499	2977	2977	0.00478525
mouse_olfactory_bulb	10	Tsta3	22.3137	4.6243	1	0.000398378	1	2977	2977	0.687698
mouse_olfactory_bulb	10	Tstd1	0		0.274736	0.239267	0.447993	2977	2977	0.129026
mouse_olfactory_bulb	10	Tstd2	0	4.05561	1	0.00818331	0.218888	2977	2977	0.873172
mouse_olfactory_bulb	10	Tstd3	0	1000000000	1	0.00418603	1	2977	2977	0.994616
mouse_olfactory_bulb	10	Tsx								0.724431
mouse_olfactory_bulb	10	Ttbk1	0	1.48016	1	0.0434365	1	2977	2977	0.999053
mouse_olfactory_bulb	10	Ttbk2	167.163	4.79374	1	0.00501907	1	2977	2977	0.846032
mouse_olfactory_bulb	10	Ttc1	0	25.3158	1	0.00960166	1	2977	2977	0.983952
mouse_olfactory_bulb	10	Ttc12								0.581619
mouse_olfactory_bulb	10	Ttc13	0	2.6075	1	0.0514282	1	2977	2977	0.994616
mouse_olfactory_bulb	10	Ttc14	0	1.93427	1	9.26364e-06	0.649501	2977	2977	0.999053
mouse_olfactory_bulb	10	Ttc16								0.418403
mouse_olfactory_bulb	10	Ttc17	8.46198	3.9554	1	0.000324826	0.716273	2977	2977	0.551638
mouse_olfactory_bulb	10	Ttc18								0.658861
mouse_olfactory_bulb	10	Ttc19	1.9e+11	4.32481	1	3.32472e-08	0.649501	2977	2977	0.937593
mouse_olfactory_bulb	10	Ttc21a
mouse_olfactory_bulb	10	Ttc21b	0	3.41696	1	0.0134188	0.360539	2977	2977	0.645504
mouse_olfactory_bulb	10	Ttc22
mouse_olfactory_bulb	10	Ttc23	0		1	0.217848	1	2977	2977	0.0270208
mouse_olfactory_bulb	10	Ttc25
mouse_olfactory_bulb	10	Ttc26	0		1	0.0800924	0.198481	2977	2977	0.972174
mouse_olfactory_bulb	10	Ttc27	0	1.50627	1	0.00188187	0.553071	2977	2977	0.115585
mouse_olfactory_bulb	10	Ttc28	92.9579	57.8235	0.000569781	0.202607	0.031341	2368	1558	4.8552e-07
mouse_olfactory_bulb	10	Ttc3	1.9e+11	262.158	0.000403422	0	0.332637	786	1106	0.150682
mouse_olfactory_bulb	10	Ttc30a1	47.2459	8.92063	1	0.380629	0.414847	2977	2977	0.8309
mouse_olfactory_bulb	10	Ttc30b	0	1000000000	1	0.191163	0.962152	2965	2938	0.994616
mouse_olfactory_bulb	10	Ttc32	0	1.09205	1	0.078253	0.864857	2977	2977	0.994968
mouse_olfactory_bulb	10	Ttc33	40.7014	1000000000	1	0.00120975	0.649501	2815	2682	0.287288
mouse_olfactory_bulb	10	Ttc34								0.702848
mouse_olfactory_bulb	10	Ttc36								0.36989
mouse_olfactory_bulb	10	Ttc37	36.1013							0.623983
mouse_olfactory_bulb	10	Ttc38	0		0.040728	0.136913	0.396711	2977	2977	0.00897623
mouse_olfactory_bulb	10	Ttc39a								0.112935
mouse_olfactory_bulb	10	Ttc39b	122.081	3.73934	0.872956	0.0441868	0.189824	2977	2977	0.00472984
mouse_olfactory_bulb	10	Ttc39c	0	1.1395	1	2.48256e-09	0.491764	2977	2977	0.0315318
mouse_olfactory_bulb	10	Ttc39d
mouse_olfactory_bulb	10	Ttc4	0	1.53421	1	0.000305962	0.00483651	2977	2977	0.994616
mouse_olfactory_bulb	10	Ttc5	0	1.85714	1	0.0110003	0.826113	2977	2977	0.958981
mouse_olfactory_bulb	10	Ttc7								0.506396
mouse_olfactory_bulb	10	Ttc7b	134.183	1.03915	1	5.40586e-06	0.094268	2977	2977	0.969814
mouse_olfactory_bulb	10	Ttc8	145.749	7.37521	1	0.000289582	0.719215	2977	2977	0.994616
mouse_olfactory_bulb	10	Ttc9	0		1	0.0492064	1	2977	2977	0.401877
mouse_olfactory_bulb	10	Ttc9b	0	72.5294	0.409112	1.10873e-08	0.0290041	2977	2977	0.0201439
mouse_olfactory_bulb	10	Ttc9c	102.499	3.04531	1	0.0379959	0.715352	2977	2977	0.909695
mouse_olfactory_bulb	10	Ttf1	122.852	2.99361	1	0.19089	0.616595	2977	2977	0.983952
mouse_olfactory_bulb	10	Ttf2								0.186865
mouse_olfactory_bulb	10	Tti1	0		1	0.109932	0.215043	2977	2977	0.958897
mouse_olfactory_bulb	10	Tti2	0	12.2979	1	0.111964	0.971874	2977	2977	0.983952
mouse_olfactory_bulb	10	Ttk
mouse_olfactory_bulb	10	Ttl	0	3.63822	1	0.0301671	1	2977	2977	0.744305
mouse_olfactory_bulb	10	Ttll1	0	91.5926	1	0.0189429	0.692198	2977	2977	0.909695
mouse_olfactory_bulb	10	Ttll11	0	2.71195	1	0.104222	0.291864	2977	2977	0.994616
mouse_olfactory_bulb	10	Ttll12	85.1584	36.8788	1	0.0693785	0.962152	2977	2977	0.848659
mouse_olfactory_bulb	10	Ttll13								0.224729
mouse_olfactory_bulb	10	Ttll2
mouse_olfactory_bulb	10	Ttll3	0		1	0.126858	1	2977	2977	0.817535
mouse_olfactory_bulb	10	Ttll4								0.500262
mouse_olfactory_bulb	10	Ttll5	45.9496	1.30947	1	0.00447478	1	2977	2977	0.94063
mouse_olfactory_bulb	10	Ttll6
mouse_olfactory_bulb	10	Ttll7	16.686	5.40205	0.495432	0.265527	0.48459	2977	2977	0.0741858
mouse_olfactory_bulb	10	Ttll9								0.122789
mouse_olfactory_bulb	10	Ttn	0							0.533324
mouse_olfactory_bulb	10	Ttpa	21.4273	5.51042	1	0.307011	1	2977	2977	0.00230297
mouse_olfactory_bulb	10	Ttpal	26.4471	2.1348	1	0.0143754	0.477079	2977	2977	0.00195944
mouse_olfactory_bulb	10	Ttr								0.142054
mouse_olfactory_bulb	10	Ttyh1	0	1000000000	1.57812e-07	0.128781	4.97841e-14	780	653	3.47728e-17
mouse_olfactory_bulb	10	Ttyh2	0	1249	0.236609	0.329387	0.430295	2802	2179	0.39869
mouse_olfactory_bulb	10	Ttyh3	0	1000000000	2.96655e-05	0	0.00834717	556	757	0.00124975
mouse_olfactory_bulb	10	Tub	12.3405	2.1407	1	1.01656e-06	0.895304	2977	2977	0.513541
mouse_olfactory_bulb	10	Tuba1a	139.141	27.2486	0.0273993	9.27303e-15	0.0522221	1063	1269	0.968023
mouse_olfactory_bulb	10	Tuba1b	0	14.9744	1	2.0107e-12	0.726416	2841	2937	0.968023
mouse_olfactory_bulb	10	Tuba1c	0	1.36295	1	2.60666e-09	0.396711	2977	2977	0.930699
mouse_olfactory_bulb	10	Tuba4a	0	32.557	0.342251	4.0846e-05	0.086778	2977	2977	0.0105391
mouse_olfactory_bulb	10	Tuba8	113.463	6.25689	0.154809	1.19736e-12	0.00498066	1515	1423	2.14167e-05
mouse_olfactory_bulb	10	Tubb2a	1.9e+11	1000000000	1.079e-12	0	5.99661e-21	203	215	1.00153e-13
mouse_olfactory_bulb	10	Tubb2b	1.9e+11	1000000000	8.90963e-14	0	1.3632e-51	74	91	8.69349e-22
mouse_olfactory_bulb	10	Tubb3	0	48.5049	5.70266e-07	9.1526e-16	6.34669e-07	495	592	1.40959e-05
mouse_olfactory_bulb	10	Tubb4a	0	9.10101	0.121062	5.92047e-13	1	2090	1917	0.000954283
mouse_olfactory_bulb	10	Tubb4b	42.0566	1.67523	1	1.21675e-08	0.135977	2977	2977	0.936424
mouse_olfactory_bulb	10	Tubb5	0	4.07614	0.0057718	0	0.00272448	866	1198	0.00123417
mouse_olfactory_bulb	10	Tubb6	85.4343	9.89325	1	0.0110294	0.394477	2977	2977	0.994616
mouse_olfactory_bulb	10	Tubd1								0.0837688
mouse_olfactory_bulb	10	Tube1								0.985542
mouse_olfactory_bulb	10	Tubg1	0	1.82486	1	0.000556609	0.410455	2977	2977	0.994616
mouse_olfactory_bulb	10	Tubg2	0	85.2069	1	0.000739874	0.391798	2977	2977	0.394597
mouse_olfactory_bulb	10	Tubgcp2	0	4.86854	1	0.00553042	0.752736	2977	2977	0.726576
mouse_olfactory_bulb	10	Tubgcp3	0	1.90023	1	0.0389775	0.345217	2977	2977	0.64984
mouse_olfactory_bulb	10	Tubgcp4	0	2.58166	1	0.00046531	1	2977	2977	0.263983
mouse_olfactory_bulb	10	Tubgcp5	0	5.29723	1	0.00233755	1	875	2565	0.994616
mouse_olfactory_bulb	10	Tubgcp6	0	110.111	1	0.0144875	1	2977	2977	0.969814
mouse_olfactory_bulb	10	Tufm	0	1.75482	1	4.55943e-05	0.0222883	2977	2977	0.618112
mouse_olfactory_bulb	10	Tuft1								0.110728
mouse_olfactory_bulb	10	Tug1	24.8937	10.4416	1	0.0248467	0.0810792	2977	2977	0.7076
mouse_olfactory_bulb	10	Tulp2								0.602075
mouse_olfactory_bulb	10	Tulp3	20.8393	1000000000	0.00404335	0.316032	0.000158356	1941	1295	0.00472984
mouse_olfactory_bulb	10	Tulp4	0	1.19974	1	6.75493e-05	1	2977	2977	0.517175
mouse_olfactory_bulb	10	Tusc1	0	2.52361	1	0.00584522	0.652476	2977	2977	0.794412
mouse_olfactory_bulb	10	Tusc2	44.6855	1.63992	1	7.18701e-10	1	2975	2964	0.622995
mouse_olfactory_bulb	10	Tusc3								0.917544
mouse_olfactory_bulb	10	Tusc5								0.0634879
mouse_olfactory_bulb	10	Tut1	101.553	1.57998	1	0.0185723	0.00224964	2977	2977	0.0668915
mouse_olfactory_bulb	10	Tvp23a	0	1.97442	1	0.0130755	1	2977	2977	0.900627
mouse_olfactory_bulb	10	Tvp23b	0	2.7679	1	0.045475	0.758887	2977	2977	0.00010863
mouse_olfactory_bulb	10	Twf1	61.0691	415.666	1	0.0158321	0.0240326	2977	2977	0.000173945
mouse_olfactory_bulb	10	Twf2	0	1.07727	1	0.00475053	0.649501	2977	2977	0.794412
mouse_olfactory_bulb	10	Twist1								0.336116
mouse_olfactory_bulb	10	Twist2								0.599206
mouse_olfactory_bulb	10	Twistnb	0	7.38926	1	0.344591	0.0981148	2977	2977	0.0492129
mouse_olfactory_bulb	10	Twsg1	0	25.3158	0.000989166	0.315222	0.0292181	2537	1679	2.3453e-06
mouse_olfactory_bulb	10	Txk
mouse_olfactory_bulb	10	Txlna	41.6061	4.37057	1	0.0127814	1	2977	2977	0.9117
mouse_olfactory_bulb	10	Txlnb								0.551638
mouse_olfactory_bulb	10	Txlng	47.5366	5.62252	1	0.0410815	0.0750707	2977	2977	0.921292
mouse_olfactory_bulb	10	Txn1	0	15.8919	1	0.000686082	0.137447	2977	2977	0.0013038
mouse_olfactory_bulb	10	Txn2	26.5561	2.52113	1	4.92616e-07	0.333604	2977	2977	0.929212
mouse_olfactory_bulb	10	Txndc11	15.0351	15.2338	1	0.00342272	1	2977	2977	0.864198
mouse_olfactory_bulb	10	Txndc12	91.7043	2.10174	1	0.00164586	0.8572	2977	2977	0.969814
mouse_olfactory_bulb	10	Txndc15	20.2357	1000000000	1	2.40658e-05	0.155553	2551	2258	0.969814
mouse_olfactory_bulb	10	Txndc16	17.8441	8.10747	1	0.0117998	0.750836	2977	2977	0.409983
mouse_olfactory_bulb	10	Txndc17	0	3.5208	1	0.176072	0.265521	2977	2977	0.000887644
mouse_olfactory_bulb	10	Txndc2
mouse_olfactory_bulb	10	Txndc5	0	1.78242	1	0.231026	0.413476	2977	2977	0.00644311
mouse_olfactory_bulb	10	Txndc9	49.3358	1.43784	1	0.000129159	0.982106	2977	2977	0.983952
mouse_olfactory_bulb	10	Txnip	0	59.241	0.211844	0.293433	0.0752376	2977	2977	1.85554e-05
mouse_olfactory_bulb	10	Txnl1	50.9198	3.50045	1	1.90184e-06	0.962152	2977	2977	0.91845
mouse_olfactory_bulb	10	Txnl4a	0	9.72961	1	5.85561e-13	0.100864	2509	2878	0.145778
mouse_olfactory_bulb	10	Txnl4b	0	40.6667	1	0.0739068	0.982106	2977	2977	0.855906
mouse_olfactory_bulb	10	Txnrd1	0	2.4153	1	2.21255e-06	0.682499	2977	2977	0.994616
mouse_olfactory_bulb	10	Txnrd2	0	6.89889	1	0.0179707	0.715352	2977	2977	0.155259
mouse_olfactory_bulb	10	Txnrd3	0	9.6383	0.0102599	0.209774	0.090024	2977	2977	1.16834e-05
mouse_olfactory_bulb	10	Tyk2								0.385469
mouse_olfactory_bulb	10	Tymp								0.244239
mouse_olfactory_bulb	10	Tyms								0.168032
mouse_olfactory_bulb	10	Tyms-ps								0.116421
mouse_olfactory_bulb	10	Tyro3	172.642	1000000000	1.16598e-13	5.94969e-12	1.52719e-40	183	198	1.12286e-16
mouse_olfactory_bulb	10	Tyrobp	0	1000000000	0.565336	0.302925	0.680893	2820	2431	0.0010479
mouse_olfactory_bulb	10	Tyrp1	0		0.280061	0.102362	0.682466	2977	2977	0.000539153
mouse_olfactory_bulb	10	Tysnd1	179.015	1.22025	1	0.0148148	0.366798	2977	2977	0.624313
mouse_olfactory_bulb	10	Tyw1	104.881	293.118	1	0.150111	0.169473	2977	2977	0.919689
mouse_olfactory_bulb	10	Tyw3	61.7435	16.3611	1	0.0264636	1	2977	2977	0.635668
mouse_olfactory_bulb	10	Tyw5	0	4.51268	1	0.0395993	0.0413205	2977	2977	0.49282
mouse_olfactory_bulb	10	U2af1	0	22.8095	0.534517	1.13428e-08	0.0878704	2977	2977	0.350103
mouse_olfactory_bulb	10	U2af1l4	0	22.6967	1	3.59173e-05	0.200296	2977	2977	0.139942
mouse_olfactory_bulb	10	U2af2	0	33.7222	0.42108	3.04825e-06	0.114038	2977	2977	0.0548196
mouse_olfactory_bulb	10	U2surp	60.4054	6.53012	1	0.000160124	0.649501	2977	2977	0.732704
mouse_olfactory_bulb	10	U90926
mouse_olfactory_bulb	10	Uaca	0		0.00338687	0.207935	0.224977	2977	2977	8.03522e-05
mouse_olfactory_bulb	10	Uap1	35.0085	4.47046	1	0.00209847	0.171725	2977	2977	0.983952
mouse_olfactory_bulb	10	Uap1l1	0	23.1546	1	0.0638177	0.721141	2977	2977	0.208037
mouse_olfactory_bulb	10	Uba1	0	1.92569	0.000352442	1.4441e-13	0.929562	1820	2225	1.33504e-05
mouse_olfactory_bulb	10	Uba1y								0.985542
mouse_olfactory_bulb	10	Uba2	0	1.33754	1	1.18675e-08	0.895304	2977	2977	0.909695
mouse_olfactory_bulb	10	Uba3	0	5.37755	1	4.60232e-08	0.160182	2977	2977	0.694125
mouse_olfactory_bulb	10	Uba5	0	16.6678	1	0.000203775	0.719188	2977	2977	0.962596
mouse_olfactory_bulb	10	Uba52	1.9e+11	1.30309	1	4.62114e-08	1	2977	2977	0.00852995
mouse_olfactory_bulb	10	Uba6	276.701	55.8182	1	0.306371	0.357146	2977	2977	0.0596666
mouse_olfactory_bulb	10	Uba7	0		0.514077	0.394607	0.00108988	2977	2977	0.111233
mouse_olfactory_bulb	10	Ubac1	35.5366	1000000000	1	0.000212461	0.521827	2977	2977	0.960447
mouse_olfactory_bulb	10	Ubac2	0	2.6075	1	0.0166113	0.516617	2977	2977	0.671333
mouse_olfactory_bulb	10	Ubald1	0	1000000000	0.000379817	8.45906e-15	0.000453512	678	775	2.87228e-08
mouse_olfactory_bulb	10	Ubald2	184.962	43.6429	0.0995401	0.00188043	0.929562	2977	2977	0.983952
mouse_olfactory_bulb	10	Ubap1	202.62	32.557	1	0.00413774	0.203744	2977	2977	0.947206
mouse_olfactory_bulb	10	Ubap2	0	2.16857	1	0.0031266	0.982106	2977	2977	0.757689
mouse_olfactory_bulb	10	Ubap2l	74.3339	13.2857	1	0.0221931	0.318554	2977	2977	0.983952
mouse_olfactory_bulb	10	Ubash3b	0	1.61506	1	7.18533e-09	0.686072	2977	2977	0.00722597
mouse_olfactory_bulb	10	Ubb	1.9e+11	4998.98	0.958762	0	0.395377	956	1557	0.0404441
mouse_olfactory_bulb	10	Ubc	0	1.3596	1	0	0.268524	1787	2711	0.929212
mouse_olfactory_bulb	10	Ubd
mouse_olfactory_bulb	10	Ube2a	70.8358	2.18066	1	5.503e-06	0.89598	2977	2977	0.994616
mouse_olfactory_bulb	10	Ube2b	147.412	1.09118	0.0209472	6.80056e-13	1	2286	2514	0.0168803
mouse_olfactory_bulb	10	Ube2c
mouse_olfactory_bulb	10	Ube2cbp								0.958981
mouse_olfactory_bulb	10	Ube2d1	29.8273	10.1857	1	0.000195592	0.721141	2977	2977	0.909695
mouse_olfactory_bulb	10	Ube2d2a	36.1733	1.21533	1	1.754e-09	0.859093	2977	2977	0.968023
mouse_olfactory_bulb	10	Ube2d2b
mouse_olfactory_bulb	10	Ube2d3	0	9.22495	1	1.17216e-14	0.0521475	1717	1918	0.80526
mouse_olfactory_bulb	10	Ube2e1	62.5571							0.0132689
mouse_olfactory_bulb	10	Ube2e2	0	9.6383	1	1.26123e-07	0.0555277	2977	2977	0.969814
mouse_olfactory_bulb	10	Ube2e3	244.689	24	3.37747e-06	2.66629e-15	0.0270886	734	1018	2.29969e-06
mouse_olfactory_bulb	10	Ube2f	0	1.1978	1	0.00131318	0.395377	2977	2977	0.968023
mouse_olfactory_bulb	10	Ube2g1	100.585	1.89855	1	4.21365e-08	0.298644	2977	2977	0.693368
mouse_olfactory_bulb	10	Ube2g2	0	1.15146	0.404922	5.72851e-08	0.558237	2977	2977	0.182682
mouse_olfactory_bulb	10	Ube2h	0	17.0505	0.985858	5.70653e-06	0.173794	2977	2977	0.979037
mouse_olfactory_bulb	10	Ube2i	0	3.76644	0.14459	1.80705e-14	1	1886	2123	0.000891641
mouse_olfactory_bulb	10	Ube2j1	24.5365	10.8765	0.61711	6.09027e-05	0.962152	2977	2977	0.968023
mouse_olfactory_bulb	10	Ube2j2	94.7553	1.41313	1	0.00241113	1	2977	2977	0.165709
mouse_olfactory_bulb	10	Ube2k	34.1355	11.7877	1	1.90661e-09	0.588417	2977	2977	0.952125
mouse_olfactory_bulb	10	Ube2l3	0	32.557	1	1.95503e-05	1	2977	2977	0.00354877
mouse_olfactory_bulb	10	Ube2l6								0.436447
mouse_olfactory_bulb	10	Ube2m	315.284	1.22618	1	6.98472e-10	0.205715	2899	2771	0.960447
mouse_olfactory_bulb	10	Ube2n	13.2318	5.91563	1	1.61034e-13	0.982106	2758	2947	0.27602
mouse_olfactory_bulb	10	Ube2o	0	1.51004	1	6.05716e-08	0.0675051	2977	2977	0.554576
mouse_olfactory_bulb	10	Ube2q1	0	13.4509	1	9.90057e-10	0.102556	2919	2905	0.430041
mouse_olfactory_bulb	10	Ube2q2	0	2.20718	1	0.000372588	0.895304	2977	2977	0.941435
mouse_olfactory_bulb	10	Ube2ql1	110.778	1000000000	8.90963e-14	0	1.77708e-48	79	93	5.60663e-25
mouse_olfactory_bulb	10	Ube2r2	0	3.36681	1	5.66588e-06	0.682499	2977	2977	0.673396
mouse_olfactory_bulb	10	Ube2s	0	4.97372	0.102633	9.35258e-11	1	2590	2210	0.135874
mouse_olfactory_bulb	10	Ube2t								0.983952
mouse_olfactory_bulb	10	Ube2u								0.117096
mouse_olfactory_bulb	10	Ube2v1	185.638	2.87297	1	5.0938e-12	1	2859	2962	0.590019
mouse_olfactory_bulb	10	Ube2v2	0	115.279	1	5.503e-06	0.00404939	2977	2977	0.994616
mouse_olfactory_bulb	10	Ube2w	0	4.35906	1	1.39375e-06	0.784746	2977	2977	0.983952
mouse_olfactory_bulb	10	Ube2z	0	9.96491	1	1.03353e-07	0.462181	2977	2977	0.683887
mouse_olfactory_bulb	10	Ube3a	49.5064	832.333	0.976794	0.394607	0.0346376	2977	2977	0.000870792
mouse_olfactory_bulb	10	Ube3b	20.1008	5.60502	0.330908	5.57502e-08	0.821987	2977	2977	0.919356
mouse_olfactory_bulb	10	Ube3c	100.222	1.19974	1	4.38563e-05	0.311999	2977	2977	0.909695
mouse_olfactory_bulb	10	Ube4a	190.986	1.43427	1	0.0268261	0.720491	2977	2977	0.0275211
mouse_olfactory_bulb	10	Ube4b	0	7.8968	1	3.28456e-06	1	2977	2977	0.596343
mouse_olfactory_bulb	10	Ubfd1	4.50211	2.10752	1	0.000469428	0.520327	2977	2977	0.995862
mouse_olfactory_bulb	10	Ubiad1	0	3.7619	1	0.0107854	0.258615	2977	2977	0.8309
mouse_olfactory_bulb	10	Ubl3	0	1000000000	8.16361e-07	1.80363e-15	2.00269e-05	471	559	1.72079e-07
mouse_olfactory_bulb	10	Ubl4	0	1.17108	1	0.0723802	0.829478	2977	2977	0.73002
mouse_olfactory_bulb	10	Ubl5	0	2.28731	1	5.32894e-14	0.16398	2329	2765	0.268668
mouse_olfactory_bulb	10	Ubl7	123.351	7.86525	1	0.00510213	0.895304	2977	2977	0.782309
mouse_olfactory_bulb	10	Ublcp1	0	5.03865	1	0.0040647	0.652476	2977	2977	0.375421
mouse_olfactory_bulb	10	Ubn1	87.466	1.31267	0.161935	2.0155e-07	0.929562	2977	2977	0.268994
mouse_olfactory_bulb	10	Ubn2	0	2.41997	1	0.00519274	0.895304	2977	2977	0.892995
mouse_olfactory_bulb	10	Ubox5	180.345	61.5	1	0.0244422	0.732755	2977	2977	0.978724
mouse_olfactory_bulb	10	Ubp1	0	1.88184	1	0.000622371	1	2977	2977	0.869133
mouse_olfactory_bulb	10	Ubqln1	0	1.51256	1	3.44511e-08	1	2977	2977	0.594625
mouse_olfactory_bulb	10	Ubqln2	0	4.24659	1	1.94496e-12	0.558237	2601	2596	0.980322
mouse_olfactory_bulb	10	Ubqln4	0	3.33276	1	2.097e-05	0.96486	2977	2977	0.887168
mouse_olfactory_bulb	10	Ubr1	52.5759	3.51264	1	0.000384724	0.090024	2977	2977	0.72558
mouse_olfactory_bulb	10	Ubr2	107.587	2.95257	1	4.55491e-05	0.588991	2977	2977	0.301502
mouse_olfactory_bulb	10	Ubr3	1.9e+11	1249	1	4.27402e-08	0.219897	2599	2351	0.994616
mouse_olfactory_bulb	10	Ubr4	88.0744	499	1	6.03015e-09	0.982106	2977	2977	0.414942
mouse_olfactory_bulb	10	Ubr5	124.259	31.4675	1	2.97378e-06	0.211133	2977	2977	0.895752
mouse_olfactory_bulb	10	Ubr7	94.7678	1.91715	1	0.000704239	0.962152	2977	2977	0.559845
mouse_olfactory_bulb	10	Ubtd1	0	2.22373	1	0.000106284	0.859093	2977	2977	0.238499
mouse_olfactory_bulb	10	Ubtd2	0	1.37869	1	0.144321	0.086778	2977	2977	0.985542
mouse_olfactory_bulb	10	Ubtf	139.403	8.54198	0.0629171	7.60764e-12	0.00353252	1581	1361	0.000643622
mouse_olfactory_bulb	10	Ubxn1	10.6513	10.7096	1	0.000502908	0.424674	2977	2977	0.913596
mouse_olfactory_bulb	10	Ubxn10								0.448449
mouse_olfactory_bulb	10	Ubxn11								0.780181
mouse_olfactory_bulb	10	Ubxn2a	0	832.333	1	0.0816293	0.0919247	2977	2977	0.0510725
mouse_olfactory_bulb	10	Ubxn2b	34.6771	1.55232	1	0.00476605	1	2977	2977	0.397779
mouse_olfactory_bulb	10	Ubxn4	0	4998.98	1	0.00184877	0.0113216	2534	2292	0.0332956
mouse_olfactory_bulb	10	Ubxn6	90.1074	4.58036	1	4.72132e-07	0.982106	2977	2977	0.870402
mouse_olfactory_bulb	10	Ubxn7	0	2.43407	1	0.0161142	0.962152	2977	2977	0.52805
mouse_olfactory_bulb	10	Ubxn8	13.4838	3.91642	1	0.183175	1	2977	2977	0.618841
mouse_olfactory_bulb	10	Uchl1	0	1.39808	0.00767273	0.000234602	0.00737776	2977	2977	0.000704075
mouse_olfactory_bulb	10	Uchl3	0	18.0114	1	0.0669426	0.484188	2977	2977	0.834724
mouse_olfactory_bulb	10	Uchl4	135.399	3.7619	1	0.140017	0.346021	2977	2977	0.994616
mouse_olfactory_bulb	10	Uchl5	0	2.12305	1	0.000358249	1	2977	2977	0.227037
mouse_olfactory_bulb	10	Uck1	16.6293	137.889	0.166514	0.00138927	0.206232	2977	2977	0.284381
mouse_olfactory_bulb	10	Uck2	0		1	0.0273574	1	2977	2977	0.981067
mouse_olfactory_bulb	10	Uckl1	77.8269	1.18055	1	0.00201369	0.558237	2977	2977	0.994616
mouse_olfactory_bulb	10	Ucma
mouse_olfactory_bulb	10	Ucn
mouse_olfactory_bulb	10	Ucn2								0.270542
mouse_olfactory_bulb	10	Ucp1
mouse_olfactory_bulb	10	Ucp2	180.965	23.5098	0.00121884	0.00778366	0.0343448	2977	2977	0.000549038
mouse_olfactory_bulb	10	Ucp3
mouse_olfactory_bulb	10	Uevld	110.674		1	0.0591793	0.177351	2977	2977	0.604524
mouse_olfactory_bulb	10	Ufc1	0	1.35738	1	4.31317e-05	0.786299	2977	2977	0.99332
mouse_olfactory_bulb	10	Ufd1l	106.297	1.57998	1	0.000536192	0.48459	450	2144	0.936424
mouse_olfactory_bulb	10	Ufl1	136.562	1.10704	1	0.00566069	0.982106	2977	2977	0.994968
mouse_olfactory_bulb	10	Ufm1	0	1.84738	1	9.53003e-07	1	2977	2977	0.962596
mouse_olfactory_bulb	10	Ufsp1	0		1	0.394607	1	2977	2977	0.873793
mouse_olfactory_bulb	10	Ufsp2	34.0756	3.06174	1	0.00164119	0.086778	2977	2977	0.958897
mouse_olfactory_bulb	10	Ugcg	0	832.333	1	9.90671e-09	0.0646797	2977	2977	0.854897
mouse_olfactory_bulb	10	Ugdh	0	1000000000	0.000815034	0.179364	1.07854e-09	1237	984	0.000237005
mouse_olfactory_bulb	10	Uggt1	0	2.20102	1	0.00288286	0.349057	2977	2977	0.914663
mouse_olfactory_bulb	10	Uggt2	0	2.39213	1	0.39299	0.784746	2977	2977	0.175202
mouse_olfactory_bulb	10	Ugp2	51.0171	3.329	0.0378156	0.0273574	1	2977	2977	1.11316e-06
mouse_olfactory_bulb	10	Ugt2a1								0.117725
mouse_olfactory_bulb	10	Ugt8a	0	3.96032	1	0.0380207	0.283354	2977	2977	0.956344
mouse_olfactory_bulb	10	Uhmk1	0							0.817535
mouse_olfactory_bulb	10	Uhrf1								0.0542678
mouse_olfactory_bulb	10	Uhrf1bp1	167.687	4.81395	1	0.000776104	0.0290041	2977	2977	0.994616
mouse_olfactory_bulb	10	Uhrf1bp1l	31.1291	1.3596	0.519027	2.53423e-06	0.282512	2977	2977	0.399155
mouse_olfactory_bulb	10	Uhrf2	9.0405	5.23441	1	1.7859e-08	0.652476	2977	2977	0.0870013
mouse_olfactory_bulb	10	Uimc1	102.02	1.19877	1	0.0887663	1	2977	2977	0.814152
mouse_olfactory_bulb	10	Ulk1	0	3.69484	1	9.24733e-05	0.21748	2977	2977	0.958897
mouse_olfactory_bulb	10	Ulk2	21.1704	4.33618	1	2.46486e-05	0.243239	2977	2977	0.644064
mouse_olfactory_bulb	10	Ulk3	0	9.98901	1	0.0567789	0.732755	2977	2977	0.962596
mouse_olfactory_bulb	10	Ulk4								0.0852876
mouse_olfactory_bulb	10	Umodl1								0.0639203
mouse_olfactory_bulb	10	Umps	0	1.19491	1	0.0255594	0.00387885	2977	2977	0.886393
mouse_olfactory_bulb	10	Unc119	0	1.39464	0.0367222	0.205663	0.516617	2977	2977	3.99051e-05
mouse_olfactory_bulb	10	Unc119b	0	7.96057	1	0.000594033	1	2977	2977	0.999053
mouse_olfactory_bulb	10	Unc13a	77.3651	120.951	0.000283008	4.82834e-11	0.0290041	1329	1099	0.00305546
mouse_olfactory_bulb	10	Unc13b	0	24.7732	1	0.354077	0.000585728	2977	2977	0.517175
mouse_olfactory_bulb	10	Unc13c	0	1000000000	3.03719e-11	0.173985	2.07543e-09	714	667	1.10647e-06
mouse_olfactory_bulb	10	Unc13d								0.169635
mouse_olfactory_bulb	10	Unc45a	100.548	1.72777	1	0.0154716	1	1041	2876	0.958897
mouse_olfactory_bulb	10	Unc45b								0.0343131
mouse_olfactory_bulb	10	Unc50	65.6311	4.55556	1	0.000366642	0.962152	2977	2977	0.673396
mouse_olfactory_bulb	10	Unc5a	0	1.62743	1	5.02879e-05	0.000429919	2977	2977	0.0584654
mouse_olfactory_bulb	10	Unc5b	0		1	0.366821	0.242637	2977	2977	0.968023
mouse_olfactory_bulb	10	Unc5c	0	2.28299	1	0.268956	0.8572	2977	2977	0.0247865
mouse_olfactory_bulb	10	Unc5d	0	2.89408	1	0.0696022	0.0112845	2977	2977	0.00832026
mouse_olfactory_bulb	10	Unc79	10.4968	453.545	1	8.98872e-08	0.00353252	2977	2977	0.132013
mouse_olfactory_bulb	10	Unc80	106.734	1000000000	1.97167e-06	0.0174008	6.18493e-06	1048	753	8.42778e-10
mouse_olfactory_bulb	10	Unc93a
mouse_olfactory_bulb	10	Unc93b1	0	5.99301	1	0.228486	0.895304	2977	2977	0.0143134
mouse_olfactory_bulb	10	Uncx								0.478659
mouse_olfactory_bulb	10	Ung	0	1.18531	1	0.0237245	0.0237832	2977	2977	0.994616
mouse_olfactory_bulb	10	Unk	0	1.68097	1	4.76144e-06	0.692131	2977	2977	0.459463
mouse_olfactory_bulb	10	Unkl	51.7982	3.38982	1	0.000155428	0.346021	2977	2977	0.985933
mouse_olfactory_bulb	10	Upb1
mouse_olfactory_bulb	10	Upf1	78.707	1.87026	1	1.19622e-07	1	2977	2977	0.0355851
mouse_olfactory_bulb	10	Upf2	0	2.66032	1	0.00055638	0.389072	2977	2977	0.697762
mouse_olfactory_bulb	10	Upf3a	112.087	1.02347	1	0.0006404	1	2977	2977	0.588169
mouse_olfactory_bulb	10	Upf3b	35.9616	1.40385	1	0.0915799	0.219897	2977	2977	0.968023
mouse_olfactory_bulb	10	Upk1a								0.80097
mouse_olfactory_bulb	10	Upk1b								0.75317
mouse_olfactory_bulb	10	Upk3a
mouse_olfactory_bulb	10	Upp1								0.423753
mouse_olfactory_bulb	10	Upp2
mouse_olfactory_bulb	10	Uprt
mouse_olfactory_bulb	10	Uqcc	89.165	2.27439	1	6.67234e-08	1	2977	2977	0.968023
mouse_olfactory_bulb	10	Uqcr10	1.9e+11	36.037	1	1.25886e-08	1	2977	2977	0.331553
mouse_olfactory_bulb	10	Uqcr11	60.6668	7.8968	1	3.89594e-10	0.00106625	2759	2852	0.000151572
mouse_olfactory_bulb	10	Uqcrb	0	4.2521	1	3.18822e-13	0.197813	2520	2860	0.985637
mouse_olfactory_bulb	10	Uqcrc1	5.0069	2.53107	1	3.51985e-12	0.186905	2691	2816	0.994181
mouse_olfactory_bulb	10	Uqcrc2	13.355	1.12314	1	4.99925e-07	1	2977	2977	0.300934
mouse_olfactory_bulb	10	Uqcrfs1	0	13.9701	1	1.26068e-09	0.582585	2868	2671	0.590986
mouse_olfactory_bulb	10	Uqcrh	0	2.18878	0.715461	4.00375e-12	0.0940556	2208	1841	0.00762913
mouse_olfactory_bulb	10	Uqcrq	0	4.86166	1	6.04026e-11	0.0038017	2692	2825	0.994827
mouse_olfactory_bulb	10	Urb1	121.481	4.48847	1	0.000325014	1.58457e-05	2615	2512	0.534846
mouse_olfactory_bulb	10	Urb2	0	4.21921	1	0.0212802	1	2977	2977	0.961493
mouse_olfactory_bulb	10	Urgcp	125.169	1.44379	1	0.000412361	0.0716453	2977	2977	0.527108
mouse_olfactory_bulb	10	Uri1	80.1257	9.6383	1	0.116966	0.579575	2977	2977	0.399155
mouse_olfactory_bulb	10	Urm1	0	11.4688	0.702922	0.000895608	0.266388	2977	2977	0.985542
mouse_olfactory_bulb	10	Urod	38.1881	13.5349	1	0.00139984	1	2977	2977	0.969814
mouse_olfactory_bulb	10	Uros	0	5.7659	1	0.233314	0.225298	2977	2977	0.994822
mouse_olfactory_bulb	10	Usb1	0	7.22368	1	0.0568289	0.347347	2977	2977	0.0541373
mouse_olfactory_bulb	10	Use1	1.9e+11	13.4928	1	6.18248e-06	0.686073	2977	2977	0.961493
mouse_olfactory_bulb	10	Usf1								0.45005
mouse_olfactory_bulb	10	Usf2	0	2.71195	1	0.000148286	1	2977	2977	0.0193275
mouse_olfactory_bulb	10	Ush1g	111.89	3.79386	0.00140006	0.0880094	0.0039149	2977	2977	0.000255733
mouse_olfactory_bulb	10	Ushbp1								0.473626
mouse_olfactory_bulb	10	Usmg5	30.4431	1.71887	1	2.95671e-07	1	2977	2977	0.588169
mouse_olfactory_bulb	10	Uso1	2.93889	1.08681	1	4.85302e-05	1	2977	2977	0.819398
mouse_olfactory_bulb	10	Usp1	53.5975	46.1698	1	0.0013948	0.752736	2977	2977	0.871831
mouse_olfactory_bulb	10	Usp10	38.0414	1.86041	1	0.000174192	1	2977	2977	0.985542
mouse_olfactory_bulb	10	Usp11	0	3.28816	1	9.42991e-08	0.962152	2977	2977	0.40403
mouse_olfactory_bulb	10	Usp12	41.2013	7.05153	1	0.18205	0.184625	2977	2977	0.159856
mouse_olfactory_bulb	10	Usp13	162.58	1.46305	1	4.44221e-05	0.453723	2977	2977	0.683397
mouse_olfactory_bulb	10	Usp14	0	12.1579	1	6.02472e-07	0.71422	2977	2977	0.58233
mouse_olfactory_bulb	10	Usp15	200.28	20.5517	0.21695	0.151617	0.0406067	2977	2977	0.0238934
mouse_olfactory_bulb	10	Usp16	0	1.09118	1	0.00200363	0.64479	2977	2977	0.660986
mouse_olfactory_bulb	10	Usp18								0.19803
mouse_olfactory_bulb	10	Usp19	0	17.6567	1	3.14511e-06	1	2977	2977	0.723513
mouse_olfactory_bulb	10	Usp2	0	2498.99	1	0.000257754	0.897309	2870	2864	0.994827
mouse_olfactory_bulb	10	Usp20	0	42.4783	0.409812	0.000325014	0.179828	2977	2977	0.930699
mouse_olfactory_bulb	10	Usp21	191.057	8.38086	1	5.13279e-06	0.652476	2977	2977	0.579573
mouse_olfactory_bulb	10	Usp22	1.9e+11	19.4918	0.492494	4.73592e-14	1	1907	1889	0.473626
mouse_olfactory_bulb	10	Usp24	29.3549	9.43841	1	0.0478556	0.895304	2977	2977	0.0934119
mouse_olfactory_bulb	10	Usp25	0	17.315	0.266503	0.394607	0.785646	2977	2977	6.90654e-05
mouse_olfactory_bulb	10	Usp27x								0.781537
mouse_olfactory_bulb	10	Usp28	15.9453	1.60281	1	0.017497	1	2977	2977	0.983952
mouse_olfactory_bulb	10	Usp29	19.468		1	0.0468727	1	2977	2977	0.958897
mouse_olfactory_bulb	10	Usp3	0	3.19111	1	0.000841597	0.558237	2977	2977	0.108527
mouse_olfactory_bulb	10	Usp30	32.6077	4.51876	1	0.030198	1	2977	2977	0.962596
mouse_olfactory_bulb	10	Usp31	35.3188	2.87898	1	1.21722e-06	1	2977	2977	0.768619
mouse_olfactory_bulb	10	Usp32	112.698	33.7222	1	0.000285062	0.0105179	2977	2977	0.00264006
mouse_olfactory_bulb	10	Usp33	6.72452	4.06586	1	5.69473e-07	0.394477	2977	2977	0.985056
mouse_olfactory_bulb	10	Usp34	0	184.185	0.217197	0.345873	1	2977	2977	0.00705247
mouse_olfactory_bulb	10	Usp35	0		1	0.0174586	0.994851	2977	2977	0.985637
mouse_olfactory_bulb	10	Usp36	0	311.5	1	0.00920774	0.360539	2977	2977	0.968023
mouse_olfactory_bulb	10	Usp37	17.4871	8.24214	1	0.0237624	1	2977	2977	0.969814
mouse_olfactory_bulb	10	Usp38	83.4813	2.29815	1	0.00237601	1	2977	2977	0.848659
mouse_olfactory_bulb	10	Usp39	0	1.96736	1	0.0188759	0.197813	2977	2977	0.900627
mouse_olfactory_bulb	10	Usp4	117.85	1.331	1	1.62364e-07	0.365689	2977	2977	0.124381
mouse_olfactory_bulb	10	Usp40	0	2.38753	1	0.144249	0.248016	2977	2977	0.900627
mouse_olfactory_bulb	10	Usp42	38.962	26.3224	1	0.00192962	0.756827	2977	2977	0.969814
mouse_olfactory_bulb	10	Usp43								0.467354
mouse_olfactory_bulb	10	Usp45	0	4.60538	1	9.40305e-05	0.259169	2977	2977	0.754208
mouse_olfactory_bulb	10	Usp46	0	1.74574	1	5.89752e-09	0.820637	2977	2977	0.11659
mouse_olfactory_bulb	10	Usp47	0	2.22373	1	2.34867e-06	0.142608	2977	2977	0.887168
mouse_olfactory_bulb	10	Usp48	85.375	97.0392	1	9.66314e-06	0.000652573	2977	2977	0.840598
mouse_olfactory_bulb	10	Usp49	2.71767							0.874556
mouse_olfactory_bulb	10	Usp5	13.3922	1.40038	1	1.68876e-06	0.929562	2977	2977	0.653327
mouse_olfactory_bulb	10	Usp50
mouse_olfactory_bulb	10	Usp51								0.475591
mouse_olfactory_bulb	10	Usp53	0							0.0936497
mouse_olfactory_bulb	10	Usp54	0	1000000000	4.05334e-08	0.260124	5.8037e-11	877	744	1.9164e-09
mouse_olfactory_bulb	10	Usp6nl	0	14.1057	1	0.350959	0.516617	2977	2977	0.00400895
mouse_olfactory_bulb	10	Usp7	237.316	2.96511	1	8.98872e-08	0.929562	2977	2977	0.983952
mouse_olfactory_bulb	10	Usp8	58.3489	5.5445	1	0.0171614	0.276323	2977	2977	0.162401
mouse_olfactory_bulb	10	Usp9x	0	4998.98	1	2.82118e-08	0.594641	2690	2616	0.958897
mouse_olfactory_bulb	10	Uspl1	0	4.54324	1	0.00164465	0.146117	2977	2977	0.969814
mouse_olfactory_bulb	10	Ust	0	4.64972	1	0.00102888	1	2977	2977	0.724431
mouse_olfactory_bulb	10	Utp11l	63.162	15.4474	1	0.0628203	1	2977	2977	0.994616
mouse_olfactory_bulb	10	Utp14a	0	1.40038	1	0.0028796	0.720491	2977	2977	0.9669
mouse_olfactory_bulb	10	Utp14b	0							0.0421237
mouse_olfactory_bulb	10	Utp15	33.4811	10.4943	1	0.000135537	0.929562	2977	2977	0.492335
mouse_olfactory_bulb	10	Utp18	0	177.571	1	0.112543	1	2977	2977	0.879012
mouse_olfactory_bulb	10	Utp20	26.8723	356.143	1	0.00540641	0.344973	2977	2977	0.937593
mouse_olfactory_bulb	10	Utp23	13.2356	2.59712	1	0.0747432	0.000410995	2977	2977	0.983952
mouse_olfactory_bulb	10	Utp3	0	2.09023	1	0.00190401	1	2977	2977	0.968023
mouse_olfactory_bulb	10	Utp6	21.2156	2.3761	1	0.181943	1	2977	2977	0.999053
mouse_olfactory_bulb	10	Utrn	0	21.0264	0.000267108	0.0867181	0.00555649	2227	1477	2.0992e-05
mouse_olfactory_bulb	10	Uts2								0.203043
mouse_olfactory_bulb	10	Uty	0	3.77099	1	0.394607	1	2977	2977	0.842988
mouse_olfactory_bulb	10	Uvrag	0	1.04082	1	0.000773119	0.0339064	2977	2977	0.589486
mouse_olfactory_bulb	10	Uvssa	0		1	0.0465935	0.955633	2977	2977	0.276265
mouse_olfactory_bulb	10	Uxs1	0							0.640595
mouse_olfactory_bulb	10	Uxt								0.966428
mouse_olfactory_bulb	10	Vac14	0	7.78735	1	0.00480917	0.207604	2977	2977	0.969814
mouse_olfactory_bulb	10	Vamp1	165.244	150.515	0.450531	0.0328856	0.356833	2977	2977	0.0872445
mouse_olfactory_bulb	10	Vamp2	1.9e+11	1000000000	1.64158e-13	0	5.8037e-11	242	317	3.86527e-14
mouse_olfactory_bulb	10	Vamp3	0	2.84025	1	0.179408	0.177733	2977	2977	0.00360474
mouse_olfactory_bulb	10	Vamp4	0	1.41663	1	5.2728e-06	0.962554	2977	2977	0.802733
mouse_olfactory_bulb	10	Vamp5								0.0293643
mouse_olfactory_bulb	10	Vamp8	0	8.5057	0.477713	0.379646	0.801153	2977	2977	5.34936e-05
mouse_olfactory_bulb	10	Vangl1								0.0786188
mouse_olfactory_bulb	10	Vangl2								0.692384
mouse_olfactory_bulb	10	Vapa	80.1247	141.857	1	6.39817e-12	1	2623	2961	0.889558
mouse_olfactory_bulb	10	Vapb	0	1.41429	1	1.09891e-05	0.333604	2977	2977	0.968023
mouse_olfactory_bulb	10	Vars	0	17.315	1	0.0033913	0.00619856	2977	2977	0.727876
mouse_olfactory_bulb	10	Vars2	6.30191	1.43309	1	0.0284567	1	2977	2977	0.994616
mouse_olfactory_bulb	10	Vash1	31.6169	4.60538	1	4.84978e-07	0.982106	2977	2977	0.0558927
mouse_olfactory_bulb	10	Vash2	0	14.3374	1	0.0188739	0.516617	2977	2977	0.674073
mouse_olfactory_bulb	10	Vasn	2.85		1	0.0193615	1	1401	2956	0.00719627
mouse_olfactory_bulb	10	Vasp	0	89.9091	0.44544	0.096919	0.0412815	2977	2977	5.91206e-05
mouse_olfactory_bulb	10	Vat1	33.3566	6.88644	1	0.394607	0.929562	2977	2977	0.00296891
mouse_olfactory_bulb	10	Vat1l	121.087	1000000000	1.51066e-08	0.0452156	2.89487e-18	642	549	1.32564e-06
mouse_olfactory_bulb	10	Vaultrc5								0.118748
mouse_olfactory_bulb	10	Vav1								0.865366
mouse_olfactory_bulb	10	Vav3	0	12.3333	1	0.0235975	1	2977	2977	0.0317455
mouse_olfactory_bulb	10	Vax1
mouse_olfactory_bulb	10	Vbp1	46.6061	1.48016	1	7.82879e-08	0.490144	2977	2977	0.897926
mouse_olfactory_bulb	10	Vcam1	0	6.26744	1	0.359134	1	2977	2977	0.0273887
mouse_olfactory_bulb	10	Vcan	0	2.58423	1	0.06407	0.193469	2977	2977	0.799901
mouse_olfactory_bulb	10	Vcl	0	1.13038	1	0.0248471	0.682499	2977	2977	0.877488
mouse_olfactory_bulb	10	Vcp	5.50223	1.07211	1	7.63947e-15	0.716273	2321	2849	0.757957
mouse_olfactory_bulb	10	Vcpip1	113.416	16.9856	1	0.00430799	0.55527	2977	2977	0.441698
mouse_olfactory_bulb	10	Vdac1	0	1.41663	1	1.25647e-13	0.859093	2667	2911	0.994827
mouse_olfactory_bulb	10	Vdac2	10.1411	1.62192	1	5.34801e-11	1	2944	2969	0.985542
mouse_olfactory_bulb	10	Vdac3	0	1.36072	0.00240932	0	0.070303	1014	1401	7.47093e-05
mouse_olfactory_bulb	10	Vdr								0.00230297
mouse_olfactory_bulb	10	Vegfa	0	7.59107	1	0.115938	1	2977	2977	0.000881419
mouse_olfactory_bulb	10	Vegfb	0	13.0056	0.0527241	0.0302747	0.0207492	2977	2977	2.45318e-09
mouse_olfactory_bulb	10	Vegfc	0		1	0.0440288	1	2977	2977	0.00554242
mouse_olfactory_bulb	10	Veph1
mouse_olfactory_bulb	10	Vezf1	179.42	7.13008	1	0.00429233	0.120386	2977	2977	0.876906
mouse_olfactory_bulb	10	Vezt	52.7986	6.46269	1	0.0436593	0.0183525	2977	2977	0.952688
mouse_olfactory_bulb	10	Vgf	0	3.9554	1	5.12207e-11	1	2916	2967	0.0668863
mouse_olfactory_bulb	10	Vgll3
mouse_olfactory_bulb	10	Vgll4	190.074							0.0987103
mouse_olfactory_bulb	10	Vhl	18.8469	1.49004	1	0.000796258	1	2977	2977	0.345145
mouse_olfactory_bulb	10	Vil1								0.469428
mouse_olfactory_bulb	10	Vill
mouse_olfactory_bulb	10	Vim	290.429	1000000000	1.16598e-13	0.0231422	2.44338e-55	215	353	2.27746e-24
mouse_olfactory_bulb	10	Vimp	1.66005	6.24638	1	0.000811196	1	2977	2977	0.000372083
mouse_olfactory_bulb	10	Vip	38.3275	53.3478	0.0038232	0.0436049	0.00032961	2101	1338	4.27078e-10
mouse_olfactory_bulb	10	Vipas39	136.889	1.37079	1	5.90569e-06	0.889626	2977	2977	0.102144
mouse_olfactory_bulb	10	Vipr1								0.059825
mouse_olfactory_bulb	10	Vipr2	71.3371	8.4697	0.321942	1.17134e-09	0.0102179	2171	1592	1.96715e-05
mouse_olfactory_bulb	10	Vit								0.220838
mouse_olfactory_bulb	10	Vkorc1	0	2.81971	0.843966	0.0893222	0.0102179	2977	2977	0.0192534
mouse_olfactory_bulb	10	Vkorc1l1	176.717	4.37057	1	0.00361015	1	2977	2977	0.985542
mouse_olfactory_bulb	10	Vldlr	0	10.4155	1	0.00584494	0.361383	2977	2977	0.185734
mouse_olfactory_bulb	10	Vma21	0	38.3701	1	5.94308e-06	0.311999	2977	2977	0.994616
mouse_olfactory_bulb	10	Vmac	71.9795	2.32447	1	0.0339777	0.982106	2977	2977	0.0241681
mouse_olfactory_bulb	10	Vmn1r206								0.0538488
mouse_olfactory_bulb	10	Vmn1r207-ps
mouse_olfactory_bulb	10	Vmn1r209
mouse_olfactory_bulb	10	Vmn2r1								0.70148
mouse_olfactory_bulb	10	Vmn2r118
mouse_olfactory_bulb	10	Vmn2r15
mouse_olfactory_bulb	10	Vmn2r2
mouse_olfactory_bulb	10	Vmn2r29	0	1.96736	1	0.0443397	0.642508	2977	2977	0.976085
mouse_olfactory_bulb	10	Vmn2r3
mouse_olfactory_bulb	10	Vmn2r5
mouse_olfactory_bulb	10	Vmn2r7
mouse_olfactory_bulb	10	Vmn2r84
mouse_olfactory_bulb	10	Vmn2r85
mouse_olfactory_bulb	10	Vmn2r86
mouse_olfactory_bulb	10	Vmn2r87
mouse_olfactory_bulb	10	Vmo1	0		0.0108372	0.349281	0.0270758	2977	2977	0.0394972
mouse_olfactory_bulb	10	Vmp1	0	1.5641	1	1.05424e-08	0.962152	2977	2977	0.220838
mouse_olfactory_bulb	10	Vnn3
mouse_olfactory_bulb	10	Vopp1	66.1622	7.92857	0.00436822	1.59105e-10	0.0484524	1852	1434	1.99172e-05
mouse_olfactory_bulb	10	Vprbp	100.379	2.10559	1	1.69108e-06	1	2977	2977	0.822193
mouse_olfactory_bulb	10	Vpreb1								0.271942
mouse_olfactory_bulb	10	Vpreb3
mouse_olfactory_bulb	10	Vps11	34.362	11.1951	1	1.11823e-05	0.577378	2977	2977	0.987733
mouse_olfactory_bulb	10	Vps13a	22.3938	1665.66	1	0.394607	0.682499	2974	2971	0.614523
mouse_olfactory_bulb	10	Vps13b	0	2.64697	1	0.000212898	1	2977	2977	0.994616
mouse_olfactory_bulb	10	Vps13c	0		0.603614	0.394607	0.965611	2977	2977	0.0230601
mouse_olfactory_bulb	10	Vps13d	71.9503	28.4118	1	3.42301e-06	1	2977	2977	0.983952
mouse_olfactory_bulb	10	Vps16	72.9056	13.0449	1	0.00163018	1	2977	2977	0.958897
mouse_olfactory_bulb	10	Vps18	201.795	22.4742	1	0.0545364	0.858867	2977	2977	0.622192
mouse_olfactory_bulb	10	Vps25	0	4.3135	1	1.22918e-05	0.214778	2977	2977	0.343928
mouse_olfactory_bulb	10	Vps26a	179.459	6.03235	1	0.00430909	0.821952	2977	2977	0.140166
mouse_olfactory_bulb	10	Vps26b	95.5771	2.95257	0.110559	3.42956e-08	0.0240326	2977	2977	0.596343
mouse_olfactory_bulb	10	Vps28	47.4993	8.07441	1	2.32972e-07	1	2977	2977	0.985542
mouse_olfactory_bulb	10	Vps29	195.713	1.99401	1	4.67207e-07	0.366798	2977	2977	0.673396
mouse_olfactory_bulb	10	Vps33a	53.5099	1.5	1	0.0103263	1	2977	2977	0.939657
mouse_olfactory_bulb	10	Vps33b	204.592	32.7838	1	0.0415372	0.520327	2977	2977	0.969814
mouse_olfactory_bulb	10	Vps35	0	1.56148	1	8.30984e-10	0.8572	2959	2903	0.618112
mouse_olfactory_bulb	10	Vps36	62.1802	7.8968	1	0.098617	0.273086	2977	2977	0.88505
mouse_olfactory_bulb	10	Vps37a	0	332.333	1	0.00424621	0.18379	2977	2977	0.958897
mouse_olfactory_bulb	10	Vps37b	130.664	2.29164	1	0.00991247	0.214778	2977	2977	0.993748
mouse_olfactory_bulb	10	Vps37c	39.8422	1.02593	1	0.03155	0.50132	2977	2977	0.909695
mouse_olfactory_bulb	10	Vps37d	66.4151	6.44048	1	3.50377e-05	0.373588	2977	2977	0.939489
mouse_olfactory_bulb	10	Vps39	149.257	3.28082	1	2.59743e-05	0.982106	2977	2977	0.472987
mouse_olfactory_bulb	10	Vps41	0	2.57398	1	1.2167e-09	0.620057	2938	2810	0.960447
mouse_olfactory_bulb	10	Vps45	0	4.07099	1	7.23435e-05	0.290408	2977	2977	0.357808
mouse_olfactory_bulb	10	Vps4a	29.1882	2.43407	1	1.0304e-05	0.652476	2977	2977	0.800436
mouse_olfactory_bulb	10	Vps4b	61.3192	4.11771	1	0.000781577	0.929562	2977	2977	0.983952
mouse_olfactory_bulb	10	Vps51	0	2.62845	1	3.08546e-05	0.0810792	401	1650	0.201393
mouse_olfactory_bulb	10	Vps52	50.0019	2.48918	1	0.00668095	1	2977	2977	0.634527
mouse_olfactory_bulb	10	Vps53	0	1.21533	1	3.66553e-05	1	2977	2977	0.703683
mouse_olfactory_bulb	10	Vps54	9.2107	1.54065	1	0.000909986	1	2977	2977	0.995862
mouse_olfactory_bulb	10	Vps72	13.8449	25.5957	1	0.015022	0.184625	2977	2977	0.994616
mouse_olfactory_bulb	10	Vps8	0.269552	7.75657	1	2.30504e-05	0.662094	2977	2977	0.474701
mouse_olfactory_bulb	10	Vps9d1	1.67008	4.56793	0.179867	2.78079e-05	0.859093	2977	2977	0.00738534
mouse_olfactory_bulb	10	Vrk1	0	7.03859	1	0.0641473	0.820637	2977	2977	0.994827
mouse_olfactory_bulb	10	Vrk2
mouse_olfactory_bulb	10	Vrk3	18.0096	2.99361	1	0.00515362	0.930699	2977	2977	0.497501
mouse_olfactory_bulb	10	Vsig10								0.0504186
mouse_olfactory_bulb	10	Vsig2								0.26334
mouse_olfactory_bulb	10	Vsig8								0.983952
mouse_olfactory_bulb	10	Vsnl1	0	1249	5.31115e-05	0.000238384	1.04476e-05	1178	837	5.60018e-10
mouse_olfactory_bulb	10	Vstm2a	0	832.333	1.36632e-07	3.25578e-10	0.000108113	860	693	0.00330295
mouse_olfactory_bulb	10	Vstm2b	0	4.14933	1	0.0192125	0.290171	2977	2977	0.507683
mouse_olfactory_bulb	10	Vstm2l	171.551	415.666	0.0107375	3.92962e-08	0.0656635	2977	2977	0.329387
mouse_olfactory_bulb	10	Vstm4	193.681	1000000000	5.83672e-13	0.0207887	2.78325e-43	287	384	2.34985e-12
mouse_olfactory_bulb	10	Vstm5								0.91845
mouse_olfactory_bulb	10	Vsx2								0.590986
mouse_olfactory_bulb	10	Vta1	124.783	11.0192	1	1.21336e-06	0.620057	2977	2977	0.342969
mouse_olfactory_bulb	10	Vti1a	51.1054	16.1821	1	0.000455444	1	2977	2977	0.971787
mouse_olfactory_bulb	10	Vti1b	23.7489	6.78816	1	6.69921e-05	0.756827	2977	2977	0.994616
mouse_olfactory_bulb	10	Vtn	81.9963	1000000000	8.90963e-14	0.00819667	8.80345e-44	207	328	6.47885e-23
mouse_olfactory_bulb	10	Vwa1	0	53.3478	0.000673032	0.389165	0.0137478	2464	1612	4.32109e-07
mouse_olfactory_bulb	10	Vwa3a								0.273216
mouse_olfactory_bulb	10	Vwa5a								0.146361
mouse_olfactory_bulb	10	Vwa5b2	36.3186	8.4518	1	0.394607	0.356833	2977	2977	0.951491
mouse_olfactory_bulb	10	Vwa7								0.602075
mouse_olfactory_bulb	10	Vwa8	37.0084	46.619	0.775122	0.122835	0.0810792	2977	2977	0.00139909
mouse_olfactory_bulb	10	Vwa9	0	4.50055	1	0.000304448	1	2977	2977	0.626727
mouse_olfactory_bulb	10	Vwc2	144.658	713.285	0.318326	0.000272782	0.0529115	2977	2977	0.133406
mouse_olfactory_bulb	10	Vwc2l								0.156543
mouse_olfactory_bulb	10	Vwce								0.467354
mouse_olfactory_bulb	10	Vwf	0		1	0.107807	0.232537	2977	2977	0.0482141
mouse_olfactory_bulb	10	Wac	23.5334	4.45852	1	5.71017e-07	0.143151	2977	2977	0.956344
mouse_olfactory_bulb	10	Wapal	12.7049	3.10509	0.0307567	0.119654	0.074516	2977	2977	0.203043
mouse_olfactory_bulb	10	Wars	34.6706	5.87758	1	3.25491e-07	0.929562	2977	2977	0.969814
mouse_olfactory_bulb	10	Wars2								0.786664
mouse_olfactory_bulb	10	Was
mouse_olfactory_bulb	10	Wasf1	1602.65	2.07503	0.00021993	7.15311e-11	0.0529115	1769	1489	0.0792786
mouse_olfactory_bulb	10	Wasf2	0		0.471492	0.249566	0.510307	2977	2977	0.0279343
mouse_olfactory_bulb	10	Wasf3	0							0.162401
mouse_olfactory_bulb	10	Wash	26.5503	1.59875	1	0.0513882	0.934579	2977	2977	0.994827
mouse_olfactory_bulb	10	Wasl	27.0793	1.02511	1	5.64089e-07	0.929562	2977	2977	0.000936195
mouse_olfactory_bulb	10	Wbp1	0	2498.99	0.090449	0.0486456	8.54045e-05	1900	1307	3.66585e-06
mouse_olfactory_bulb	10	Wbp11	34.0584	3.33276	1	4.02577e-09	1	2977	2977	0.789121
mouse_olfactory_bulb	10	Wbp1l	99.3884	1000000000	1	0.00159804	0.0663581	2977	2977	0.143335
mouse_olfactory_bulb	10	Wbp2	1.9e+11	69.4225	0.0611625	3.52951e-15	0.000386413	863	1097	0.0221326
mouse_olfactory_bulb	10	Wbp4	126.664	10.0619	1	0.00054788	0.00253207	2977	2977	0.237129
mouse_olfactory_bulb	10	Wbp5	0	26.3224	0.0736353	2.74077e-14	1	1684	1726	0.0165909
mouse_olfactory_bulb	10	Wbp7	0	3.58716	1	1.64155e-06	0.863021	2977	2977	0.282527
mouse_olfactory_bulb	10	Wbscr16	0	1.58665	1	0.0187541	0.821987	2977	2977	0.821421
mouse_olfactory_bulb	10	Wbscr17	85.4405	3.76644	1	0.184245	0.962152	2977	2977	0.0510725
mouse_olfactory_bulb	10	Wbscr22	79.0666	7.60585	1	0.122778	1	2977	2977	0.88649
mouse_olfactory_bulb	10	Wbscr25								0.253188
mouse_olfactory_bulb	10	Wbscr27								0.127048
mouse_olfactory_bulb	10	Wdfy1	145.719	2.21543	1	0.00189585	0.128917	2977	2977	0.471648
mouse_olfactory_bulb	10	Wdfy2
mouse_olfactory_bulb	10	Wdfy3	192.671	1.36407	0.0020181	1.71395e-12	0.126299	1726	1581	0.000952988
mouse_olfactory_bulb	10	Wdfy4
mouse_olfactory_bulb	10	Wdhd1	0		1	0.0988715	0.70963	2977	2977	0.983952
mouse_olfactory_bulb	10	Wdpcp	0		1	0.394607	0.00324916	2977	2977	0.930699
mouse_olfactory_bulb	10	Wdr1	0	199	0.354389	1.16383e-08	0.0061104	2977	2977	0.300367
mouse_olfactory_bulb	10	Wdr11	62.0066	453.545	1	8.00183e-05	0.859957	2977	2977	0.968023
mouse_olfactory_bulb	10	Wdr12	31.0427	15.1812	1	0.0357439	1	2977	2977	0.938087
mouse_olfactory_bulb	10	Wdr13	0	1.50627	1	1.75003e-05	0.0612509	2977	2977	0.961493
mouse_olfactory_bulb	10	Wdr16
mouse_olfactory_bulb	10	Wdr17	3.31647		1	0.0408979	0.897107	2977	2977	0.953642
mouse_olfactory_bulb	10	Wdr18	84.6996	2.55872	1	2.14697e-05	0.268524	2977	2977	0.936424
mouse_olfactory_bulb	10	Wdr19	0	1.58398	1	0.00165138	1	2977	2977	0.244928
mouse_olfactory_bulb	10	Wdr20a	0	6.02247	1	0.093497	0.226111	2977	2977	0.977218
mouse_olfactory_bulb	10	Wdr24	143.308	9.28807	1	0.00491582	0.361383	2977	2977	0.985542
mouse_olfactory_bulb	10	Wdr25								0.590986
mouse_olfactory_bulb	10	Wdr26	18.1304	16.0648	1	6.30733e-08	0.856173	2977	2977	0.958897
mouse_olfactory_bulb	10	Wdr27
mouse_olfactory_bulb	10	Wdr3	100.983	1.49004	1	3.06475e-05	1	2977	2977	0.418403
mouse_olfactory_bulb	10	Wdr31								0.394228
mouse_olfactory_bulb	10	Wdr33	221	6.48503	1	0.000257136	0.516617	2977	2977	0.5776
mouse_olfactory_bulb	10	Wdr34	0		1	0.15831	1	2977	2977	0.983952
mouse_olfactory_bulb	10	Wdr35	10.3372	11.4069	1	0.0156509	1	2977	2977	0.909695
mouse_olfactory_bulb	10	Wdr36	0	5.4433	1	0.0109082	1	2977	2977	0.969814
mouse_olfactory_bulb	10	Wdr37	0	2.9968	1	2.31855e-05	0.296686	2977	2977	0.426579
mouse_olfactory_bulb	10	Wdr4	0	3.38212	1	0.0763084	0.33632	2977	2977	0.936424
mouse_olfactory_bulb	10	Wdr41	0	7.94454	1	0.00027741	0.0385747	2977	2977	0.392754
mouse_olfactory_bulb	10	Wdr43	258.059	2.85208	1	0.000280654	1	2977	2977	0.960447
mouse_olfactory_bulb	10	Wdr44	0	1.3912	1	0.000516589	1	2977	2977	0.134622
mouse_olfactory_bulb	10	Wdr45	0	2.09215	1	0.000126198	0.962152	2977	2977	0.994616
mouse_olfactory_bulb	10	Wdr45b	0	1.24719	1	0.00196656	1	2977	2977	0.0866475
mouse_olfactory_bulb	10	Wdr46	0		1	0.245376	0.282593	2977	2977	0.556936
mouse_olfactory_bulb	10	Wdr47	0	5.70241	1	1.48622e-09	0.375092	2977	2977	0.200869
mouse_olfactory_bulb	10	Wdr48	75.507	10.8203	1	0.0405431	1	2977	2977	0.994616
mouse_olfactory_bulb	10	Wdr5	0	3.4484	1	0.00357057	1	2977	2977	0.254898
mouse_olfactory_bulb	10	Wdr52								0.266718
mouse_olfactory_bulb	10	Wdr53	50.4017	1.54194	1	0.0022776	0.624462	2977	2977	0.958897
mouse_olfactory_bulb	10	Wdr54	17.9477	6.82473	1	0.00472877	1	2977	2977	0.900627
mouse_olfactory_bulb	10	Wdr55	0	13.9701	1	0.000602008	0.00335224	2977	2977	0.900627
mouse_olfactory_bulb	10	Wdr59	106.226	31.8947	1	0.0148366	0.750836	2977	2977	0.969814
mouse_olfactory_bulb	10	Wdr5b								0.402307
mouse_olfactory_bulb	10	Wdr6	186.48	4.9312	1	3.742e-10	0.897271	2971	2951	0.644471
mouse_olfactory_bulb	10	Wdr60	43.4771	38.3701	0.376417	3.82393e-05	0.419065	2977	2977	0.0411298
mouse_olfactory_bulb	10	Wdr61	16.8814	1.12224	1	2.67264e-05	0.521665	2977	2977	0.936424
mouse_olfactory_bulb	10	Wdr62								0.063804
mouse_olfactory_bulb	10	Wdr63
mouse_olfactory_bulb	10	Wdr64
mouse_olfactory_bulb	10	Wdr65								0.229018
mouse_olfactory_bulb	10	Wdr67	0		1	0.14691	0.720491	2977	2977	0.968023
mouse_olfactory_bulb	10	Wdr7	16.7224	1.95683	1	4.17433e-06	0.982106	2977	2977	0.728565
mouse_olfactory_bulb	10	Wdr70	0	20.2766	1	0.0968453	0.339229	2977	2977	0.740077
mouse_olfactory_bulb	10	Wdr73	0	3.79386	1	0.0139066	0.421746	2977	2977	0.968023
mouse_olfactory_bulb	10	Wdr74	0	10.4155	1	0.000496378	0.51768	2977	2977	0.198548
mouse_olfactory_bulb	10	Wdr75	0	171.414	1	0.00399222	0.346021	2977	2977	0.515442
mouse_olfactory_bulb	10	Wdr76								0.812607
mouse_olfactory_bulb	10	Wdr77	0	1.67953	1	0.000256605	1	2977	2977	0.644064
mouse_olfactory_bulb	10	Wdr78	0		1	0.0110586	1	2977	2977	0.994616
mouse_olfactory_bulb	10	Wdr8	36.3736	1.26142	1	0.0108011	0.582585	2977	2977	0.958897
mouse_olfactory_bulb	10	Wdr81	0	6.49625	1	0.00871987	0.463959	2977	2977	0.963316
mouse_olfactory_bulb	10	Wdr82	54.6824	2.3761	1	1.52753e-07	0.826113	2977	2977	0.698331
mouse_olfactory_bulb	10	Wdr83	7.88065	1.24215	1	0.0418895	0.558237	2977	2977	0.985542
mouse_olfactory_bulb	10	Wdr85	0		1	0.231026	0.929562	2977	2977	0.179951
mouse_olfactory_bulb	10	Wdr86								0.304466
mouse_olfactory_bulb	10	Wdr89	64.1178	21.831	1	0.0114964	0.226111	2977	2977	0.842803
mouse_olfactory_bulb	10	Wdr90	0	3.1425	1	3.82788e-05	0.840419	2977	2977	0.888703
mouse_olfactory_bulb	10	Wdr91	44.3499	4.02513	1	0.0858078	0.339229	2977	2977	0.948408
mouse_olfactory_bulb	10	Wdr92	0	1.05002	1	0.0134216	1	2977	2977	0.946726
mouse_olfactory_bulb	10	Wdr93								0.233193
mouse_olfactory_bulb	10	Wdr96	0		1	0.209774	0.339229	2977	2977	0.95045
mouse_olfactory_bulb	10	Wdsub1	10.9964		1	0.0979365	1	2977	2977	0.426579
mouse_olfactory_bulb	10	Wdtc1	131.631	4.05051	1	0.00579341	1	2977	2977	0.960447
mouse_olfactory_bulb	10	Wdyhv1	30.526	2.48675	1	0.0663088	0.929562	2977	2977	0.97873
mouse_olfactory_bulb	10	Wee1	0	55.8182	1	0.321664	1	2977	2977	0.100525
mouse_olfactory_bulb	10	Wee2
mouse_olfactory_bulb	10	Wfdc1	0		1	0.0977569	1	2977	2977	0.0105583
mouse_olfactory_bulb	10	Wfdc17								0.136477
mouse_olfactory_bulb	10	Wfdc18								0.114869
mouse_olfactory_bulb	10	Wfdc2								0.0887042
mouse_olfactory_bulb	10	Wfdc3								0.477704
mouse_olfactory_bulb	10	Wfdc9
mouse_olfactory_bulb	10	Wfikkn1
mouse_olfactory_bulb	10	Wfikkn2								0.437293
mouse_olfactory_bulb	10	Wfs1	0	1.145	0.384212	0.000566696	0.31687	2977	2977	0.690153
mouse_olfactory_bulb	10	Whamm	0	1.69978	1	0.00595254	0.453029	2977	2977	0.421592
mouse_olfactory_bulb	10	Whrn	158.07	20.097	0.000618769	0.00669691	0.27606	2381	1724	0.000468668
mouse_olfactory_bulb	10	Whsc1	119.95	2.93082	1	3.25323e-06	1	2977	2977	0.969814
mouse_olfactory_bulb	10	Whsc1l1	0	1.87853	1	1.69126e-05	0.591972	2977	2977	0.968023
mouse_olfactory_bulb	10	Wibg								0.611843
mouse_olfactory_bulb	10	Wif1	34.5103		1	0.394607	0.262955	2977	2977	0.0131737
mouse_olfactory_bulb	10	Wipf1	0	49	1	0.30654	0.982106	2977	2977	0.00834762
mouse_olfactory_bulb	10	Wipf2	0	2.57143	1	0.00309585	0.458776	2977	2977	0.968023
mouse_olfactory_bulb	10	Wipf3	0	1000000000	1.64158e-13	1.98225e-13	7.17269e-32	202	205	1.64062e-15
mouse_olfactory_bulb	10	Wipi1	89.1185	8.90099	1	0.212735	0.715352	2977	2977	0.00345248
mouse_olfactory_bulb	10	Wipi2	39.6235	1.02511	1	0.00519256	0.59319	2977	2977	0.994616
mouse_olfactory_bulb	10	Wisp1	0	554.555	1	1.04628e-05	0.000158775	2284	1982	0.000614456
mouse_olfactory_bulb	10	Wisp3
mouse_olfactory_bulb	10	Wiz	0	25.455	1	0.000611404	0.326308	2977	2977	0.994616
mouse_olfactory_bulb	10	Wls	110.628	1000000000	1.42172e-08	0.0842983	2.96434e-11	794	618	9.00748e-05
mouse_olfactory_bulb	10	Wnk1	26.8197	1000000000	1	1.96862e-05	0.865129	2821	2812	0.000408351
mouse_olfactory_bulb	10	Wnk2	263.09	1.90192	0.0205223	4.95418e-10	0.226111	2483	1940	0.00168326
mouse_olfactory_bulb	10	Wnk3	56.8991	88.2857	1	0.0867762	1	2977	2977	0.00323745
mouse_olfactory_bulb	10	Wnk4	97.3533	15.6667	1	0.285184	1	2977	2977	0.00153872
mouse_olfactory_bulb	10	Wnt1
mouse_olfactory_bulb	10	Wnt10a								0.985542
mouse_olfactory_bulb	10	Wnt10b								0.462553
mouse_olfactory_bulb	10	Wnt11
mouse_olfactory_bulb	10	Wnt2
mouse_olfactory_bulb	10	Wnt2b								0.485418
mouse_olfactory_bulb	10	Wnt3								0.380883
mouse_olfactory_bulb	10	Wnt4								0.0563707
mouse_olfactory_bulb	10	Wnt5a	120.351	23.1546	1	0.021477	0.962152	2977	2977	0.0544274
mouse_olfactory_bulb	10	Wnt5b	0		0.736619	0.354545	0.708873	2977	2977	0.0117542
mouse_olfactory_bulb	10	Wnt6	70.9887	1000000000	7.34568e-12	0.0531477	2.89487e-18	519	480	5.10972e-09
mouse_olfactory_bulb	10	Wnt7a	0	2.33111	1	0.0535756	0.721806	2977	2977	0.105547
mouse_olfactory_bulb	10	Wnt7b	0.470974	14.3846	1	0.0364609	0.80902	2977	2977	0.931854
mouse_olfactory_bulb	10	Wnt9a								0.994616
mouse_olfactory_bulb	10	Wrap53	0	3.26621	1	0.000697382	0.599885	2977	2977	0.860025
mouse_olfactory_bulb	10	Wrb	16.0117	1.02675	1	3.28777e-10	0.249601	2885	2773	0.757957
mouse_olfactory_bulb	10	Wrn	14.1649		1	0.203804	0.905296	2977	2977	0.834724
mouse_olfactory_bulb	10	Wrnip1	153.268	20.9298	0.337105	2.61351e-08	0.426635	2977	2977	0.61724
mouse_olfactory_bulb	10	Wsb1	20.6484	4.48847	1	1.29318e-05	0.524599	2977	2977	0.985542
mouse_olfactory_bulb	10	Wsb2	130.221	10.8483	1	1.69512e-07	1	2977	2977	0.939657
mouse_olfactory_bulb	10	Wscd1	109.202	2.82263	1	0.00150075	1	2977	2977	0.0215089
mouse_olfactory_bulb	10	Wscd2	0	1000000000	0.000727888	0.000145676	0.000603964	1457	989	0.0021677
mouse_olfactory_bulb	10	Wt1
mouse_olfactory_bulb	10	Wtap	0	1.2553	1	0.000138801	0.620057	2977	2977	0.994616
mouse_olfactory_bulb	10	Wtip	0	199	1	0.0531723	0.426635	2977	2977	0.987733
mouse_olfactory_bulb	10	Wwc1	0							0.156144
mouse_olfactory_bulb	10	Wwc2	0		1	0.0933853	0.0973613	2977	2977	0.493602
mouse_olfactory_bulb	10	Wwox	0	1665.66	1	0.122773	0.86761	2969	2950	0.969814
mouse_olfactory_bulb	10	Wwp1	149.494	3.33651	1	5.49653e-09	1	2977	2977	0.58063
mouse_olfactory_bulb	10	Wwp2	67.4685	8.2081	1	0.0320534	1	2977	2977	0.938111
mouse_olfactory_bulb	10	Wwtr1	0	11.3457	0.00569091	0.361012	0.000895581	2977	2977	3.38498e-06
mouse_olfactory_bulb	10	Xab2	0	22.0415	1	0.00126319	0.64479	2977	2977	0.720762
mouse_olfactory_bulb	10	Xaf1								0.00671412
mouse_olfactory_bulb	10	Xbp1	165.789	1.34852	1	3.03497e-08	0.8572	2977	2977	0.994616
mouse_olfactory_bulb	10	Xcr1
mouse_olfactory_bulb	10	Xdh								0.279965
mouse_olfactory_bulb	10	Xiap	98.8638	3.1632	1	1.44908e-05	1	2977	2977	0.0683189
mouse_olfactory_bulb	10	Xirp1								0.659419
mouse_olfactory_bulb	10	Xk	28.8195	4.17598	1	0.0132835	0.801153	2977	2977	0.986724
mouse_olfactory_bulb	10	Xkr4								0.114609
mouse_olfactory_bulb	10	Xkr6
mouse_olfactory_bulb	10	Xkr8	0		1	0.104357	0.939501	2977	2977	0.312019
mouse_olfactory_bulb	10	Xkrx								0.860813
mouse_olfactory_bulb	10	Xlr								0.345329
mouse_olfactory_bulb	10	Xlr3a								0.621389
mouse_olfactory_bulb	10	Xlr3b	0							0.604524
mouse_olfactory_bulb	10	Xlr3c
mouse_olfactory_bulb	10	Xlr4a								0.242421
mouse_olfactory_bulb	10	Xlr4b								0.844975
mouse_olfactory_bulb	10	Xlr5a
mouse_olfactory_bulb	10	Xpa	65.2328	3.7619	1	0.00401623	0.146117	2977	2977	0.559845
mouse_olfactory_bulb	10	Xpc	76.211	3.363	1	0.00260368	0.0734557	2977	2977	0.53231
mouse_olfactory_bulb	10	Xpnpep1	42.9086	1.60417	1	0.000436349	0.649501	2977	2977	0.963215
mouse_olfactory_bulb	10	Xpnpep2
mouse_olfactory_bulb	10	Xpnpep3
mouse_olfactory_bulb	10	Xpo1	0	2.43407	1	1.19687e-05	1	2977	2977	0.864198
mouse_olfactory_bulb	10	Xpo4
mouse_olfactory_bulb	10	Xpo5	0							0.930699
mouse_olfactory_bulb	10	Xpo6	36.6046	27.0899	1	0.00279405	1	2977	2977	0.969814
mouse_olfactory_bulb	10	Xpo7	0	1.49004	1	1.96113e-06	1	2977	2977	0.873172
mouse_olfactory_bulb	10	Xpot	0	1.07555	1	9.87548e-05	1	2977	2977	0.71694
mouse_olfactory_bulb	10	Xpr1	0	171.414	1	1.54019e-06	1	2977	2977	0.000854681
mouse_olfactory_bulb	10	Xrcc1	0	1.08681	1	0.031625	0.897309	2977	2977	0.985542
mouse_olfactory_bulb	10	Xrcc2								0.189621
mouse_olfactory_bulb	10	Xrcc3	0	1.1796	1	0.394607	0.0212349	1310	2618	0.0150156
mouse_olfactory_bulb	10	Xrcc4	0	2.56633	1	0.0721878	0.443751	2977	2977	0.829116
mouse_olfactory_bulb	10	Xrcc5	0	4.40541	1	0.078877	1	2977	2977	0.143335
mouse_olfactory_bulb	10	Xrcc6	0	9.20408	1	0.011887	0.962152	2977	2977	0.971326
mouse_olfactory_bulb	10	Xrcc6bp1	0		1	0.394607	0.487288	2977	2977	0.0145769
mouse_olfactory_bulb	10	Xrn1	0							0.0420427
mouse_olfactory_bulb	10	Xrn2	0	7.57633	1	1.0183e-06	1	2977	2977	0.535862
mouse_olfactory_bulb	10	Xrra1								0.183487
mouse_olfactory_bulb	10	Xxylt1								0.328654
mouse_olfactory_bulb	10	Xylb								0.861901
mouse_olfactory_bulb	10	Xylt1								0.0566554
mouse_olfactory_bulb	10	Xylt2	0	18.3798	1	0.0881412	0.115235	2977	2977	0.00280807
mouse_olfactory_bulb	10	Yae1d1	0	1.94464	1	0.0603575	0.243239	2977	2977	0.0246431
mouse_olfactory_bulb	10	Yaf2	38.6877	1.35073	1	7.02057e-09	1	2977	2977	0.441541
mouse_olfactory_bulb	10	Yap1	0	1000000000	4.96779e-10	0.360591	4.94832e-14	718	759	2.47257e-06
mouse_olfactory_bulb	10	Yars	190.192	130.579	0.548514	1.12591e-10	0.128917	1964	1570	0.0792786
mouse_olfactory_bulb	10	Yars2	5.83958	43.6429	1	0.0536837	0.895304	2977	2977	0.994616
mouse_olfactory_bulb	10	Ybey	0			0.394607	0.390894	2977	2977	0.454874
mouse_olfactory_bulb	10	Ybx1	76.7019	1000000000	0.000231428	1.10542e-08	7.90445e-07	970	745	0.900627
mouse_olfactory_bulb	10	Ybx2								0.0560711
mouse_olfactory_bulb	10	Ybx3	8.70264	19.6612	0.00823528	0.00473575	0.0222883	2977	2977	0.916718
mouse_olfactory_bulb	10	Ydjc	0	2.0656	1	0.000976282	0.726416	2977	2977	0.770384
mouse_olfactory_bulb	10	Yeats2	0	1.12675	1	0.0053961	0.712473	2977	2977	0.994616
mouse_olfactory_bulb	10	Yeats4	0	11.1065	0.0156532	1.25625e-05	0.0168525	2977	2977	0.777123
mouse_olfactory_bulb	10	Yes1	55.9762	7.78735	1	0.0673143	0.620057	2977	2977	0.988234
mouse_olfactory_bulb	10	Yif1a	0	2.08071	1	0.386304	0.895304	2977	2977	0.172665
mouse_olfactory_bulb	10	Yif1b	0	2.36474	1	0.000665025	1	2977	2977	0.671895
mouse_olfactory_bulb	10	Yipf1	9.18687	1.65252	1	0.0258921	0.895304	2977	2977	0.087093
mouse_olfactory_bulb	10	Yipf2	0		0.289527	0.245159	1	2977	2977	0.187822
mouse_olfactory_bulb	10	Yipf3	0	8.82318	1	0.0080183	0.982106	2977	2977	0.135984
mouse_olfactory_bulb	10	Yipf4	168.135	3.94071	1	8.09491e-05	1	2977	2977	0.663968
mouse_olfactory_bulb	10	Yipf5	35.0148	2.3761	1	0.000474143	0.251506	2977	2977	0.0233308
mouse_olfactory_bulb	10	Yipf6	63.4508	31.0513	1	0.0443947	0.10342	2977	2977	0.969814
mouse_olfactory_bulb	10	Ykt6	0	1.44141	1	9.77856e-07	0.982106	2977	2977	0.95045
mouse_olfactory_bulb	10	Ylpm1	0	10.5207	1	0.000687234	0.0993007	2977	2977	0.73662
mouse_olfactory_bulb	10	Yme1l1	702.186	49.505	1	5.66201e-07	0.649501	2977	2977	0.928873
mouse_olfactory_bulb	10	Yod1	77.3436		1	0.110188	1	2977	2977	0.568196
mouse_olfactory_bulb	10	Ypel1	0	17.9394	1	0.00208195	0.159016	2977	2977	0.70148
mouse_olfactory_bulb	10	Ypel2	66.9389	18.0114	0.0613665	0.0188763	0.186905	2977	2977	0.000924375
mouse_olfactory_bulb	10	Ypel3	103.998	356.143	9.26172e-10	0	2.77214e-05	416	595	9.8374e-11
mouse_olfactory_bulb	10	Ypel4								0.599206
mouse_olfactory_bulb	10	Ypel5	0	1000000000	2.8019e-11	0	2.2087e-34	185	223	3.8677e-19
mouse_olfactory_bulb	10	Yrdc	0	3.31406	1	5.82001e-09	0.21748	2977	2977	0.121439
mouse_olfactory_bulb	10	Ythdc1	22.2062	13.9701	1	1.60256e-07	0.074516	2977	2977	0.302874
mouse_olfactory_bulb	10	Ythdc2	0	2.63108	1	0.0136787	1	2977	2977	0.799901
mouse_olfactory_bulb	10	Ythdf1	34.7405	5.37755	1	6.54767e-08	0.895304	2977	2977	0.679632
mouse_olfactory_bulb	10	Ythdf2	0	3.19463	1	9.26051e-06	0.452129	2977	2977	0.669312
mouse_olfactory_bulb	10	Ythdf3	0	1.76549	1	1.00825e-05	0.266388	2977	2977	0.983952
mouse_olfactory_bulb	10	Ywhab	1.9e+11	43.6429	1	0	1	1795	2965	0.88505
mouse_olfactory_bulb	10	Ywhae	74.8292	10.4416	0.0377923	9.1526e-16	0.491764	1190	1579	0.462085
mouse_olfactory_bulb	10	Ywhag	82.0588	10.5473	2.33837e-05	0	0.394477	865	1353	0.00108625
mouse_olfactory_bulb	10	Ywhah	1.9e+11	3.58716	2.43206e-05	0	5.6945e-10	524	670	2.51446e-07
mouse_olfactory_bulb	10	Ywhaq	212.993	6.14286	0.00739506	0	0.603102	1134	1628	0.00499205
mouse_olfactory_bulb	10	Ywhaz	1403.69	1000000000	7.10037e-08	0	3.69854e-12	335	408	4.14699e-09
mouse_olfactory_bulb	10	Yy1	0	5.36943	1	0.00728644	0.122852	2977	2977	0.652363
mouse_olfactory_bulb	10	Yy2	0		1	0.366959	0.918778	2977	2977	0.87321
mouse_olfactory_bulb	10	Zadh2	0	16.1233	1	4.03081e-05	0.962152	2977	2977	0.813539
mouse_olfactory_bulb	10	Zap70								0.561285
mouse_olfactory_bulb	10	Zar1	0		1	0.000113062	0.751715	2977	2977	0.739464
mouse_olfactory_bulb	10	Zar1l								0.465717
mouse_olfactory_bulb	10	Zbbx	0							0.111835
mouse_olfactory_bulb	10	Zbed3	0	998.999	1	0.227414	1	2977	2977	0.64122
mouse_olfactory_bulb	10	Zbed4	0	8.94036	1	0.00231059	0.635881	2977	2977	0.9117
mouse_olfactory_bulb	10	Zbed6	3.70843		0.742497	0.305571	0.786299	2977	2977	0.0278647
mouse_olfactory_bulb	10	Zbp1
mouse_olfactory_bulb	10	Zbtb1	0	1.97796	1	0.00749021	0.853358	2977	2977	0.960447
mouse_olfactory_bulb	10	Zbtb10	55.4848	3.15628	1	0.123234	0.962152	2977	2977	0.58233
mouse_olfactory_bulb	10	Zbtb11	55.7957	16.7305	1	1.12496e-06	0.0521475	2977	2977	0.160543
mouse_olfactory_bulb	10	Zbtb12								0.529126
mouse_olfactory_bulb	10	Zbtb14	0	1.58799	1	0.0001947	0.962152	2977	2977	0.507983
mouse_olfactory_bulb	10	Zbtb16	0							0.169012
mouse_olfactory_bulb	10	Zbtb17	0	141.857	1	0.000297235	1	2977	2977	0.896347
mouse_olfactory_bulb	10	Zbtb18	54.0765	2.40599	1	1.82868e-05	1	2977	2977	0.958897
mouse_olfactory_bulb	10	Zbtb2	0	4.5991	1	0.000122501	0.620057	2977	2977	0.0279343
mouse_olfactory_bulb	10	Zbtb20	0	2498.99	5.57706e-05	0.29879	0.00682453	1984	1340	0.000166843
mouse_olfactory_bulb	10	Zbtb21	0	8.27644	1	0.0254878	0.419065	2977	2977	0.396112
mouse_olfactory_bulb	10	Zbtb22	16.3801	1000000000	1	0.00682019	0.719215	2878	2836	0.968023
mouse_olfactory_bulb	10	Zbtb24	6.65066	1.0284	1	0.0230505	0.750836	2977	2977	0.994616
mouse_olfactory_bulb	10	Zbtb25	0		1	0.0406523	0.721141	2977	2977	0.923053
mouse_olfactory_bulb	10	Zbtb26	213.496	18.6078	1	0.123806	0.668566	2977	2977	0.994616
mouse_olfactory_bulb	10	Zbtb3	0		1	0.0133104	0.316301	2977	2977	0.930699
mouse_olfactory_bulb	10	Zbtb33	0	4.21921	1	0.00514829	0.649501	2977	2977	0.648878
mouse_olfactory_bulb	10	Zbtb34	122.235	1.1561	1	0.027005	0.821987	2977	2977	0.939489
mouse_olfactory_bulb	10	Zbtb37	22.1658							0.564496
mouse_olfactory_bulb	10	Zbtb38	55.5327		1	0.364723	1	2977	2977	0.0278647
mouse_olfactory_bulb	10	Zbtb39	11.6014	2.59971	1	0.211466	0.941772	2977	2977	0.417464
mouse_olfactory_bulb	10	Zbtb4	167.236	2.6049	1	0.000437025	0.962152	2977	2977	0.0311762
mouse_olfactory_bulb	10	Zbtb40	0	1.55754	1	0.0268951	0.00801794	2977	2977	0.994616
mouse_olfactory_bulb	10	Zbtb41	38.4988	24.641	1	0.00741202	1	2977	2977	0.94063
mouse_olfactory_bulb	10	Zbtb42								0.24725
mouse_olfactory_bulb	10	Zbtb43	106.568	3.2735	1	0.0366696	0.528513	2977	2977	0.968023
mouse_olfactory_bulb	10	Zbtb44	0	1.33209	1	1.37602e-05	0.721141	2977	2977	0.770083
mouse_olfactory_bulb	10	Zbtb45	28.2676	1.22321	1	6.80912e-06	0.866948	2977	2977	0.11592
mouse_olfactory_bulb	10	Zbtb46								0.414942
mouse_olfactory_bulb	10	Zbtb48	0	1.28624	1	0.0721393	0.163279	2977	2977	0.761196
mouse_olfactory_bulb	10	Zbtb49	0		1	0.335898	0.268524	2977	2977	0.969415
mouse_olfactory_bulb	10	Zbtb5	0	41.3729	1	0.0349372	1	2977	2977	0.994616
mouse_olfactory_bulb	10	Zbtb6	83.7232	56.4713	1	0.00277084	0.341701	2977	2977	0.960447
mouse_olfactory_bulb	10	Zbtb7a	0	4.15464	1	0.000121088	0.962152	2977	2977	0.969814
mouse_olfactory_bulb	10	Zbtb7b	0	1.35073	0.0448838	0.394607	0.8572	2977	2977	0.00903647
mouse_olfactory_bulb	10	Zbtb7c	0			0.394607	1	2977	2977	0.282527
mouse_olfactory_bulb	10	Zbtb8a								0.968023
mouse_olfactory_bulb	10	Zbtb8b								0.208918
mouse_olfactory_bulb	10	Zbtb8os	36.3839	4.26316	1	0.000882703	0.754094	2977	2977	0.994616
mouse_olfactory_bulb	10	Zbtb9	0	1.78396	1	0.166678	0.31687	2977	2977	0.161518
mouse_olfactory_bulb	10	Zbtbd6
mouse_olfactory_bulb	10	Zc2hc1a	49.5046	9.77586	1	0.00016285	0.389245	2977	2977	0.874556
mouse_olfactory_bulb	10	Zc2hc1c								0.723322
mouse_olfactory_bulb	10	Zc3h10	0	4.78704	1	0.0216544	0.166677	2977	2977	0.994616
mouse_olfactory_bulb	10	Zc3h11a	144.417	6.0922	1	1.67363e-08	0.651558	2977	2977	0.936424
mouse_olfactory_bulb	10	Zc3h12a								0.719768
mouse_olfactory_bulb	10	Zc3h12b	0							0.36329
mouse_olfactory_bulb	10	Zc3h12c	98.7664	554.555	0.319054	0.382595	0.566293	2977	2977	0.0510725
mouse_olfactory_bulb	10	Zc3h12d								0.273017
mouse_olfactory_bulb	10	Zc3h13	0	16.9856	1	0.000212138	0.086778	2977	2977	0.983952
mouse_olfactory_bulb	10	Zc3h14	75.8473	1.49004	1	0.164781	0.955633	2977	2977	0.983952
mouse_olfactory_bulb	10	Zc3h15	100.83	3.93097	1	3.90707e-09	0.719961	2977	2977	0.389138
mouse_olfactory_bulb	10	Zc3h18	0	8.84252	1	0.00173033	0.895304	2977	2977	0.960447
mouse_olfactory_bulb	10	Zc3h3	56.8632	1000000000	1	0.000220857	1	2977	2977	0.694125
mouse_olfactory_bulb	10	Zc3h4	0	19.3252	1	0.000545695	0.51768	2977	2977	0.860025
mouse_olfactory_bulb	10	Zc3h6	29.4664	1.29674	1	0.000188617	1	2977	2977	0.606681
mouse_olfactory_bulb	10	Zc3h7a	0	415.666	1	0.0203335	1	2977	2977	0.969814
mouse_olfactory_bulb	10	Zc3h7b	0	2.73134	1	0.00767872	0.652476	2977	2977	0.458552
mouse_olfactory_bulb	10	Zc3h8	0	3.30293	1	0.0858516	0.374906	2977	2977	0.994616
mouse_olfactory_bulb	10	Zc3hav1								0.132708
mouse_olfactory_bulb	10	Zc3hav1l	0		1	0.160655	0.172983	2977	2977	0.215522
mouse_olfactory_bulb	10	Zc3hc1	0	4.78704	1	9.60892e-06	1	2977	2977	0.35207
mouse_olfactory_bulb	10	Zc4h2	105.989	1.68673	1	0.000565572	0.929562	2977	2977	0.216518
mouse_olfactory_bulb	10	Zcchc10	176.722	2.59971	1	0.00163739	0.0457686	2977	2977	0.843413
mouse_olfactory_bulb	10	Zcchc11	147.329	24.3807	1	0.00106674	0.125672	2977	2977	0.646946
mouse_olfactory_bulb	10	Zcchc12	0	3.37828	1	1.96917e-05	1	2977	2977	0.969814
mouse_olfactory_bulb	10	Zcchc14	0	7.19672	0.000467437	5.87077e-11	0.261355	1831	1547	0.000773416
mouse_olfactory_bulb	10	Zcchc16								0.0957488
mouse_olfactory_bulb	10	Zcchc17	21.55	1.14684	1	0.000803996	0.624462	2977	2977	0.885891
mouse_olfactory_bulb	10	Zcchc18	38.1681	8.76562	1	5.15802e-10	1	2945	2972	0.0558927
mouse_olfactory_bulb	10	Zcchc2	0	2.16656	1	0.240054	0.962152	2977	2977	0.909695
mouse_olfactory_bulb	10	Zcchc24	0	134.135	0.0628454	0.183924	0.00179244	2977	2977	4.34336e-13
mouse_olfactory_bulb	10	Zcchc3	46.1314	55.8182	1	0.164277	0.453723	2977	2977	0.994616
mouse_olfactory_bulb	10	Zcchc4
mouse_olfactory_bulb	10	Zcchc6	0		1	0.391715	0.491779	2977	2977	0.280637
mouse_olfactory_bulb	10	Zcchc7	120.466	88.2857	1	0.00131398	0.171725	2977	2977	0.905052
mouse_olfactory_bulb	10	Zcchc8	130.225	1.57069	1	2.98356e-05	1	2977	2977	0.359942
mouse_olfactory_bulb	10	Zcchc9	0	1.02102	1	0.0786468	1	2977	2977	0.985625
mouse_olfactory_bulb	10	Zcrb1	139.567	11.6582	1	0.000868389	1	2977	2977	0.968023
mouse_olfactory_bulb	10	Zcwpw1								0.0693003
mouse_olfactory_bulb	10	Zdbf2	65.1695							0.0431043
mouse_olfactory_bulb	10	Zdhhc1	0		1	0.162118	0.701884	2977	2977	0.0444571
mouse_olfactory_bulb	10	Zdhhc12	0		1	0.0097522	0.870513	2977	2977	0.0276409
mouse_olfactory_bulb	10	Zdhhc13	54.3118	2.8432	1	0.0564354	0.00549062	2977	2977	0.948896
mouse_olfactory_bulb	10	Zdhhc14	0	1.72331	1	4.19319e-05	0.283354	2977	2977	0.341188
mouse_olfactory_bulb	10	Zdhhc15	0		1	0.186762	0.652476	2977	2977	0.994616
mouse_olfactory_bulb	10	Zdhhc16								0.969814
mouse_olfactory_bulb	10	Zdhhc17	0	2.63372	1	4.4756e-05	1	2977	2977	0.960447
mouse_olfactory_bulb	10	Zdhhc18	0	11.5	1	0.00216441	0.616595	2977	2977	0.67456
mouse_olfactory_bulb	10	Zdhhc2	0	1000000000	1.16598e-13	0.132622	4.3372e-11	510	614	0.0148821
mouse_olfactory_bulb	10	Zdhhc20	43.2482	4.57414	1	0.00725274	0.858867	2977	2977	0.969814
mouse_olfactory_bulb	10	Zdhhc21	11.2734	1.09118	1	0.00432369	1	2977	2977	0.900627
mouse_olfactory_bulb	10	Zdhhc22
mouse_olfactory_bulb	10	Zdhhc23
mouse_olfactory_bulb	10	Zdhhc24	0		1	0.0119767	0.999784	2977	2977	0.968023
mouse_olfactory_bulb	10	Zdhhc3	22.6667	1.78862	1	0.000520888	0.137447	2977	2977	0.607191
mouse_olfactory_bulb	10	Zdhhc4	65.6244	1.24316	1	0.0773302	0.8572	2977	2977	0.888121
mouse_olfactory_bulb	10	Zdhhc5	98.8928	2.74532	1	3.62984e-05	0.27554	2977	2977	0.0557002
mouse_olfactory_bulb	10	Zdhhc6	0	2.21958	1	0.00115939	1	2977	2977	0.960447
mouse_olfactory_bulb	10	Zdhhc7	90.8799	2.82263	1	0.000780457	0.895304	2977	2977	0.994616
mouse_olfactory_bulb	10	Zdhhc8	71.45	24.5102	0.739782	8.76911e-09	0.0202152	2977	2977	0.0099457
mouse_olfactory_bulb	10	Zdhhc9	0	1.14592	1	0.000380897	0.434745	2977	2977	0.238837
mouse_olfactory_bulb	10	Zeb1	121.757	1.10526	1	0.00216747	0.184625	2977	2977	0.900627
mouse_olfactory_bulb	10	Zeb2	78.6333	68.4444	1	4.62343e-10	0.0245088	2445	2041	0.969814
mouse_olfactory_bulb	10	Zer1	44.337	7.21018	0.218701	1.17318e-13	0.218888	1963	1845	0.000756766
mouse_olfactory_bulb	10	Zfa-ps								0.0887042
mouse_olfactory_bulb	10	Zfand1	52.8616	25.455	1	0.0470163	0.785646	2977	2977	0.930699
mouse_olfactory_bulb	10	Zfand2a	0	2.84911	1	0.00385052	0.820637	2977	2977	0.985542
mouse_olfactory_bulb	10	Zfand2b	0	2.70096	1	0.011065	0.588991	2977	2977	0.930699
mouse_olfactory_bulb	10	Zfand3	0	1.38095	1	7.60707e-05	0.962152	2977	2977	0.985542
mouse_olfactory_bulb	10	Zfand4								0.816549
mouse_olfactory_bulb	10	Zfand5	0	16.301	0.0242525	9.1526e-16	0.45696	1137	1522	0.000821557
mouse_olfactory_bulb	10	Zfand6	50.5425	6.54148	1	0.00117497	1	2977	2977	0.00409476
mouse_olfactory_bulb	10	Zfat	0		1	0.0195454	0.455944	2977	2977	0.994616
mouse_olfactory_bulb	10	Zfc3h1	229.332	3.96032	1	0.00187237	0.00597877	2977	2977	0.288432
mouse_olfactory_bulb	10	Zfhx2	9.81713	1.12675	1	0.168502	0.982106	2977	2977	0.994616
mouse_olfactory_bulb	10	Zfhx2as								0.960447
mouse_olfactory_bulb	10	Zfhx3	50.8737	1000000000	3.35576e-06	0.207237	1.1502e-10	992	788	1.56423e-06
mouse_olfactory_bulb	10	Zfhx4	0	1000000000	1	0.24528	0.484188	2955	2948	0.0181177
mouse_olfactory_bulb	10	Zfml	272.875	1.7115	1	1.02251e-06	0.303866	2977	2977	0.964179
mouse_olfactory_bulb	10	Zfp1	0	78.3651	1	0.000244534	1	2977	2977	0.822193
mouse_olfactory_bulb	10	Zfp101	32.3803	3.3554	1	0.00860269	0.443751	2977	2977	0.676776
mouse_olfactory_bulb	10	Zfp105	30.7253		1	0.376206	0.728227	2977	2977	0.332261
mouse_olfactory_bulb	10	Zfp106	0	2.11915	1	0.0359322	0.8572	2977	2977	7.55266e-07
mouse_olfactory_bulb	10	Zfp109
mouse_olfactory_bulb	10	Zfp11	15.1639		1	0.0202041	0.820217	2977	2977	0.960447
mouse_olfactory_bulb	10	Zfp110	0	6.25689	1	0.160591	1	2977	2977	0.985637
mouse_olfactory_bulb	10	Zfp111	0		1	0.00030072	0.015448	2977	2977	0.843516
mouse_olfactory_bulb	10	Zfp112								0.968023
mouse_olfactory_bulb	10	Zfp113	0		1	0.0396043	2.45929e-05	2929	2959	0.909695
mouse_olfactory_bulb	10	Zfp114
mouse_olfactory_bulb	10	Zfp119a	0		1	0.356485	1	2977	2977	0.930699
mouse_olfactory_bulb	10	Zfp119b								0.418403
mouse_olfactory_bulb	10	Zfp12	0	21.1239	1	0.00120992	0.0134427	2977	2977	0.750005
mouse_olfactory_bulb	10	Zfp120	86.7537	4.66893	1	0.0242464	0.339229	2977	2977	0.958897
mouse_olfactory_bulb	10	Zfp128	0		1	0.349625	1	2977	2977	0.860711
mouse_olfactory_bulb	10	Zfp13	0		1	0.394607	0.785646	2977	2977	0.872856
mouse_olfactory_bulb	10	Zfp131	0	4.37634	1	0.000124084	0.645868	2977	2977	0.969814
mouse_olfactory_bulb	10	Zfp133-ps								0.283836
mouse_olfactory_bulb	10	Zfp14	0		1	0.0780367	0.122852	2977	2977	0.928052
mouse_olfactory_bulb	10	Zfp142	49.9665	1.09644	1	0.000518123	0.000119865	2827	2779	0.538315
mouse_olfactory_bulb	10	Zfp143	14.7995	32.1126	1	0.00720798	0.0889181	2977	2977	0.696397
mouse_olfactory_bulb	10	Zfp146	42.7464							0.224729
mouse_olfactory_bulb	10	Zfp148	192.903	14.3846	1	1.76646e-08	0.205715	2977	2977	0.62351
mouse_olfactory_bulb	10	Zfp157	275.182	3.36681	1	0.000724133	0.8572	2977	2977	0.697079
mouse_olfactory_bulb	10	Zfp160	130.533	39.3226	1	0.171175	0.199184	2977	2977	0.983952
mouse_olfactory_bulb	10	Zfp169								0.703683
mouse_olfactory_bulb	10	Zfp174								0.762123
mouse_olfactory_bulb	10	Zfp180								0.958897
mouse_olfactory_bulb	10	Zfp182	0		1	0.00435238	0.824178	2977	2977	0.983952
mouse_olfactory_bulb	10	Zfp184								0.601821
mouse_olfactory_bulb	10	Zfp185								0.250701
mouse_olfactory_bulb	10	Zfp189	0		1	0.238786	0.825844	2977	2977	0.34971
mouse_olfactory_bulb	10	Zfp191	40.4155	1.02511	1	0.000928396	1	2977	2977	0.601354
mouse_olfactory_bulb	10	Zfp2	0	32.3333	1	0.116412	0.840419	2977	2977	0.994616
mouse_olfactory_bulb	10	Zfp202								0.728298
mouse_olfactory_bulb	10	Zfp207	155.047	4.38213	1	8.44184e-07	0.616595	2977	2977	0.818387
mouse_olfactory_bulb	10	Zfp212	62.644	4.78704	1	0.0032044	1	2977	2977	0.958723
mouse_olfactory_bulb	10	Zfp213	0	8.92063	1	0.00573676	0.491707	2977	2977	0.994616
mouse_olfactory_bulb	10	Zfp217	0			0.394607	0.932171	2977	2977	0.031416
mouse_olfactory_bulb	10	Zfp219	230.841	25.0417	1	0.109329	0.381423	2977	2977	0.545961
mouse_olfactory_bulb	10	Zfp229	117.607		1	0.362112	0.439215	2977	2977	0.864198
mouse_olfactory_bulb	10	Zfp235	77.5034	1.88684	1	0.0181166	0.686073	2977	2977	0.698331
mouse_olfactory_bulb	10	Zfp236	0	1.78396	1	0.000726903	0.516617	2977	2977	0.441025
mouse_olfactory_bulb	10	Zfp239	0	10.6279	1	0.0233786	1	2977	2977	0.651473
mouse_olfactory_bulb	10	Zfp248	0	1000000000	1	0.0151808	1	2953	2970	0.799901
mouse_olfactory_bulb	10	Zfp251	0			0.286651	0.439634	2977	2977	0.975481
mouse_olfactory_bulb	10	Zfp259	205.231	1.55885	1	0.000141137	0.372056	885	2214	0.50374
mouse_olfactory_bulb	10	Zfp26	147.091	2.46981	1	0.011544	0.0264862	2977	2977	0.802595
mouse_olfactory_bulb	10	Zfp260	0	2.73134	1	0.130446	0.594641	2977	2977	0.210813
mouse_olfactory_bulb	10	Zfp263	107.509	1.88018	1	3.95905e-06	1	2977	2977	0.193114
mouse_olfactory_bulb	10	Zfp266	0	7.57633	1	0.000983859	0.197813	2977	2977	0.994616
mouse_olfactory_bulb	10	Zfp27	131.424	1.23914	1	0.00156963	0.965202	1333	2650	0.702848
mouse_olfactory_bulb	10	Zfp273	0	4.68182	1	0.0260055	0.00693378	2977	2977	0.747846
mouse_olfactory_bulb	10	Zfp275	87.7651	5.47668	1	0.0268311	0.929562	2977	2977	0.969814
mouse_olfactory_bulb	10	Zfp276	0	56.4713	1	0.00735053	0.786299	2977	2977	0.994616
mouse_olfactory_bulb	10	Zfp277	0	3.10172	1	0.0747432	0.249601	2977	2977	0.973975
mouse_olfactory_bulb	10	Zfp28								0.909695
mouse_olfactory_bulb	10	Zfp280b	0	1.81849	1	0.00232118	0.284915	2977	2977	0.842539
mouse_olfactory_bulb	10	Zfp280c	115.202	57.1395	1	0.193279	0.251699	2977	2977	0.931435
mouse_olfactory_bulb	10	Zfp280d	48.7729	2.32668	1	0.000106194	0.226111	2977	2977	0.994181
mouse_olfactory_bulb	10	Zfp281	0	1.59336	1	0.000237131	0.895304	2977	2977	0.664642
mouse_olfactory_bulb	10	Zfp282	0	10.7925	0.0637611	6.49698e-06	0.191187	2977	2977	0.000283817
mouse_olfactory_bulb	10	Zfp286	77.9812	28.0698	1	0.0164344	0.242637	2977	2977	0.968023
mouse_olfactory_bulb	10	Zfp287	70.6736	5.33714	0.647377	0.0604929	0.267033	2977	2977	0.729177
mouse_olfactory_bulb	10	Zfp292	0	1.02593	1	7.6944e-05	1	2977	2977	0.969814
mouse_olfactory_bulb	10	Zfp296								0.643324
mouse_olfactory_bulb	10	Zfp3	25.9567	1.11327	1	0.00345547	0.669901	2977	2977	0.503078
mouse_olfactory_bulb	10	Zfp30	17.8484	1.40269	1	0.00324055	0.982106	2977	2977	0.838737
mouse_olfactory_bulb	10	Zfp300								0.921029
mouse_olfactory_bulb	10	Zfp316	0	6.28863	1	1.52946e-05	0.477079	2977	2977	0.743847
mouse_olfactory_bulb	10	Zfp317	0	2.05623	1	0.00700317	1	2977	2977	0.994616
mouse_olfactory_bulb	10	Zfp318	7.29579	1.38892	1	0.0737114	0.8572	2977	2977	0.994827
mouse_olfactory_bulb	10	Zfp319	97.4015	1.66099	1	0.0124654	0.785646	2977	2977	0.793986
mouse_olfactory_bulb	10	Zfp322a	0	2.55872	0.598247	0.00019211	0.273755	2977	2977	0.814152
mouse_olfactory_bulb	10	Zfp324								0.994616
mouse_olfactory_bulb	10	Zfp326	18.5348	9.98901	1	1.67751e-06	0.110753	2977	2977	0.968023
mouse_olfactory_bulb	10	Zfp329	0	1.02922	1	0.305725	1	2977	2977	0.613909
mouse_olfactory_bulb	10	Zfp330	4.63685	1.92569	1	3.78149e-05	1	2977	2977	0.900627
mouse_olfactory_bulb	10	Zfp334	78.4744		1	0.105388	0.686073	2977	2977	0.651473
mouse_olfactory_bulb	10	Zfp335	150.748	3.45633	1	0.000205608	0.121408	2977	2977	0.203705
mouse_olfactory_bulb	10	Zfp341								0.624313
mouse_olfactory_bulb	10	Zfp346	83.4936		1	0.0346683	0.48647	2977	2977	0.786664
mouse_olfactory_bulb	10	Zfp35	0		1	0.296791	1	2977	2977	0.958897
mouse_olfactory_bulb	10	Zfp352								0.769547
mouse_olfactory_bulb	10	Zfp354a	0	7.54701	1	0.0048273	1	2977	2977	0.994616
mouse_olfactory_bulb	10	Zfp354b								0.969814
mouse_olfactory_bulb	10	Zfp354c	0	1.49875	1	6.51975e-05	0.144628	2977	2977	0.817535
mouse_olfactory_bulb	10	Zfp358	145.445	9.14199	1	0.175898	0.345198	2977	2977	0.70148
mouse_olfactory_bulb	10	Zfp36	0		1	0.140149	1	2977	2977	0.0241003
mouse_olfactory_bulb	10	Zfp362	0	2.34001	1	3.57064e-06	0.00172185	2977	2977	0.17333
mouse_olfactory_bulb	10	Zfp365	0	19	0.354947	0.000937859	0.381423	2977	2977	0.00303658
mouse_olfactory_bulb	10	Zfp366								0.245497
mouse_olfactory_bulb	10	Zfp367	0	39	0.588669	0.0184612	1	2977	2977	0.00231983
mouse_olfactory_bulb	10	Zfp369	48.6735							0.199895
mouse_olfactory_bulb	10	Zfp36l1	87.862	1000000000	2.41672e-09	0.250832	2.97696e-22	613	686	2.76057e-11
mouse_olfactory_bulb	10	Zfp36l2	110.894	1000000000	2.70138e-06	0.225479	0.00381417	1653	1213	2.44588e-12
mouse_olfactory_bulb	10	Zfp36l3
mouse_olfactory_bulb	10	Zfp37	137.282	2.9093	1	0.0109082	0.982106	2977	2977	0.454532
mouse_olfactory_bulb	10	Zfp382
mouse_olfactory_bulb	10	Zfp383	91.4854	2.92157	1	0.0330633	0.59319	2977	2977	0.983952
mouse_olfactory_bulb	10	Zfp384	0	16.0068	1	0.000182	0.18379	2977	2977	0.952688
mouse_olfactory_bulb	10	Zfp385a	156.629	1000000000	8.47432e-07	0.105838	1.44037e-06	1106	802	4.00196e-16
mouse_olfactory_bulb	10	Zfp385b	45.6612	3.92611	0.00115682	2.03251e-13	1	1895	2050	0.000226066
mouse_olfactory_bulb	10	Zfp385c	0		1	0.139861	0.630549	2977	2977	0.0299
mouse_olfactory_bulb	10	Zfp386								0.342684
mouse_olfactory_bulb	10	Zfp389
mouse_olfactory_bulb	10	Zfp39	95.8951	1.3912	1	0.00197817	0.00663228	2977	2977	0.760034
mouse_olfactory_bulb	10	Zfp395	52.5362		1	0.394607	0.982106	2977	2977	0.230894
mouse_olfactory_bulb	10	Zfp397	0	5.5189	1	0.00479258	0.389245	2977	2977	0.914663
mouse_olfactory_bulb	10	Zfp398	0		1	0.0110723	0.0211014	2977	2977	0.694125
mouse_olfactory_bulb	10	Zfp40	172.024	1.90698	1	0.153512	0.483768	2977	2977	0.960447
mouse_olfactory_bulb	10	Zfp407	0	4.90319	1	6.99193e-06	0.791086	2977	2977	0.356405
mouse_olfactory_bulb	10	Zfp408								0.460214
mouse_olfactory_bulb	10	Zfp41	0		1	0.024821	1	2977	2977	0.960447
mouse_olfactory_bulb	10	Zfp410	16.3113	2.12891	1	0.007122	1	2977	2977	0.936424
mouse_olfactory_bulb	10	Zfp414	0	1.60688	1	0.0359021	0.719215	2977	2977	0.994616
mouse_olfactory_bulb	10	Zfp418								0.665538
mouse_olfactory_bulb	10	Zfp420	120.083	4.21376	1	0.0259011	1	2977	2977	0.602075
mouse_olfactory_bulb	10	Zfp422	120.041	1.61917	1	0.00106847	1	2977	2977	0.936424
mouse_olfactory_bulb	10	Zfp423	35.7826	7.77193	1	0.344858	0.419065	2977	2977	0.00993143
mouse_olfactory_bulb	10	Zfp426	40.7412							0.752323
mouse_olfactory_bulb	10	Zfp428	16.8201	2.70645	1	6.58917e-09	0.333604	2977	2977	0.764749
mouse_olfactory_bulb	10	Zfp429								0.789121
mouse_olfactory_bulb	10	Zfp433	0	3.74834	1	0.0180611	0.692198	2977	2977	0.743847
mouse_olfactory_bulb	10	Zfp438	0		1	0.358484	0.477079	2977	2977	0.114727
mouse_olfactory_bulb	10	Zfp442								0.0654585
mouse_olfactory_bulb	10	Zfp444	5.14792	11.285	1	0.00149756	0.0529115	2977	2977	0.674073
mouse_olfactory_bulb	10	Zfp445	47.9578	30.6456	0.918002	1.20138e-05	0.00381417	2977	2977	0.873172
mouse_olfactory_bulb	10	Zfp446								0.549358
mouse_olfactory_bulb	10	Zfp449	92.0785		1	0.178948	0.293418	2977	2977	0.965346
mouse_olfactory_bulb	10	Zfp451	71.7978	5.20347	1	0.0631493	0.191187	2977	2977	0.920354
mouse_olfactory_bulb	10	Zfp454	0		0.633572	0.0109213	0.0158152	2977	2977	0.983952
mouse_olfactory_bulb	10	Zfp455	0		0.21658	0.0471398	0.00065841	2977	2977	0.936424
mouse_olfactory_bulb	10	Zfp456								0.393435
mouse_olfactory_bulb	10	Zfp458	0							0.770384
mouse_olfactory_bulb	10	Zfp459
mouse_olfactory_bulb	10	Zfp46	8.88625	1.2686	1	0.00961005	1	2977	2977	0.983952
mouse_olfactory_bulb	10	Zfp462	62.6416	10.3895	1	0.000965583	0.00218651	2977	2977	0.996677
mouse_olfactory_bulb	10	Zfp467	0	1.66809	1	0.00101563	0.895304	2977	2977	0.871328
mouse_olfactory_bulb	10	Zfp472	0	41.3729	1	0.026962	0.318344	2977	2977	0.960447
mouse_olfactory_bulb	10	Zfp473
mouse_olfactory_bulb	10	Zfp488
mouse_olfactory_bulb	10	Zfp493
mouse_olfactory_bulb	10	Zfp503	0		1	0.394607	0.859093	2977	2977	0.00948974
mouse_olfactory_bulb	10	Zfp507	0	6.50751	1	0.0526411	0.122852	2977	2977	0.92263
mouse_olfactory_bulb	10	Zfp51	0		1	0.333053	0.8572	2977	2977	0.850092
mouse_olfactory_bulb	10	Zfp511	14.9159	2.01205	1	0.00107188	1	2977	2977	0.288432
mouse_olfactory_bulb	10	Zfp512	0	2.8373	1	0.00117558	0.458776	2977	2977	0.969814
mouse_olfactory_bulb	10	Zfp513	0	4.50661	1	0.0459476	1	2977	2977	0.81226
mouse_olfactory_bulb	10	Zfp516	89.5583	1.67666	1	9.26185e-05	0.897309	2977	2977	0.254208
mouse_olfactory_bulb	10	Zfp518a	129.47	2.09598	1	0.0318686	1	2977	2977	0.979343
mouse_olfactory_bulb	10	Zfp518b	0	2.32889	1	0.00116276	0.929562	2977	2977	0.255442
mouse_olfactory_bulb	10	Zfp52								0.730596
mouse_olfactory_bulb	10	Zfp521	0	1.0202	1	0.113676	0.223476	2977	2977	0.00304816
mouse_olfactory_bulb	10	Zfp523	0	4.73394	1	9.76473e-07	0.558237	2977	2977	0.439087
mouse_olfactory_bulb	10	Zfp524	0	5.98324	1	0.257164	0.445735	2977	2977	0.907121
mouse_olfactory_bulb	10	Zfp526								0.850436
mouse_olfactory_bulb	10	Zfp53								0.144051
mouse_olfactory_bulb	10	Zfp532	93.4853	4.11771	1	0.00386375	0.982106	2977	2977	0.969814
mouse_olfactory_bulb	10	Zfp534
mouse_olfactory_bulb	10	Zfp536								0.5757
mouse_olfactory_bulb	10	Zfp54								0.571908
mouse_olfactory_bulb	10	Zfp541
mouse_olfactory_bulb	10	Zfp551								0.0642704
mouse_olfactory_bulb	10	Zfp553	0		1	0.0354385	0.0215182	2977	2977	0.916718
mouse_olfactory_bulb	10	Zfp558								0.523873
mouse_olfactory_bulb	10	Zfp560	0	4.13875	1	0.052538	0.276955	2977	2977	0.985542
mouse_olfactory_bulb	10	Zfp563	69.1407	3.58716	1	0.0106825	0.982106	2977	2977	0.994616
mouse_olfactory_bulb	10	Zfp566	0		1	0.342496	1	2977	2977	0.872092
mouse_olfactory_bulb	10	Zfp568								0.157775
mouse_olfactory_bulb	10	Zfp57								0.433425
mouse_olfactory_bulb	10	Zfp574	46.156	7.86525	1	0.000444083	0.820637	2977	2977	0.773595
mouse_olfactory_bulb	10	Zfp575	0		1	0.000283493	0.0484301	2977	2977	0.960447
mouse_olfactory_bulb	10	Zfp579	74.7361	1.76091	1	0.00753477	0.893562	2977	2977	0.969814
mouse_olfactory_bulb	10	Zfp58								0.206002
mouse_olfactory_bulb	10	Zfp580	286.989	1.55624	1	0.00327098	0.136082	2977	2977	0.994616
mouse_olfactory_bulb	10	Zfp583
mouse_olfactory_bulb	10	Zfp59								0.23622
mouse_olfactory_bulb	10	Zfp592	0	6.87402	1	0.0191461	0.785646	2977	2977	0.994968
mouse_olfactory_bulb	10	Zfp593	48.373	1.45098	1	0.0482971	0.982106	2977	2977	0.62841
mouse_olfactory_bulb	10	Zfp597	0	9.20408	1	0.0169821	0.656795	2977	2977	0.983952
mouse_olfactory_bulb	10	Zfp598	0	3.29185	1	9.57522e-06	0.8572	2977	2977	0.536988
mouse_olfactory_bulb	10	Zfp599								0.264607
mouse_olfactory_bulb	10	Zfp60	28.7009							0.275732
mouse_olfactory_bulb	10	Zfp605								0.356405
mouse_olfactory_bulb	10	Zfp606	0	1000000000	1	0.394607	0.410895	2967	2974	0.0544274
mouse_olfactory_bulb	10	Zfp607
mouse_olfactory_bulb	10	Zfp608	14.8862	2.11139	1	0.000817715	0.820637	2977	2977	0.721603
mouse_olfactory_bulb	10	Zfp609	76.6848	4.5371	1	0.0171192	0.8572	2977	2977	0.994616
mouse_olfactory_bulb	10	Zfp61								0.958897
mouse_olfactory_bulb	10	Zfp612	0	6.49625	1	0.017533	0.752409	2977	2977	0.983952
mouse_olfactory_bulb	10	Zfp617	204.687		1	0.183348	0.876987	2977	2977	0.845239
mouse_olfactory_bulb	10	Zfp618								0.549358
mouse_olfactory_bulb	10	Zfp619								0.304466
mouse_olfactory_bulb	10	Zfp62	34.0169	1.46184	1	0.00981715	1	2977	2977	0.167836
mouse_olfactory_bulb	10	Zfp622	55.1235	1.08594	1	1.4966e-06	1	2977	2977	0.0980395
mouse_olfactory_bulb	10	Zfp623	99.0428	1.7027	1	0.0506363	0.8572	2977	2977	0.969814
mouse_olfactory_bulb	10	Zfp628	73.1009	1.09732	1	0.0761695	0.785646	2977	2977	0.968023
mouse_olfactory_bulb	10	Zfp629	0	64.7895	1	0.0170013	0.721141	2977	2977	0.968023
mouse_olfactory_bulb	10	Zfp637	59.415	5.40205	1	9.59998e-06	0.682499	2977	2977	0.909695
mouse_olfactory_bulb	10	Zfp639	110.876	1.94638	1	0.0287274	1	2977	2977	0.0521649
mouse_olfactory_bulb	10	Zfp64	0	78.3651	1	0.0785158	1	2977	2977	0.994256
mouse_olfactory_bulb	10	Zfp641								0.117096
mouse_olfactory_bulb	10	Zfp644	144.134	14.674	1	6.32254e-05	0.458776	2977	2977	0.958897
mouse_olfactory_bulb	10	Zfp646	0							0.191631
mouse_olfactory_bulb	10	Zfp647	67.1725	20.8341	1	0.238022	0.721141	2977	2977	0.873172
mouse_olfactory_bulb	10	Zfp648
mouse_olfactory_bulb	10	Zfp651	0	1.34962	1	4.07139e-07	0.16398	2977	2977	0.983952
mouse_olfactory_bulb	10	Zfp652	83.7396		1	0.343913	0.671282	2977	2977	0.930699
mouse_olfactory_bulb	10	Zfp653	0	4.72738	1	0.00097858	0.453029	2977	2977	0.674033
mouse_olfactory_bulb	10	Zfp654	173.204	2.34448	1	0.00190077	0.929562	2977	2977	0.968023
mouse_olfactory_bulb	10	Zfp655	0	1.14133	1	3.29576e-06	1	2977	2977	0.342684
mouse_olfactory_bulb	10	Zfp658								0.983952
mouse_olfactory_bulb	10	Zfp663								0.44719
mouse_olfactory_bulb	10	Zfp664	40.4709	11.987	1	4.23699e-05	0.451558	2977	2977	0.835174
mouse_olfactory_bulb	10	Zfp667	0		0.924461	0.0359984	0.0534841	2977	2977	0.960447
mouse_olfactory_bulb	10	Zfp668	28.2132	5.30517	1	0.163023	0.376175	2977	2977	0.969814
mouse_olfactory_bulb	10	Zfp672	63.5118	3.37445	1	0.0188895	0.309508	2977	2977	0.985542
mouse_olfactory_bulb	10	Zfp677								0.859802
mouse_olfactory_bulb	10	Zfp68	15.4205	1.13129	1	0.000147354	0.203744	2977	2977	0.936424
mouse_olfactory_bulb	10	Zfp687	28.7939	1.90023	1	0.0843569	1	2977	2977	0.564248
mouse_olfactory_bulb	10	Zfp688	151.621	26.4725	1	0.191059	0.309508	2977	2977	0.958897
mouse_olfactory_bulb	10	Zfp689	117.703	1.38209	1	0.0827665	0.359721	2977	2977	0.339849
mouse_olfactory_bulb	10	Zfp69								0.660986
mouse_olfactory_bulb	10	Zfp691	0		1	0.254171	0.107593	2977	2977	0.636478
mouse_olfactory_bulb	10	Zfp692	0	4.78035	1	0.0148428	1	2977	2977	0.811914
mouse_olfactory_bulb	10	Zfp697	0	1.01207	1	0.0357262	0.442149	2977	2977	0.91019
mouse_olfactory_bulb	10	Zfp7								0.456428
mouse_olfactory_bulb	10	Zfp703	32.9801	6.38552	0.529808	0.103547	1	2977	2977	0.060177
mouse_olfactory_bulb	10	Zfp704	0	2.98089	1	6.99275e-05	0.8572	2977	2977	0.968023
mouse_olfactory_bulb	10	Zfp706	1.9e+11	2.80518	1	4.28113e-12	0.682499	2753	2777	0.958897
mouse_olfactory_bulb	10	Zfp707	0		1	0.314579	0.886012	2977	2977	0.968023
mouse_olfactory_bulb	10	Zfp708	14.6154		1	0.0845951	0.00246538	514	2530	0.969814
mouse_olfactory_bulb	10	Zfp709								0.323221
mouse_olfactory_bulb	10	Zfp71-rs1								0.994616
mouse_olfactory_bulb	10	Zfp710	0	1.0475	1	0.0158287	0.962152	2977	2977	0.969814
mouse_olfactory_bulb	10	Zfp711	38.1944	6.44048	0.478111	0.00242483	0.419065	2977	2977	0.304203
mouse_olfactory_bulb	10	Zfp712								0.983952
mouse_olfactory_bulb	10	Zfp715	0	1000000000	1	0.00347333	0.982106	2909	2927	0.987155
mouse_olfactory_bulb	10	Zfp719	2.9792	1.12495	1	0.000734002	0.0141075	2977	2977	0.554127
mouse_olfactory_bulb	10	Zfp72								0.658861
mouse_olfactory_bulb	10	Zfp738	0							0.315007
mouse_olfactory_bulb	10	Zfp74	0	7.06452	1	0.026429	0.582585	2977	2977	0.994256
mouse_olfactory_bulb	10	Zfp740	0	2.11139	1	5.52504e-05	0.962152	2977	2977	0.0993631
mouse_olfactory_bulb	10	Zfp746	0	120.951	1	0.0657766	0.27554	2977	2977	0.884953
mouse_olfactory_bulb	10	Zfp747	0		1	0.30736	1	2977	2977	0.99161
mouse_olfactory_bulb	10	Zfp748	0							0.679632
mouse_olfactory_bulb	10	Zfp750								0.247863
mouse_olfactory_bulb	10	Zfp758	0		1	0.235192	0.126761	2977	2977	0.787357
mouse_olfactory_bulb	10	Zfp759	0							0.550253
mouse_olfactory_bulb	10	Zfp760	0	2.50385	1	0.295521	0.656795	2977	2977	0.96123
mouse_olfactory_bulb	10	Zfp763	0	1.95683	1	0.0293079	0.0878704	2977	2977	0.279294
mouse_olfactory_bulb	10	Zfp764	0		1	0.13917	0.373235	2977	2977	0.930699
mouse_olfactory_bulb	10	Zfp768	0	50.0204	1	0.376206	0.268524	2977	2977	0.301502
mouse_olfactory_bulb	10	Zfp770	83.079	2498.99	1	0.0114368	0.112828	2977	2977	0.994616
mouse_olfactory_bulb	10	Zfp771	54.0998	1.38436	1	0.000358711	1	2977	2977	0.405983
mouse_olfactory_bulb	10	Zfp772	0	6.54148	1	0.0574763	1	2977	2977	0.968023
mouse_olfactory_bulb	10	Zfp773
mouse_olfactory_bulb	10	Zfp775	122.529	1.85714	1	0.110667	1	2977	2977	0.900627
mouse_olfactory_bulb	10	Zfp777	0	6.38552	1	2.44132e-05	1	2977	2977	0.0406792
mouse_olfactory_bulb	10	Zfp78								0.994616
mouse_olfactory_bulb	10	Zfp780b	0		1	0.0578391	0.174472	2977	2977	0.985542
mouse_olfactory_bulb	10	Zfp781	148.023	16.1233	1	0.207666	1	2977	2977	0.936424
mouse_olfactory_bulb	10	Zfp783	20.7011	1.76702	1	0.0261863	0.0319642	2977	2977	0.807203
mouse_olfactory_bulb	10	Zfp784	0		1	0.0371273	1	2977	2977	0.985542
mouse_olfactory_bulb	10	Zfp786	0		1	0.239208	1	2977	2977	0.973975
mouse_olfactory_bulb	10	Zfp787	95.4631	8.84252	1	0.218126	0.128917	2977	2977	0.930699
mouse_olfactory_bulb	10	Zfp788	102.012	9.08065	1	0.00910308	1	2977	2977	0.994616
mouse_olfactory_bulb	10	Zfp790	71.056	53.9451	1	0.000211406	1	2977	2977	0.0591177
mouse_olfactory_bulb	10	Zfp791								0.571271
mouse_olfactory_bulb	10	Zfp799	0	3.38982	1	0.0726191	0.0249657	2977	2977	0.985856
mouse_olfactory_bulb	10	Zfp800	4.27518	59.241	0.798806	0.0630584	0.551614	2977	2977	0.175202
mouse_olfactory_bulb	10	Zfp804a	0	1000000000	0.000231984	0.297426	8.05764e-11	1189	988	1.22258e-11
mouse_olfactory_bulb	10	Zfp804b	0							0.146886
mouse_olfactory_bulb	10	Zfp808								0.522392
mouse_olfactory_bulb	10	Zfp809								0.360237
mouse_olfactory_bulb	10	Zfp81	0							0.144051
mouse_olfactory_bulb	10	Zfp810	0	1.38436	1	0.0937397	0.548173	2977	2977	0.852616
mouse_olfactory_bulb	10	Zfp811	179.137	1.86697	1	0.0017916	0.291864	2977	2977	0.449529
mouse_olfactory_bulb	10	Zfp82								0.59006
mouse_olfactory_bulb	10	Zfp820								0.243026
mouse_olfactory_bulb	10	Zfp821	41.0593	11.1654	0.17887	6.60963e-05	0.366798	2977	2977	0.323221
mouse_olfactory_bulb	10	Zfp825								0.363746
mouse_olfactory_bulb	10	Zfp827	0	1.20361	1	0.0028652	1	2977	2977	0.890397
mouse_olfactory_bulb	10	Zfp830	0	2.06185	1	0.0110726	0.786299	2977	2977	0.938111
mouse_olfactory_bulb	10	Zfp831	0	8.15751	1	4.99211e-06	6.30813e-09	361	801	0.0348169
mouse_olfactory_bulb	10	Zfp839	0	3.12882	1	0.208861	0.529127	2977	2977	0.985056
mouse_olfactory_bulb	10	Zfp84	0	1.07125	1	0.00495744	1	2977	2977	0.994616
mouse_olfactory_bulb	10	Zfp846	103.776	1.03749	1	0.130235	0.895304	2977	2977	0.994827
mouse_olfactory_bulb	10	Zfp85-rs1	0		1	4.88535e-05	1	2977	2977	0.919689
mouse_olfactory_bulb	10	Zfp862	11.9795		1	0.023776	0.225208	2977	2977	0.825149
mouse_olfactory_bulb	10	Zfp865								0.37784
mouse_olfactory_bulb	10	Zfp866	0		1	0.0337376	0.128917	2977	2977	0.979723
mouse_olfactory_bulb	10	Zfp867	0	3.21585	1	0.00231095	0.00212027	2977	2977	0.142764
mouse_olfactory_bulb	10	Zfp868	135.795	6.96178	1	0.00619791	0.929562	2977	2977	0.586434
mouse_olfactory_bulb	10	Zfp869	5.72767		1	0.0295692	1	2977	2977	0.930699
mouse_olfactory_bulb	10	Zfp87								0.435994
mouse_olfactory_bulb	10	Zfp870	0							0.983952
mouse_olfactory_bulb	10	Zfp871	95.722		1	0.277175	0.626496	2977	2977	0.983952
mouse_olfactory_bulb	10	Zfp872
mouse_olfactory_bulb	10	Zfp873								0.969814
mouse_olfactory_bulb	10	Zfp874a								0.538758
mouse_olfactory_bulb	10	Zfp874b	0		1	0.0354927	0.721806	2977	2977	0.919356
mouse_olfactory_bulb	10	Zfp879								0.867461
mouse_olfactory_bulb	10	Zfp882	0		1	0.142636	0.550709	2977	2977	0.995862
mouse_olfactory_bulb	10	Zfp9	0	10.7647	1	0.0447914	0.031341	2977	2977	0.958248
mouse_olfactory_bulb	10	Zfp90	0	1.10349	1	0.376505	1	2977	2977	0.699734
mouse_olfactory_bulb	10	Zfp91	689.049	1.78707	1	7.24089e-05	0.8572	2977	2977	0.794412
mouse_olfactory_bulb	10	Zfp92
mouse_olfactory_bulb	10	Zfp93	0		1	0.152141	0.916038	2977	2977	0.920354
mouse_olfactory_bulb	10	Zfp930	0		1	0.0113833	0.686073	2977	2977	0.969814
mouse_olfactory_bulb	10	Zfp931								0.166159
mouse_olfactory_bulb	10	Zfp932
mouse_olfactory_bulb	10	Zfp933	65.6696	3.095	1	0.00344198	0.000548932	2977	2977	0.702012
mouse_olfactory_bulb	10	Zfp934	0		1	0.0319521	1	2977	2977	0.834724
mouse_olfactory_bulb	10	Zfp935								0.366149
mouse_olfactory_bulb	10	Zfp937	62.8162		1	0.00431849	0.877607	2977	2977	0.944161
mouse_olfactory_bulb	10	Zfp938	0	4.2687	1	0.0329374	0.491764	2977	2977	0.958897
mouse_olfactory_bulb	10	Zfp939
mouse_olfactory_bulb	10	Zfp94								0.15796
mouse_olfactory_bulb	10	Zfp940								0.128216
mouse_olfactory_bulb	10	Zfp941	0		1	0.0914768	0.097934	2977	2977	0.714612
mouse_olfactory_bulb	10	Zfp942	0		1	0.0118629	0.290718	2977	2977	0.85413
mouse_olfactory_bulb	10	Zfp943	53.4727		1	0.354998	0.0803828	2977	2977	0.563795
mouse_olfactory_bulb	10	Zfp944	11.1422		1	0.162712	0.703207	2977	2977	0.990823
mouse_olfactory_bulb	10	Zfp945	0	1.32126	1	0.0647538	1	2977	2977	0.904541
mouse_olfactory_bulb	10	Zfp946	23.6171		1	0.3676	0.8572	2977	2977	0.900627
mouse_olfactory_bulb	10	Zfp947								0.913596
mouse_olfactory_bulb	10	Zfp948	0	1.42718	1	0.0330291	0.000297697	2926	2897	0.664642
mouse_olfactory_bulb	10	Zfp949	101.011		1	0.163757	1	2977	2977	0.969814
mouse_olfactory_bulb	10	Zfp952	0	2.25098	1	0.0170013	0.429176	2977	2977	0.565335
mouse_olfactory_bulb	10	Zfp953
mouse_olfactory_bulb	10	Zfp954	0		1	0.265912	1	2977	2977	0.994616
mouse_olfactory_bulb	10	Zfp955a	0	3.45236	1	0.0411296	0.51768	2977	2977	0.994616
mouse_olfactory_bulb	10	Zfp955b	61.381	13.245	1	0.218286	1	2977	2977	0.860813
mouse_olfactory_bulb	10	Zfp956	0			0.071545	0.264385	2977	2977	0.994616
mouse_olfactory_bulb	10	Zfp958								0.882283
mouse_olfactory_bulb	10	Zfp959	0		1	0.0117511	0.476034	2977	2977	0.70703
mouse_olfactory_bulb	10	Zfp961	0							0.97873
mouse_olfactory_bulb	10	Zfp963								0.471648
mouse_olfactory_bulb	10	Zfpl1	0	2.5461	1	0.0203784	0.620057	2977	2977	0.97873
mouse_olfactory_bulb	10	Zfpm1	51.705	29.1205	1	0.0383751	0.111217	2977	2977	0.983952
mouse_olfactory_bulb	10	Zfpm2	240.317		0.81478	0.0282159	0.633507	2977	2977	0.968023
mouse_olfactory_bulb	10	Zfr	58.406	14.8228	1	1.30588e-13	1	2510	2973	0.686377
mouse_olfactory_bulb	10	Zfr2	74.2557	12.587	1	0.000196966	1	2977	2977	0.930699
mouse_olfactory_bulb	10	Zfx	0	77.125	0.863748	0.0126652	0.361383	2977	2977	0.968023
mouse_olfactory_bulb	10	Zfyve1	59.2841	2.38983	1	0.0135528	0.366798	2977	2977	0.976085
mouse_olfactory_bulb	10	Zfyve16	0	9.70664	1	0.371582	0.899238	2977	2977	0.648878
mouse_olfactory_bulb	10	Zfyve19	0	1.12134	1	0.0417222	0.303339	2977	2977	0.909695
mouse_olfactory_bulb	10	Zfyve20	0	3.15973	1	0.000630723	0.070303	2977	2977	0.675874
mouse_olfactory_bulb	10	Zfyve21	8.55262	2.25098	1	0.362217	0.962152	2977	2977	0.102144
mouse_olfactory_bulb	10	Zfyve26	0	33.965	1	0.0011238	0.962554	2977	2977	0.701898
mouse_olfactory_bulb	10	Zfyve27	0	6.87402	1	0.000142464	0.620057	2977	2977	0.985542
mouse_olfactory_bulb	10	Zfyve28	0	1.07727	1	0.000161756	0.086778	2977	2977	0.125172
mouse_olfactory_bulb	10	Zfyve9	200.73							0.303585
mouse_olfactory_bulb	10	Zglp1								0.892995
mouse_olfactory_bulb	10	Zgpat	49.2289	1.74574	1	0.124019	0.528513	2977	2977	0.968023
mouse_olfactory_bulb	10	Zhx1	0	184.185	0.0137176	0.0886848	2.96552e-08	1619	1239	0.000459864
mouse_olfactory_bulb	10	Zhx2	0	1000000000	0.0648352	0.104291	0.00142888	2132	1473	0.00582204
mouse_olfactory_bulb	10	Zhx3	82.9602	1000000000	1	0.394607	0.556327	2972	2976	0.61478
mouse_olfactory_bulb	10	Zic1	31.0041	9.48218	0.00806261	0.0142447	0.00200988	2977	2977	2.07228e-08
mouse_olfactory_bulb	10	Zic2	125.555	499	0.000154043	0.159017	1.16528e-08	1349	994	8.90933e-13
mouse_olfactory_bulb	10	Zic3	0	1.48262	1	0.130047	1	2977	2977	0.865366
mouse_olfactory_bulb	10	Zic4	0		1	0.0308083	1	2977	2977	0.0240174
mouse_olfactory_bulb	10	Zic5
mouse_olfactory_bulb	10	Zik1								0.771234
mouse_olfactory_bulb	10	Zim1
mouse_olfactory_bulb	10	Zkscan1	47.3454	3.01284	1	1.3275e-06	0.719961	2977	2977	0.958897
mouse_olfactory_bulb	10	Zkscan14								0.777549
mouse_olfactory_bulb	10	Zkscan16	0							0.118065
mouse_olfactory_bulb	10	Zkscan17	0	6.54148	1	0.00768064	1	2977	2977	0.994616
mouse_olfactory_bulb	10	Zkscan2	0							0.745074
mouse_olfactory_bulb	10	Zkscan3	0	1.12134	1	4.43891e-05	0.45022	2977	2977	0.994256
mouse_olfactory_bulb	10	Zkscan4	33.7311		1	0.0918453	0.378801	2977	2977	0.979343
mouse_olfactory_bulb	10	Zkscan5	0	21.2222	1	0.201686	0.553071	2977	2977	0.5776
mouse_olfactory_bulb	10	Zkscan6	100.246	1.55232	1	0.327866	0.333925	2977	2977	0.930699
mouse_olfactory_bulb	10	Zkscan7
mouse_olfactory_bulb	10	Zkscan8	7.32658							0.489702
mouse_olfactory_bulb	10	Zmat1	105.905	1.84252	1	0.182431	0.203744	2977	2977	0.693368
mouse_olfactory_bulb	10	Zmat2	11.0898	1.20167	1	4.29938e-07	0.436	2977	2977	0.704444
mouse_olfactory_bulb	10	Zmat3	96.0437	7.8968	0.23539	0.00225329	0.0430489	2977	2977	0.00106391
mouse_olfactory_bulb	10	Zmat4	0	207.333	0.0879068	1.26876e-07	0.0141075	2977	2977	0.00756052
mouse_olfactory_bulb	10	Zmat5	0	13.5773	1	0.00627924	0.786299	2977	2977	0.960447
mouse_olfactory_bulb	10	Zmiz1	0	8.32836	1	1.43564e-06	0.0301784	2977	2977	0.00314746
mouse_olfactory_bulb	10	Zmiz2	0	177.571	0.185007	1.39281e-08	1	2977	2977	0.103007
mouse_olfactory_bulb	10	Zmpste24	176.41	5.88705	1	0.124416	0.859093	2977	2977	0.740077
mouse_olfactory_bulb	10	Zmym1	89.505	1.06782	1	1.36976e-05	0.45022	2977	2977	0.28827
mouse_olfactory_bulb	10	Zmym2	23.8232	55.1798	1	9.32367e-10	1	2912	2975	0.0949531
mouse_olfactory_bulb	10	Zmym3	105.72	10.2613	1	4.02366e-08	0.138188	2977	2977	0.898264
mouse_olfactory_bulb	10	Zmym4	0	5.71141	1	0.00031098	1	2977	2977	0.985542
mouse_olfactory_bulb	10	Zmym5	118.128	8.82318	1	0.00629916	1	2977	2977	0.883286
mouse_olfactory_bulb	10	Zmym6	160.526	1.18914	1	0.00184893	0.298644	2977	2977	0.957217
mouse_olfactory_bulb	10	Zmynd10								0.835174
mouse_olfactory_bulb	10	Zmynd11	49.6445	35.4963	1	2.15094e-08	0.853899	2977	2977	0.334259
mouse_olfactory_bulb	10	Zmynd12								0.773327
mouse_olfactory_bulb	10	Zmynd15
mouse_olfactory_bulb	10	Zmynd19	11.6098	1.1561	1	0.00195313	0.114553	2977	2977	0.157188
mouse_olfactory_bulb	10	Zmynd8	70.4127	11.2249	1	0.00119351	1	2977	2977	0.618841
mouse_olfactory_bulb	10	Znf41-ps								0.73328
mouse_olfactory_bulb	10	Znf512b	82.2248	5.28931	0.0189271	1.64243e-08	0.0157524	2977	2977	0.00315946
mouse_olfactory_bulb	10	Znfx1	42.1941	7.16993	1	0.0163449	0.3153	2977	2977	0.236398
mouse_olfactory_bulb	10	Znhit1	86.3331	8.94036	0.669278	1.72452e-08	0.00306496	2977	2977	0.0389334
mouse_olfactory_bulb	10	Znhit2	130.16	3.15973	1	0.0869036	0.0463594	2977	2977	0.990178
mouse_olfactory_bulb	10	Znhit3	53.5913	2.69549	1	0.00200363	0.137447	2977	2977	0.80097
mouse_olfactory_bulb	10	Znhit6	0	9.89325	1	0.188201	0.471264	2977	2977	0.479615
mouse_olfactory_bulb	10	Znrd1	40.1738	2.30251	1	0.00177224	0.215043	2977	2977	0.779913
mouse_olfactory_bulb	10	Znrd1as	0	39.6504	1	0.306	0.76422	2977	2977	0.204585
mouse_olfactory_bulb	10	Znrf1	0	14.528	1	1.40345e-10	0.686053	2822	2705	0.920525
mouse_olfactory_bulb	10	Znrf2	107.776	35.4963	1	0.0763025	0.0659857	2977	2977	0.114869
mouse_olfactory_bulb	10	Znrf3	30.6336	332.333	1	0.0204058	0.241908	2977	2977	0.0116012
mouse_olfactory_bulb	10	Zp3
mouse_olfactory_bulb	10	Zpbp								0.362888
mouse_olfactory_bulb	10	Zpld1								0.0708936
mouse_olfactory_bulb	10	Zranb1	0		1	0.223286	0.780794	2977	2977	0.581619
mouse_olfactory_bulb	10	Zranb2	0	29.8642	0.224674	4.76851e-12	0.173794	1765	1517	0.1008
mouse_olfactory_bulb	10	Zranb3	0		1	0.0475128	0.763884	2977	2977	0.861901
mouse_olfactory_bulb	10	Zrsr1	0	12.1579	1	0.00023062	0.453029	2977	2977	0.972174
mouse_olfactory_bulb	10	Zrsr2	211.152	2.79939	1	1.12708e-05	1	2977	2977	0.896347
mouse_olfactory_bulb	10	Zscan12	0		1	0.1277	0.229707	2977	2977	0.968023
mouse_olfactory_bulb	10	Zscan18	0	12.2626	1	0.00808019	1	2977	2977	0.695185
mouse_olfactory_bulb	10	Zscan2								0.460214
mouse_olfactory_bulb	10	Zscan20								0.963316
mouse_olfactory_bulb	10	Zscan21	0	1.55102	1	0.0321283	0.553071	2977	2977	0.995862
mouse_olfactory_bulb	10	Zscan22								0.230642
mouse_olfactory_bulb	10	Zscan25
mouse_olfactory_bulb	10	Zscan26	0	2.5014	1	0.00674838	0.128917	2977	2977	0.0763431
mouse_olfactory_bulb	10	Zscan29	0	1.97974	1	0.153299	0.143681	2977	2977	0.758493
mouse_olfactory_bulb	10	Zswim1	65.6805	7.86525	1	0.00469991	0.984715	2977	2977	0.964179
mouse_olfactory_bulb	10	Zswim3	0		1	0.285172	0.914933	2977	2977	0.779913
mouse_olfactory_bulb	10	Zswim4	0	71.4638	1	0.106425	1	2977	2977	0.994329
mouse_olfactory_bulb	10	Zswim5	0	20.1864	1	0.00487274	0.0061104	2977	2977	0.0885907
mouse_olfactory_bulb	10	Zswim6	24.4274	130.579	1	2.73424e-07	0.197813	2977	2977	0.254898
mouse_olfactory_bulb	10	Zswim7	97.8834	3.81232	1	0.0195505	0.326308	2977	2977	0.768619
mouse_olfactory_bulb	10	Zswim8	56.4945	8.02527	1	1.97163e-07	1	2977	2977	0.555857
mouse_olfactory_bulb	10	Zufsp	0							0.722177
mouse_olfactory_bulb	10	Zw10	80.2963	1.20848	1	0.000534694	0.419065	2977	2977	0.374814
mouse_olfactory_bulb	10	Zwilch								0.345667
mouse_olfactory_bulb	10	Zwint	0		1	0.0166252	1	2977	2977	0.860127
mouse_olfactory_bulb	10	Zxda	0	7.99281	1	0.209028	0.750836	2977	2977	0.87321
mouse_olfactory_bulb	10	Zxdb	176.314	2498.99	1	0.0123065	0.982106	2942	2940	0.44931
mouse_olfactory_bulb	10	Zxdc	126.854	120.951	1	0.0080984	0.365689	2977	2977	0.292296
mouse_olfactory_bulb	10	Zyg11b	0	6.0028	1	6.56353e-07	0.372056	2977	2977	0.61478
mouse_olfactory_bulb	10	Zyx	0	6.88644	0.226254	5.93132e-10	0.086778	2283	1654	0.000112351
mouse_olfactory_bulb	10	Zzef1	0	1.31054	1	0.000208775	0.721141	2977	2977	0.624901
mouse_olfactory_bulb	10	Zzz3	158.485	1.21337	1	0.000221205	0.750836	2977	2977	0.994616

### Sheet: sheet 17
dataset	replicate	gene	BOOST_GP_BF	BOOST_MI_BF	SPARK	SpatialDE	BinSpect	GEO	MC2	SpaGCN
mouse_olfactory_bulb	11	0610007N19Rik	0	12.624	1	0.624308	0.486266	2789	2789	0.220504
mouse_olfactory_bulb	11	0610007P14Rik	0.114688	4.86854	1	1.33996e-05	0.697404	2789	2789	0.180769
mouse_olfactory_bulb	11	0610009B22Rik	0	5.91563	1	0.11058	1	2789	2789	0.867113
mouse_olfactory_bulb	11	0610009D07Rik	0.628099	1.11506	1	0.00737039	1	2789	2789	0.0653867
mouse_olfactory_bulb	11	0610009L18Rik	0		1	0.0444881	0.566209	2789	2789	1
mouse_olfactory_bulb	11	0610009O20Rik	0.230769	1.45339	0.590711	0.0906102	0.728464	2789	2789	1
mouse_olfactory_bulb	11	0610010F05Rik	0	2.125	1	0.17042	1	2789	2789	0.6355
mouse_olfactory_bulb	11	0610010K14Rik	0	10.9617	1	0.00241687	0.292885	2789	2789	0.523614
mouse_olfactory_bulb	11	0610011F06Rik	0	1.89519	1	0.338334	0.50953	2789	2789	0.0247409
mouse_olfactory_bulb	11	0610012G03Rik	31.8021	3.84966	1	8.00877e-07	0.576291	1484	1283	0.614079
mouse_olfactory_bulb	11	0610030E20Rik	0	11.4688	1	0.237772	0.726941	2789	2789	0.877246
mouse_olfactory_bulb	11	0610031J06Rik	0	2.61272	1	0.442347	0.762668	2789	2789	0.018961
mouse_olfactory_bulb	11	0610037L13Rik	0	11.5945	1	0.132026	1	2789	2789	1
mouse_olfactory_bulb	11	0610038B21Rik								0.614079
mouse_olfactory_bulb	11	0610038L08Rik
mouse_olfactory_bulb	11	0610039K10Rik
mouse_olfactory_bulb	11	0610040B10Rik
mouse_olfactory_bulb	11	0610040F04Rik								0.757865
mouse_olfactory_bulb	11	0610040J01Rik	0	6.45156	0.315473	0.27998	1	2789	2789	0.00360494
mouse_olfactory_bulb	11	0610043K17Rik
mouse_olfactory_bulb	11	1110001A16Rik	1.83333	237.095	1	0.0615461	0.0500558	1354	905	1
mouse_olfactory_bulb	11	1110001J03Rik	0.507187	16.7936	1	0.000973402	1	2789	2789	0.587627
mouse_olfactory_bulb	11	1110002L01Rik	0.269777			0.4456	1	2789	2789	1
mouse_olfactory_bulb	11	1110004E09Rik	0	1.16826	1	0.102952	0.568825	2789	2789	1
mouse_olfactory_bulb	11	1110004F10Rik	252.429	3.88281	1	1.55792e-07	0.862924	1108	1205	0.917387
mouse_olfactory_bulb	11	1110006O24Rik								1
mouse_olfactory_bulb	11	1110007C09Rik	0	17.9394	1	0.247963	0.93751	2789	2789	1
mouse_olfactory_bulb	11	1110008F13Rik								0.431307
mouse_olfactory_bulb	11	1110008J03Rik	0	2.79939	1	0.0579911	0.827842	2789	2789	1
mouse_olfactory_bulb	11	1110008L16Rik	0		1	0.0572118	0.698182	2789	2789	0.895682
mouse_olfactory_bulb	11	1110008P14Rik	0.0763052	1.31589	1	0.134237	1	2789	2789	0.00241814
mouse_olfactory_bulb	11	1110012L19Rik	0.230769	2.27869	1	0.031571	0.455138	2789	2789	0.759128
mouse_olfactory_bulb	11	1110015O18Rik								0.433009
mouse_olfactory_bulb	11	1110017D15Rik	0.709544		1	0.610083	0.0661593	2789	2789	0.251493
mouse_olfactory_bulb	11	1110018G07Rik	26.0237	6.12251	1	3.64585e-07	1	1579	1364	1
mouse_olfactory_bulb	11	1110019D14Rik								0.6228
mouse_olfactory_bulb	11	1110020A21Rik								0.998195
mouse_olfactory_bulb	11	1110032A03Rik	0	1.54582	1	0.142177	0.606829	2789	2789	0.91327
mouse_olfactory_bulb	11	1110032F04Rik	0.587629	1.68817	0.62419	0.0176915	0.00182304	1591	1532	0.38213
mouse_olfactory_bulb	11	1110034G24Rik	0		1	0.624308	0.973105	2789	2789	1
mouse_olfactory_bulb	11	1110035M17Rik	0		1	0.0669366	1	2789	2789	1
mouse_olfactory_bulb	11	1110037F02Rik	0	24.3807	1	0.00464341	0.336831	2789	2789	0.893909
mouse_olfactory_bulb	11	1110038B12Rik	0	2.42466	1	0.0316736	0.638714	2789	2789	0.0447616
mouse_olfactory_bulb	11	1110038F14Rik	0.0380762	1.61233	1	0.137587	1	2789	2789	1
mouse_olfactory_bulb	11	1110046J04Rik
mouse_olfactory_bulb	11	1110051M20Rik	0.153226	11.8535	1	0.0014086	0.968436	2789	2789	0.00435582
mouse_olfactory_bulb	11	1110054M08Rik	0	1.23714	1	0.214508	1	2789	2789	1
mouse_olfactory_bulb	11	1110057K04Rik	0.153226	2.8432	1	0.0909531	1	2789	2789	1
mouse_olfactory_bulb	11	1110058L19Rik	0	1.61097	1	0.00162394	1	2789	2789	0.878253
mouse_olfactory_bulb	11	1110059E24Rik	0	7.14332	1	0.00191639	0.153862	2789	2789	0.14158
mouse_olfactory_bulb	11	1110059G10Rik	0	2.49895	1	0.0152415	1	2789	2789	0.284829
mouse_olfactory_bulb	11	1110065P20Rik	0.0763052	8.54198	1	0.266116	0.819661	2789	2789	0.816185
mouse_olfactory_bulb	11	1190002N15Rik	2.0177	2.38753	1	4.09011e-06	1	2789	2789	0.1671
mouse_olfactory_bulb	11	1190005I06Rik	0	70.4286	1	0.119805	0.242248	2789	2789	0.463291
mouse_olfactory_bulb	11	1190007I07Rik	0.114688	3.13223	1	0.112089	1	2789	2789	0.826881
mouse_olfactory_bulb	11	1200011I18Rik	1.16985	1.70416	1	0.0479002	0.995097	2789	2789	1
mouse_olfactory_bulb	11	1200014J11Rik	0	58.5238	1	0.127959	0.903052	2789	2789	0.855974
mouse_olfactory_bulb	11	1300002E11Rik								0.777299
mouse_olfactory_bulb	11	1300018J18Rik								1
mouse_olfactory_bulb	11	1500002O10Rik
mouse_olfactory_bulb	11	1500004A13Rik								1
mouse_olfactory_bulb	11	1500009C09Rik	0	5.25782	1	0.0134051	0.395062	2789	2789	1
mouse_olfactory_bulb	11	1500009L16Rik	0	1.64131	1	0.0504134	1	2789	2789	0.947604
mouse_olfactory_bulb	11	1500011B03Rik	21.5983	7.40336	1	4.11841e-08	0.827298	1350	1175	0.248104
mouse_olfactory_bulb	11	1500011K16Rik	0.467213	1.91036	1	0.00527088	1	2789	2789	1
mouse_olfactory_bulb	11	1500012F01Rik	17.1217	6.35294	1	0.0136351	1	2143	1822	0.409107
mouse_olfactory_bulb	11	1500012K07Rik								0.36974
mouse_olfactory_bulb	11	1500015A07Rik	0		1	0.620042	0.601202	2789	2789	1
mouse_olfactory_bulb	11	1500015O10Rik	0		1	0.115479	0.0428517	2789	2789	1
mouse_olfactory_bulb	11	1500016L03Rik								0.62734
mouse_olfactory_bulb	11	1500017E21Rik								0.791549
mouse_olfactory_bulb	11	1600002H07Rik								0.901696
mouse_olfactory_bulb	11	1600002K03Rik	0		1	0.129402	0.958298	2789	2789	0.172847
mouse_olfactory_bulb	11	1600012H06Rik	0	2.44353	1	0.0815636	0.995097	2789	2789	1
mouse_olfactory_bulb	11	1600014C10Rik	0.348269	4.02513	1	0.265075	0.798129	2789	2789	1
mouse_olfactory_bulb	11	1600014C23Rik
mouse_olfactory_bulb	11	1600020E01Rik								0.701807
mouse_olfactory_bulb	11	1600023N17Rik
mouse_olfactory_bulb	11	1600029O15Rik								0.990504
mouse_olfactory_bulb	11	1700001C02Rik
mouse_olfactory_bulb	11	1700001F09Rik
mouse_olfactory_bulb	11	1700001J03Rik
mouse_olfactory_bulb	11	1700001J11Rik
mouse_olfactory_bulb	11	1700001K19Rik								0.918065
mouse_olfactory_bulb	11	1700001K23Rik
mouse_olfactory_bulb	11	1700001L05Rik
mouse_olfactory_bulb	11	1700001L19Rik	0		1	0.105415	0.119943	2789	2789	1
mouse_olfactory_bulb	11	1700001O22Rik								0.956268
mouse_olfactory_bulb	11	1700001P01Rik
mouse_olfactory_bulb	11	1700003E16Rik	0		1	0.607909	0.794764	2789	2789	1
mouse_olfactory_bulb	11	1700003F12Rik								0.851944
mouse_olfactory_bulb	11	1700003M02Rik
mouse_olfactory_bulb	11	1700003M07Rik	0		1	0.477295	0.952914	2789	2789	0.879847
mouse_olfactory_bulb	11	1700007G11Rik								1
mouse_olfactory_bulb	11	1700007J10Rik
mouse_olfactory_bulb	11	1700007K09Rik
mouse_olfactory_bulb	11	1700007K13Rik								0.949608
mouse_olfactory_bulb	11	1700007L15Rik								1
mouse_olfactory_bulb	11	1700008F21Rik								1
mouse_olfactory_bulb	11	1700008J07Rik
mouse_olfactory_bulb	11	1700008O03Rik	0.668737	14.528	1	0.00251849	0.4262	2789	2789	0.0343847
mouse_olfactory_bulb	11	1700009P17Rik								0.449203
mouse_olfactory_bulb	11	1700010I14Rik								1
mouse_olfactory_bulb	11	1700011I03Rik								1
mouse_olfactory_bulb	11	1700011J10Rik								1
mouse_olfactory_bulb	11	1700012B09Rik	0	1000000000	0.00108487	0.13948	1	186	1329	0.020781
mouse_olfactory_bulb	11	1700012B15Rik	0	12.587	1	0.0410946	0.0573943	2789	2789	1
mouse_olfactory_bulb	11	1700012D01Rik								1
mouse_olfactory_bulb	11	1700012D14Rik
mouse_olfactory_bulb	11	1700012I11Rik
mouse_olfactory_bulb	11	1700013F07Rik
mouse_olfactory_bulb	11	1700013G23Rik								0.871582
mouse_olfactory_bulb	11	1700013H16Rik
mouse_olfactory_bulb	11	1700015E13Rik
mouse_olfactory_bulb	11	1700015F17Rik
mouse_olfactory_bulb	11	1700016C15Rik
mouse_olfactory_bulb	11	1700016K19Rik								0.414548
mouse_olfactory_bulb	11	1700017B05Rik	0		1	0.22872	0.833865	2789	2789	0.638463
mouse_olfactory_bulb	11	1700018A04Rik
mouse_olfactory_bulb	11	1700018L02Rik								0.365627
mouse_olfactory_bulb	11	1700019A02Rik
mouse_olfactory_bulb	11	1700019B03Rik
mouse_olfactory_bulb	11	1700019D03Rik								0.208248
mouse_olfactory_bulb	11	1700019G17Rik								0.809937
mouse_olfactory_bulb	11	1700019G24Rik								0.993006
mouse_olfactory_bulb	11	1700020D05Rik								0.520439
mouse_olfactory_bulb	11	1700020I14Rik	0.0763052	1.07987	1	0.551364	0.557969	2789	2789	0.940575
mouse_olfactory_bulb	11	1700020L24Rik
mouse_olfactory_bulb	11	1700021F05Rik	0	1.40616	1	0.00134122	1	2789	2789	0.855974
mouse_olfactory_bulb	11	1700021K19Rik	1.38627	10.0375	1	0.00415975	0.420225	2789	2789	0.555926
mouse_olfactory_bulb	11	1700023F06Rik	0	7.51789	1	0.360045	0.567515	2789	2789	0.962339
mouse_olfactory_bulb	11	1700023L04Rik								0.526606
mouse_olfactory_bulb	11	1700024B18Rik
mouse_olfactory_bulb	11	1700024F13Rik
mouse_olfactory_bulb	11	1700024G13Rik
mouse_olfactory_bulb	11	1700024P16Rik
mouse_olfactory_bulb	11	1700025G04Rik	0	53.3478	1	0.000948345	0.0854567	2789	2789	0.593471
mouse_olfactory_bulb	11	1700028B04Rik	0		1	0.37867	0.82083	2789	2789	1
mouse_olfactory_bulb	11	1700028E10Rik
mouse_olfactory_bulb	11	1700028J19Rik								0.632907
mouse_olfactory_bulb	11	1700028K03Rik								0.990504
mouse_olfactory_bulb	11	1700028P14Rik
mouse_olfactory_bulb	11	1700029I15Rik	0		1	0.588788	0.6468	2789	2789	1
mouse_olfactory_bulb	11	1700029J07Rik	0		1	0.191391	0.606829	2789	2789	1
mouse_olfactory_bulb	11	1700030C10Rik								0.970712
mouse_olfactory_bulb	11	1700030J22Rik								1
mouse_olfactory_bulb	11	1700030K09Rik	1.16985	13.3678	1	0.619521	0.0987256	2789	2789	1
mouse_olfactory_bulb	11	1700031A10Rik
mouse_olfactory_bulb	11	1700034F02Rik
mouse_olfactory_bulb	11	1700034G24Rik
mouse_olfactory_bulb	11	1700034H15Rik								0.934242
mouse_olfactory_bulb	11	1700034I23Rik
mouse_olfactory_bulb	11	1700037C18Rik	0			0.0923395	1	2789	2789	0.878253
mouse_olfactory_bulb	11	1700037H04Rik	0	2.07314	1	0.333823	0.726941	2789	2789	0.990504
mouse_olfactory_bulb	11	1700040L02Rik								0.990504
mouse_olfactory_bulb	11	1700040N02Rik								0.851399
mouse_olfactory_bulb	11	1700045I19Rik
mouse_olfactory_bulb	11	1700047M11Rik	0		1	0.624308	0.425933	2789	2789	0.724268
mouse_olfactory_bulb	11	1700048M11Rik
mouse_olfactory_bulb	11	1700048O20Rik								1
mouse_olfactory_bulb	11	1700049G17Rik								0.171311
mouse_olfactory_bulb	11	1700049L16Rik
mouse_olfactory_bulb	11	1700052K11Rik								0.797127
mouse_olfactory_bulb	11	1700052N19Rik	0.348269	1.81057	1	0.224799	1	2789	2789	0.580112
mouse_olfactory_bulb	11	1700055N04Rik
mouse_olfactory_bulb	11	1700056E22Rik								0.930121
mouse_olfactory_bulb	11	1700058G18Rik								0.970712
mouse_olfactory_bulb	11	1700064M15Rik
mouse_olfactory_bulb	11	1700065J11Rik
mouse_olfactory_bulb	11	1700065J18Rik								0.946933
mouse_olfactory_bulb	11	1700066J24Rik								1
mouse_olfactory_bulb	11	1700066M21Rik	0	3.99002	1	0.0493442	1	2789	2789	0.584558
mouse_olfactory_bulb	11	1700067K01Rik								0.990504
mouse_olfactory_bulb	11	1700067P10Rik								0.523614
mouse_olfactory_bulb	11	1700071K01Rik
mouse_olfactory_bulb	11	1700071M16Rik								0.768929
mouse_olfactory_bulb	11	1700073E17Rik								1
mouse_olfactory_bulb	11	1700074H08Rik
mouse_olfactory_bulb	11	1700080N15Rik
mouse_olfactory_bulb	11	1700084C01Rik	0.308943		1	0.590301	0.533192	2789	2789	0.195421
mouse_olfactory_bulb	11	1700084E18Rik								1
mouse_olfactory_bulb	11	1700086L19Rik	0.0380762		1	0.133136	0.495762	2789	2789	1
mouse_olfactory_bulb	11	1700086O06Rik								1
mouse_olfactory_bulb	11	1700093K21Rik								0.851399
mouse_olfactory_bulb	11	1700094D03Rik	0.191919	2.86698	1	0.321967	0.0196278	2334	1977	1
mouse_olfactory_bulb	11	1700095B22Rik								0.550133
mouse_olfactory_bulb	11	1700096J18Rik
mouse_olfactory_bulb	11	1700096K18Rik								0.221075
mouse_olfactory_bulb	11	1700097N02Rik
mouse_olfactory_bulb	11	1700101I11Rik								0.874702
mouse_olfactory_bulb	11	1700102H20Rik
mouse_olfactory_bulb	11	1700102P08Rik								1
mouse_olfactory_bulb	11	1700105P06Rik
mouse_olfactory_bulb	11	1700108F19Rik
mouse_olfactory_bulb	11	1700109H08Rik
mouse_olfactory_bulb	11	1700112E06Rik								1
mouse_olfactory_bulb	11	1700113A16Rik	190000000000	9.30928	0.7627	2.11714e-08	0.93751	168	895	0.0428775
mouse_olfactory_bulb	11	1700120C14Rik
mouse_olfactory_bulb	11	1700120K04Rik								0.630331
mouse_olfactory_bulb	11	1700122O11Rik
mouse_olfactory_bulb	11	1700123M08Rik								0.685535
mouse_olfactory_bulb	11	1700123O20Rik	0	1.51256	1	0.17752	0.176954	2789	2789	1
mouse_olfactory_bulb	11	1810007D17Rik
mouse_olfactory_bulb	11	1810009A15Rik	0.348269	10.7647	1	0.184618	0.0561485	2789	2789	0.0190044
mouse_olfactory_bulb	11	1810010D01Rik								0.851399
mouse_olfactory_bulb	11	1810010H24Rik	0	2.07692	1	0.0585825	1	2789	2789	0.458682
mouse_olfactory_bulb	11	1810011H11Rik								0.363194
mouse_olfactory_bulb	11	1810011O10Rik								0.435529
mouse_olfactory_bulb	11	1810013L24Rik	0	4.72082	1	0.0051617	0.370705	2789	2789	0.903448
mouse_olfactory_bulb	11	1810014B01Rik	0		1	0.16005	1	2789	2789	1
mouse_olfactory_bulb	11	1810019J16Rik
mouse_olfactory_bulb	11	1810020O05Rik								1
mouse_olfactory_bulb	11	1810021B22Rik
mouse_olfactory_bulb	11	1810022K09Rik	1.92511	1.04583	1	0.0504122	0.697892	2789	2789	1
mouse_olfactory_bulb	11	1810024B03Rik
mouse_olfactory_bulb	11	1810026B05Rik	5.23469	1.55624	1	0.00496225	0.310079	2789	2789	1
mouse_olfactory_bulb	11	1810026J23Rik	0	2.20924	1	0.216903	1	2789	2789	0.387283
mouse_olfactory_bulb	11	1810030O07Rik	0	4.45852	1	0.146524	0.36403	2789	2789	0.649584
mouse_olfactory_bulb	11	1810032O08Rik	0.269777	6.40741	1	0.624308	0.697247	2789	2789	1
mouse_olfactory_bulb	11	1810033B17Rik								0.921225
mouse_olfactory_bulb	11	1810037I17Rik	46.0685	2.84615	1	0.324428	0.308724	1892	1677	0.315156
mouse_olfactory_bulb	11	1810041L15Rik	0	1.4667	1	0.0230525	1	2789	2789	1
mouse_olfactory_bulb	11	1810043G02Rik	1.08457	2.81098	1	0.0021917	1	2789	2789	1
mouse_olfactory_bulb	11	1810043H04Rik	0	1.0517	1	0.39686	1	2789	2789	1
mouse_olfactory_bulb	11	1810044D09Rik								0.928243
mouse_olfactory_bulb	11	1810055G02Rik	0	3.96524	1	0.284267	0.576862	2789	2789	0.132718
mouse_olfactory_bulb	11	1810058I24Rik	0	71.4638	1	0.181094	0.0254113	2789	2789	0.221903
mouse_olfactory_bulb	11	1810062G17Rik
mouse_olfactory_bulb	11	1810062O18Rik								0.880878
mouse_olfactory_bulb	11	2010001M06Rik								0.85402
mouse_olfactory_bulb	11	2010002M12Rik								0.872129
mouse_olfactory_bulb	11	2010003O02Rik	0	4.4407	1	0.403729	0.944861	2789	2789	0.519099
mouse_olfactory_bulb	11	2010005H15Rik								0.526606
mouse_olfactory_bulb	11	2010012O05Rik	0	1.28206	1	0.0942174	0.105474	2789	2789	1
mouse_olfactory_bulb	11	2010015L04Rik								1
mouse_olfactory_bulb	11	2010106E10Rik
mouse_olfactory_bulb	11	2010107E04Rik	3.51185	6.38552	1	4.84907e-10	0.19667	1088	960	0.458875
mouse_olfactory_bulb	11	2010107G23Rik	0.230769		1	0.595903	0.212338	2789	2789	0.668949
mouse_olfactory_bulb	11	2010109I03Rik
mouse_olfactory_bulb	11	2010111I01Rik	0	1.48756	1	0.210927	0.4262	2789	2789	0.742957
mouse_olfactory_bulb	11	2010300C02Rik	190000000000	1000000000	6.78201e-09	3.74286e-13	3.94176e-13	5	32	1.92575e-09
mouse_olfactory_bulb	11	2010308F09Rik
mouse_olfactory_bulb	11	2010315B03Rik	0	10.3895	1	0.528528	0.511707	2789	2789	0.230804
mouse_olfactory_bulb	11	2010320M18Rik								1
mouse_olfactory_bulb	11	2200002D01Rik
mouse_olfactory_bulb	11	2210013O21Rik	0.547325	2.74251	1	0.542155	0.666496	2789	2789	0.153309
mouse_olfactory_bulb	11	2210015D19Rik	0.547325	5.03865	1	0.132771	0.64167	2789	2789	1
mouse_olfactory_bulb	11	2210016F16Rik	0	2.93082	1	0.493306	1	2789	2789	0.191333
mouse_olfactory_bulb	11	2210016L21Rik	9.52853	1.04332	1	0.00100541	1	2789	2789	0.897876
mouse_olfactory_bulb	11	2210018M11Rik	1.83333	2.24675	1	0.30335	0.0930838	2789	2789	1
mouse_olfactory_bulb	11	2210404J11Rik	0.230769	4.12295	1	0.00849836	0.394317	2789	2789	0.970712
mouse_olfactory_bulb	11	2210404O07Rik								0.772212
mouse_olfactory_bulb	11	2210404O09Rik								0.911556
mouse_olfactory_bulb	11	2210408F21Rik								0.431307
mouse_olfactory_bulb	11	2210408I21Rik	0.191919		1	0.32807	0.55515	2789	2789	1
mouse_olfactory_bulb	11	2210416O15Rik								1
mouse_olfactory_bulb	11	2300009A05Rik	3.19626	127.205	1	0.189528	0.0123764	1340	873	1
mouse_olfactory_bulb	11	2310001H17Rik								0.753153
mouse_olfactory_bulb	11	2310003H01Rik	0	31.2581	1	0.292993	0.45836	2789	2789	1
mouse_olfactory_bulb	11	2310005G13Rik								0.921773
mouse_olfactory_bulb	11	2310008H04Rik								0.170403
mouse_olfactory_bulb	11	2310009A05Rik	0.0380762	21.2222	1	0.160246	1	2789	2789	1
mouse_olfactory_bulb	11	2310009B15Rik	0	16.4216	1	0.306259	0.327887	2789	2789	0.724268
mouse_olfactory_bulb	11	2310010J17Rik	0	1000000000	1	0.217593	0.753626	318	1528	1
mouse_olfactory_bulb	11	2310011J03Rik	0	3.48029	1	0.321733	0.697404	2789	2789	1
mouse_olfactory_bulb	11	2310014L17Rik
mouse_olfactory_bulb	11	2310015A10Rik	0		1	0.624308	0.173775	2789	2789	0.977498
mouse_olfactory_bulb	11	2310015B20Rik								0.777611
mouse_olfactory_bulb	11	2310022A10Rik	0		1	0.12673	0.568825	2789	2789	1
mouse_olfactory_bulb	11	2310022B05Rik	190000000000	1000000000	1.51511e-07	0.624308	2.59268e-16	14	74	1.10353e-07
mouse_olfactory_bulb	11	2310030G06Rik								0.262365
mouse_olfactory_bulb	11	2310033P09Rik	0	9.14199	1	0.0603249	0.728464	2789	2789	1
mouse_olfactory_bulb	11	2310034G01Rik								0.819956
mouse_olfactory_bulb	11	2310035C23Rik	0.668737	1.67523	1	0.00581651	0.90215	2789	2789	0.214236
mouse_olfactory_bulb	11	2310036O22Rik	190000000000	216.391	0.00068683	3.74104e-07	0.310079	153	364	0.359194
mouse_olfactory_bulb	11	2310039H08Rik	0	4.72082	1	0.443469	0.38064	2789	2789	0.249022
mouse_olfactory_bulb	11	2310039L15Rik
mouse_olfactory_bulb	11	2310040G24Rik								0.585764
mouse_olfactory_bulb	11	2310042D19Rik	0.191919		1	0.32622	1	2789	2789	0.712817
mouse_olfactory_bulb	11	2310044G17Rik	0	1.23514	1	0.000998769	0.995097	2789	2789	1
mouse_olfactory_bulb	11	2310045N01Rik								1
mouse_olfactory_bulb	11	2310047M10Rik	0	4.40541	1	0.347458	0.367097	2789	2789	1
mouse_olfactory_bulb	11	2310057J18Rik
mouse_olfactory_bulb	11	2310057M21Rik	0.709544	1.31696	1	0.0683606	1	2789	2789	1
mouse_olfactory_bulb	11	2310061I04Rik	0	1.90023	1	0.157053	1	2789	2789	1
mouse_olfactory_bulb	11	2310061J03Rik	0.348269	13.8368	1	0.513938	1	2789	2789	1
mouse_olfactory_bulb	11	2310067B10Rik	3.24824	14.873	1	0.187661	0.697404	2789	2789	0.672221
mouse_olfactory_bulb	11	2310068J16Rik								0.432471
mouse_olfactory_bulb	11	2310069G16Rik	0		1	0.072235	0.850373	2789	2789	1
mouse_olfactory_bulb	11	2410002F23Rik	0	16.6056	1	0.0200893	0.578871	2789	2789	0.94456
mouse_olfactory_bulb	11	2410003L11Rik
mouse_olfactory_bulb	11	2410004B18Rik	0	4.67537	1	0.00141039	0.762668	2789	2789	0.10131
mouse_olfactory_bulb	11	2410004N09Rik	0.230769	1.56937	1	0.332163	1	2789	2789	1
mouse_olfactory_bulb	11	2410006H16Rik	0.387755	2.39905	1	0.0163569	0.50588	2789	2789	1
mouse_olfactory_bulb	11	2410007B07Rik
mouse_olfactory_bulb	11	2410015M20Rik	0.153226	1.55885	1	0.00228546	1	2789	2789	0.0101015
mouse_olfactory_bulb	11	2410016O06Rik	1.51836	1.43309	0.923538	0.194924	1	2789	2789	0.705854
mouse_olfactory_bulb	11	2410018L13Rik								1
mouse_olfactory_bulb	11	2410018M08Rik	0.153226	1.40732	1	0.0101064	0.267936	2789	2789	0.990504
mouse_olfactory_bulb	11	2410021H03Rik
mouse_olfactory_bulb	11	2410057H14Rik
mouse_olfactory_bulb	11	2410066E13Rik								0.835952
mouse_olfactory_bulb	11	2410076I21Rik								0.99286
mouse_olfactory_bulb	11	2410089E03Rik	0	1.49252	1	0.165112	0.93751	2789	2789	0.545697
mouse_olfactory_bulb	11	2410127L17Rik	0	1.26449	1	0.586721	0.248143	2789	2789	0.831139
mouse_olfactory_bulb	11	2410131K14Rik	0	2.11721	1	0.140707	0.24808	2789	2789	1
mouse_olfactory_bulb	11	2410133F24Rik								0.809285
mouse_olfactory_bulb	11	2410137F16Rik
mouse_olfactory_bulb	11	2500004C02Rik								0.495407
mouse_olfactory_bulb	11	2510002D24Rik	0	2.33556	1	0.273709	0.192573	2789	2789	1
mouse_olfactory_bulb	11	2510003D18Rik
mouse_olfactory_bulb	11	2510003E04Rik	35.5977	8.3985	1	5.02121e-05	1	1632	1406	0.0283452
mouse_olfactory_bulb	11	2510009E07Rik	0	1.87026	1	0.017991	0.533131	2789	2789	0.0262134
mouse_olfactory_bulb	11	2510039O18Rik	1.51836	2.57398	1	0.0309271	0.798129	2789	2789	0.919686
mouse_olfactory_bulb	11	2600006L11Rik
mouse_olfactory_bulb	11	2610001J05Rik	3.61905	2.73972	1	0.0261394	0.728464	2789	2789	0.056586
mouse_olfactory_bulb	11	2610002J02Rik								1
mouse_olfactory_bulb	11	2610002M06Rik	10.6875	3.11184	1	0.0167973	0.0697786	2789	2789	1
mouse_olfactory_bulb	11	2610005L07Rik	0.668737		1	0.185625	0.820165	2789	2789	0.908684
mouse_olfactory_bulb	11	2610008E11Rik								0.933564
mouse_olfactory_bulb	11	2610015P09Rik	0.230769		1	0.0206851	0.00392863	1963	2001	0.97982
mouse_olfactory_bulb	11	2610017I09Rik	0.628099	2.13283	1	0.116757	0.524145	2789	2789	1
mouse_olfactory_bulb	11	2610018G03Rik	0.387755		1	0.0890056	0.000198216	1663	1917	0.296225
mouse_olfactory_bulb	11	2610019E17Rik	1.9713	7.5034	1	0.258624	0.750996	2789	2789	0.651683
mouse_olfactory_bulb	11	2610019F03Rik	0	4.78035	1	0.351265	0.862924	2789	2789	0.20045
mouse_olfactory_bulb	11	2610020C07Rik								1
mouse_olfactory_bulb	11	2610020H08Rik								0.882061
mouse_olfactory_bulb	11	2610027K06Rik								0.428895
mouse_olfactory_bulb	11	2610028E06Rik
mouse_olfactory_bulb	11	2610034B18Rik	0		1	0.103639	0.957916	2789	2789	0.990504
mouse_olfactory_bulb	11	2610034M16Rik	0		1	0.194552	0.408441	2789	2789	1
mouse_olfactory_bulb	11	2610035D17Rik	0	1.19877	1	0.333728	0.524288	2789	2789	0.946933
mouse_olfactory_bulb	11	2610035F20Rik								0.364451
mouse_olfactory_bulb	11	2610044O15Rik8	2.2528	2.19285	1	0.0763204	0.721795	2789	2789	1
mouse_olfactory_bulb	11	2610100L16Rik	10.8742	1.75786	1	0.00154706	0.729974	2789	2789	0.994052
mouse_olfactory_bulb	11	2610203C20Rik	0		1	0.624308	0.995097	2789	2789	0.470222
mouse_olfactory_bulb	11	2610204G22Rik								1
mouse_olfactory_bulb	11	2610206C17Rik
mouse_olfactory_bulb	11	2610301B20Rik	0	14.1515	1	0.000252307	0.90215	2789	2789	0.66332
mouse_olfactory_bulb	11	2610301G19Rik	0	4.03525	1	0.00411837	0.0387569	2789	2789	0.632329
mouse_olfactory_bulb	11	2610305D13Rik								0.413939
mouse_olfactory_bulb	11	2610306M01Rik	0		1	0.0838968	1	2789	2789	0.970712
mouse_olfactory_bulb	11	2610307P16Rik								0.30294
mouse_olfactory_bulb	11	2610316D01Rik								0.516961
mouse_olfactory_bulb	11	2610318N02Rik								0.91327
mouse_olfactory_bulb	11	2610507B11Rik	0	1.7027	1	3.74808e-05	1	2789	2789	0.209218
mouse_olfactory_bulb	11	2610507I01Rik								0.592812
mouse_olfactory_bulb	11	2610524H06Rik
mouse_olfactory_bulb	11	2610528A11Rik	0	1.01939	1	0.456889	0.438207	2789	2789	0.483872
mouse_olfactory_bulb	11	2700029M09Rik	0.114688	5.7659	1	0.000909302	1	2789	2789	0.735598
mouse_olfactory_bulb	11	2700038G22Rik
mouse_olfactory_bulb	11	2700046A07Rik								0.439418
mouse_olfactory_bulb	11	2700046G09Rik								0.562261
mouse_olfactory_bulb	11	2700049A03Rik	0	8.32836	1	0.581237	1	2789	2789	1
mouse_olfactory_bulb	11	2700050L05Rik	0	4.65611	1	0.240775	0.336831	2789	2789	0.985173
mouse_olfactory_bulb	11	2700054A10Rik								1
mouse_olfactory_bulb	11	2700060E02Rik	190000000000	1.02102	1	3.90154e-06	0.133547	285	977	0.791549
mouse_olfactory_bulb	11	2700062C07Rik	0.0380762	9.30928	1	0.0972059	1	2789	2789	1
mouse_olfactory_bulb	11	2700081L22Rik								0.220504
mouse_olfactory_bulb	11	2700081O15Rik	5.93438	17.9394	0.000175193	1.21804e-05	0.449441	908	709	0.00724589
mouse_olfactory_bulb	11	2700089E24Rik	0.114688	1.84091	1	2.53324e-05	0.476572	2789	2789	0.893909
mouse_olfactory_bulb	11	2700094K13Rik	0	3.84966	1	0.22246	1	2789	2789	0.348282
mouse_olfactory_bulb	11	2700097O09Rik	0	832.333	1	0.349797	0.728464	2088	1939	0.752212
mouse_olfactory_bulb	11	2700099C18Rik								0.84639
mouse_olfactory_bulb	11	2810001G20Rik	0	22.0415	1	0.1397	0.510255	2789	2789	1
mouse_olfactory_bulb	11	2810002D19Rik	0		0.0290108	0.0038438	4.64911e-11	841	1476	0.884403
mouse_olfactory_bulb	11	2810004N23Rik	0	64.7895	1	0.0598786	0.912062	2789	2789	1
mouse_olfactory_bulb	11	2810006K23Rik								0.61279
mouse_olfactory_bulb	11	2810007J24Rik								0.777611
mouse_olfactory_bulb	11	2810008D09Rik	0	1.39923	1	0.159261	0.177111	2789	2789	1
mouse_olfactory_bulb	11	2810011L19Rik	0	14.1515	1	0.153985	1	2789	2789	1
mouse_olfactory_bulb	11	2810013P06Rik	0.387755		1	0.624308	1	2789	2789	0.672924
mouse_olfactory_bulb	11	2810021J22Rik	0	7.06452	1	0.0816913	1	2789	2789	1
mouse_olfactory_bulb	11	2810025M15Rik	0.153226	1.26449	1	0.159515	0.666496	2789	2789	0.662027
mouse_olfactory_bulb	11	2810029C07Rik	0	6.72798	1	0.596255	0.968436	2789	2789	1
mouse_olfactory_bulb	11	2810032G03Rik								1
mouse_olfactory_bulb	11	2810047C21Rik1
mouse_olfactory_bulb	11	2810049E08Rik	0		1	0.232677	0.720873	2789	2789	1
mouse_olfactory_bulb	11	2810055G20Rik
mouse_olfactory_bulb	11	2810403A07Rik	0.587629	2.14465	1	0.0274212	0.798129	2789	2789	0.539907
mouse_olfactory_bulb	11	2810403D21Rik								0.420136
mouse_olfactory_bulb	11	2810405F15Rik	0	1.68384	1	0.456605	0.995097	2789	2789	1
mouse_olfactory_bulb	11	2810407C02Rik	3.78177	1.10793	1	2.81848e-09	0.93751	1752	1775	1
mouse_olfactory_bulb	11	2810408A11Rik								0.76239
mouse_olfactory_bulb	11	2810408I11Rik								1
mouse_olfactory_bulb	11	2810408M09Rik	0.0763052		1	0.0440139	0.344238	2789	2789	0.993006
mouse_olfactory_bulb	11	2810410L24Rik								0.757865
mouse_olfactory_bulb	11	2810417H13Rik								0.91431
mouse_olfactory_bulb	11	2810428I15Rik	0.587629	1.22321	1	0.00926769	0.827298	2789	2789	0.885709
mouse_olfactory_bulb	11	2810442I21Rik
mouse_olfactory_bulb	11	2810454H06Rik								0.84288
mouse_olfactory_bulb	11	2810459M11Rik	0.191919	5.15006	1	0.168473	0.69855	2789	2789	1
mouse_olfactory_bulb	11	2810468N07Rik	0.0380762	1.41896	1	0.0909531	1	2789	2789	1
mouse_olfactory_bulb	11	2810474O19Rik	0.587629	12.4048	1	0.137528	0.51589	2789	2789	0.982618
mouse_olfactory_bulb	11	2900008C10Rik	0		1	0.0445374	0.339337	2789	2789	0.924069
mouse_olfactory_bulb	11	2900009J06Rik								1
mouse_olfactory_bulb	11	2900011O08Rik	1.25586	6.19424	1	5.04083e-06	0.995097	2789	2789	0.880878
mouse_olfactory_bulb	11	2900026A02Rik	0.709544	15.0772	1	0.000723978	1	2789	2789	0.468132
mouse_olfactory_bulb	11	2900052N01Rik	0	1.07211	1	0.624308	1	2789	2789	1
mouse_olfactory_bulb	11	2900055J20Rik								0.966506
mouse_olfactory_bulb	11	2900060B14Rik	0	2.99042	1	0.145618	0.602971	2789	2789	1
mouse_olfactory_bulb	11	2900076A07Rik	0	4.42888	1	0.336705	0.251532	2789	2789	1
mouse_olfactory_bulb	11	2900079G21Rik	0.153226	1000000000	1	4.52438e-05	0.219578	274	725	0.107915
mouse_olfactory_bulb	11	2900092D14Rik	0	2.12891	1	0.429525	0.798129	2789	2789	0.418907
mouse_olfactory_bulb	11	2900097C17Rik	1.29915	1000000000	5.6317e-05	2.05328e-05	6.78482e-06	127	185	3.02234e-12
mouse_olfactory_bulb	11	3000002C10Rik	0.387755		1	0.0300002	0.635742	2789	2789	1
mouse_olfactory_bulb	11	3010001F23Rik								0.516258
mouse_olfactory_bulb	11	3010026O09Rik	0		1	0.624308	1	2789	2789	0.88417
mouse_olfactory_bulb	11	3110001D03Rik	0	10.6822	0.522589	0.0724626	0.93751	2789	2789	1
mouse_olfactory_bulb	11	3110001I22Rik								1
mouse_olfactory_bulb	11	3110002H16Rik	0.0763052		1	0.596269	0.210788	2789	2789	1
mouse_olfactory_bulb	11	3110007F17Rik								0.970712
mouse_olfactory_bulb	11	3110009E18Rik								1
mouse_olfactory_bulb	11	3110021N24Rik								0.912488
mouse_olfactory_bulb	11	3110035E14Rik	0	2.97456	1	0.339608	0.37802	2789	2789	0.594278
mouse_olfactory_bulb	11	3110039I08Rik
mouse_olfactory_bulb	11	3110039M20Rik	0		1	0.236944	0.69558	2789	2789	1
mouse_olfactory_bulb	11	3110040N11Rik	0		1	0.247294	0.881004	2789	2789	0.823643
mouse_olfactory_bulb	11	3110043O21Rik	0.791667	1.44618	1	0.0744433	0.968436	2789	2789	1
mouse_olfactory_bulb	11	3110045C21Rik								0.877246
mouse_olfactory_bulb	11	3110047P20Rik	0.0380762	57.8235	1	0.515929	0.68745	2789	2789	0.990504
mouse_olfactory_bulb	11	3110052M02Rik	0		1	0.139692	0.922827	2789	2789	0.405942
mouse_olfactory_bulb	11	3110056K07Rik	0		1	0.593428	0.0831729	2789	2789	0.901696
mouse_olfactory_bulb	11	3110057O12Rik								1
mouse_olfactory_bulb	11	3110062M04Rik								1
mouse_olfactory_bulb	11	3110070M22Rik								0.447457
mouse_olfactory_bulb	11	3110082I17Rik								0.974452
mouse_olfactory_bulb	11	3200001D21Rik
mouse_olfactory_bulb	11	3230401D17Rik	0	1000000000	1	0.318041	0.113628	358	1074	1
mouse_olfactory_bulb	11	3300002I08Rik
mouse_olfactory_bulb	11	3632451O06Rik	0	2.62056	1	0.344168	0.42196	2789	2789	0.0175494
mouse_olfactory_bulb	11	3632454L22Rik								0.928243
mouse_olfactory_bulb	11	3830403N18Rik
mouse_olfactory_bulb	11	3830406C13Rik	0.269777	3.59559	1	0.247512	1	2789	2789	0.895449
mouse_olfactory_bulb	11	3830408C21Rik								1
mouse_olfactory_bulb	11	4430402I18Rik	0		1	0.473007	1	2789	2789	0.185955
mouse_olfactory_bulb	11	4632415L05Rik	0		1	0.42554	0.000554249	2111	2379	1
mouse_olfactory_bulb	11	4632427E13Rik								0.793047
mouse_olfactory_bulb	11	4632428N05Rik	0	5.65779	1	0.624308	0.538163	2789	2789	0.00304621
mouse_olfactory_bulb	11	4632434I11Rik								1
mouse_olfactory_bulb	11	4732415M23Rik								1
mouse_olfactory_bulb	11	4732456N10Rik								0.701807
mouse_olfactory_bulb	11	4732471J01Rik								0.770834
mouse_olfactory_bulb	11	4732491K20Rik								1
mouse_olfactory_bulb	11	4831440E17Rik								0.703005
mouse_olfactory_bulb	11	4833411C07Rik
mouse_olfactory_bulb	11	4833412C05Rik								0.368697
mouse_olfactory_bulb	11	4833417C18Rik
mouse_olfactory_bulb	11	4833418N02Rik								0.990504
mouse_olfactory_bulb	11	4833419F23Rik								0.860676
mouse_olfactory_bulb	11	4833420G17Rik	0.668737	1.97619	1	0.00640209	0.93751	2789	2789	0.923077
mouse_olfactory_bulb	11	4833422C13Rik	0		1	0.624308	0.495762	2789	2789	0.970712
mouse_olfactory_bulb	11	4833424O15Rik	7.0274	1.55624	0.461463	1.78039e-08	0.0588011	1222	951	1.66298e-05
mouse_olfactory_bulb	11	4833439L19Rik	26.8937	3.48833	1	0.000297645	0.311025	1625	1308	0.655387
mouse_olfactory_bulb	11	4921501E09Rik
mouse_olfactory_bulb	11	4921504A21Rik	0			0.116054	0.70674	2789	2789	1
mouse_olfactory_bulb	11	4921507L20Rik								0.516258
mouse_olfactory_bulb	11	4921507P07Rik								0.4992
mouse_olfactory_bulb	11	4921509C19Rik
mouse_olfactory_bulb	11	4921509O07Rik
mouse_olfactory_bulb	11	4921517D22Rik
mouse_olfactory_bulb	11	4921524J17Rik	2.2528	177.571	1	0.196001	0.545442	1860	1405	1
mouse_olfactory_bulb	11	4921525B02Rik
mouse_olfactory_bulb	11	4921530D09Rik								0.691216
mouse_olfactory_bulb	11	4921530L18Rik
mouse_olfactory_bulb	11	4921531C22Rik								1
mouse_olfactory_bulb	11	4921533I20Rik
mouse_olfactory_bulb	11	4922501C03Rik	0.874477		1	0.201757	0.0430679	2789	2789	1
mouse_olfactory_bulb	11	4922501L14Rik								0.918902
mouse_olfactory_bulb	11	4930402H24Rik	0	1.7933	0.0897135	0.25093	1	2713	2568	0.812516
mouse_olfactory_bulb	11	4930404I05Rik								1
mouse_olfactory_bulb	11	4930404N11Rik								1
mouse_olfactory_bulb	11	4930405A21Rik
mouse_olfactory_bulb	11	4930412B13Rik
mouse_olfactory_bulb	11	4930412C18Rik								0.990504
mouse_olfactory_bulb	11	4930412O13Rik
mouse_olfactory_bulb	11	4930413G21Rik								0.990504
mouse_olfactory_bulb	11	4930414L22Rik	0	3.49236	1	0.0702467	1	2789	2789	1
mouse_olfactory_bulb	11	4930414N06Rik
mouse_olfactory_bulb	11	4930415F15Rik
mouse_olfactory_bulb	11	4930415O20Rik
mouse_olfactory_bulb	11	4930422G04Rik								1
mouse_olfactory_bulb	11	4930423M02Rik								0.970712
mouse_olfactory_bulb	11	4930426D05Rik								1
mouse_olfactory_bulb	11	4930426L09Rik
mouse_olfactory_bulb	11	4930427A07Rik								0.41777
mouse_olfactory_bulb	11	4930428E07Rik
mouse_olfactory_bulb	11	4930429B21Rik								0.755873
mouse_olfactory_bulb	11	4930429F24Rik
mouse_olfactory_bulb	11	4930430F08Rik	0	1.68384	1	0.160825	1	2789	2789	0.958711
mouse_olfactory_bulb	11	4930432K21Rik								0.634758
mouse_olfactory_bulb	11	4930441O14Rik
mouse_olfactory_bulb	11	4930444A02Rik	0.0380762	1.12495	1	0.358634	0.665288	2789	2789	0.872814
mouse_olfactory_bulb	11	4930444P10Rik								1
mouse_olfactory_bulb	11	4930447C04Rik								0.796374
mouse_olfactory_bulb	11	4930447K03Rik
mouse_olfactory_bulb	11	4930447N08Rik
mouse_olfactory_bulb	11	4930451G09Rik								0.928243
mouse_olfactory_bulb	11	4930451I11Rik
mouse_olfactory_bulb	11	4930452B06Rik	0		1	0.0908923	0.498313	2789	2789	1
mouse_olfactory_bulb	11	4930453N24Rik	0.0763052	39.9836	1	0.336677	0.151487	2789	2789	1
mouse_olfactory_bulb	11	4930455C13Rik
mouse_olfactory_bulb	11	4930455H04Rik
mouse_olfactory_bulb	11	4930465A12Rik
mouse_olfactory_bulb	11	4930469G21Rik								0.990504
mouse_olfactory_bulb	11	4930471G03Rik								0.514732
mouse_olfactory_bulb	11	4930473A02Rik
mouse_olfactory_bulb	11	4930474M22Rik
mouse_olfactory_bulb	11	4930474N09Rik
mouse_olfactory_bulb	11	4930479D17Rik
mouse_olfactory_bulb	11	4930480K15Rik								0.85402
mouse_olfactory_bulb	11	4930481A15Rik	0	5.8306	1	0.0294582	1	2789	2789	1
mouse_olfactory_bulb	11	4930483J18Rik
mouse_olfactory_bulb	11	4930486L24Rik
mouse_olfactory_bulb	11	4930488L21Rik
mouse_olfactory_bulb	11	4930500J02Rik
mouse_olfactory_bulb	11	4930503E24Rik	0.467213	1.85714	0.385921	0.172815	0.606829	2789	2789	1
mouse_olfactory_bulb	11	4930503L19Rik								0.970712
mouse_olfactory_bulb	11	4930506C21Rik								0.929547
mouse_olfactory_bulb	11	4930506M07Rik	0	21.9358	1	0.0332365	0.129665	2789	2789	0.236676
mouse_olfactory_bulb	11	4930507D05Rik
mouse_olfactory_bulb	11	4930511M06Rik								1
mouse_olfactory_bulb	11	4930512B01Rik
mouse_olfactory_bulb	11	4930513N10Rik
mouse_olfactory_bulb	11	4930515B02Rik
mouse_olfactory_bulb	11	4930515L03Rik
mouse_olfactory_bulb	11	4930517E11Rik
mouse_olfactory_bulb	11	4930519F09Rik								0.54831
mouse_olfactory_bulb	11	4930523C07Rik								0.797886
mouse_olfactory_bulb	11	4930524L23Rik								1
mouse_olfactory_bulb	11	4930526I15Rik	0.348269		1	0.624308	1	2789	2789	0.565531
mouse_olfactory_bulb	11	4930538K18Rik								0.714857
mouse_olfactory_bulb	11	4930539E08Rik								1
mouse_olfactory_bulb	11	4930539J05Rik								1
mouse_olfactory_bulb	11	4930544G11Rik
mouse_olfactory_bulb	11	4930545L23Rik
mouse_olfactory_bulb	11	4930547E14Rik
mouse_olfactory_bulb	11	4930555G01Rik								1
mouse_olfactory_bulb	11	4930556J02Rik
mouse_olfactory_bulb	11	4930557J02Rik
mouse_olfactory_bulb	11	4930562F07Rik								1
mouse_olfactory_bulb	11	4930563E22Rik								1
mouse_olfactory_bulb	11	4930563F08Rik
mouse_olfactory_bulb	11	4930565N06Rik
mouse_olfactory_bulb	11	4930570G19Rik	0	1.23214	1	0.599018	0.518656	2789	2789	1
mouse_olfactory_bulb	11	4930577N17Rik								0.757865
mouse_olfactory_bulb	11	4930578M01Rik
mouse_olfactory_bulb	11	4930579G18Rik
mouse_olfactory_bulb	11	4930579G24Rik								0.966436
mouse_olfactory_bulb	11	4930579K19Rik								0.620823
mouse_olfactory_bulb	11	4930581F22Rik								0.934242
mouse_olfactory_bulb	11	4930590J08Rik
mouse_olfactory_bulb	11	4930592A05Rik
mouse_olfactory_bulb	11	4930592I03Rik
mouse_olfactory_bulb	11	4930593A02Rik								0.518491
mouse_olfactory_bulb	11	4930593C16Rik
mouse_olfactory_bulb	11	4930594C11Rik								0.676172
mouse_olfactory_bulb	11	4931403G20Rik
mouse_olfactory_bulb	11	4931406C07Rik	0.709544	1000000000	1	0.363737	0.221323	360	993	0.0621449
mouse_olfactory_bulb	11	4931406P16Rik	0	1.19877	1	0.0755233	0.441883	2789	2789	0.673102
mouse_olfactory_bulb	11	4931414P19Rik								0.969921
mouse_olfactory_bulb	11	4931423N10Rik								0.62734
mouse_olfactory_bulb	11	4931428F04Rik								0.422864
mouse_olfactory_bulb	11	4931429I11Rik								0.510944
mouse_olfactory_bulb	11	4931430N09Rik								0.917336
mouse_olfactory_bulb	11	4931440F15Rik								0.990504
mouse_olfactory_bulb	11	4931440J10Rik
mouse_olfactory_bulb	11	4931440P22Rik								0.491177
mouse_olfactory_bulb	11	4932411E22Rik
mouse_olfactory_bulb	11	4932415G12Rik								0.630331
mouse_olfactory_bulb	11	4932416H05Rik								1
mouse_olfactory_bulb	11	4932438A13Rik	1.08457	1.88184	1	0.000556413	1	2789	2789	1
mouse_olfactory_bulb	11	4932438H23Rik								0.939924
mouse_olfactory_bulb	11	4932441J04Rik
mouse_olfactory_bulb	11	4932443I19Rik
mouse_olfactory_bulb	11	4932702P03Rik
mouse_olfactory_bulb	11	4933400F21Rik								0.863939
mouse_olfactory_bulb	11	4933401D09Rik
mouse_olfactory_bulb	11	4933402J15Rik
mouse_olfactory_bulb	11	4933404O12Rik	0	1.58532	1	0.134477	0.985107	2789	2789	1
mouse_olfactory_bulb	11	4933405L10Rik
mouse_olfactory_bulb	11	4933406C10Rik
mouse_olfactory_bulb	11	4933406I18Rik
mouse_olfactory_bulb	11	4933407K13Rik								0.761019
mouse_olfactory_bulb	11	4933407L21Rik	0	150.515	1	0.0510991	0.903052	2269	1973	1
mouse_olfactory_bulb	11	4933408B17Rik								0.609334
mouse_olfactory_bulb	11	4933408J17Rik								1
mouse_olfactory_bulb	11	4933409K07Rik								0.120266
mouse_olfactory_bulb	11	4933411G11Rik
mouse_olfactory_bulb	11	4933411K20Rik	1.60738	1.10349	1	0.211807	0.568825	2789	2789	1
mouse_olfactory_bulb	11	4933412E12Rik
mouse_olfactory_bulb	11	4933413J09Rik
mouse_olfactory_bulb	11	4933413L06Rik
mouse_olfactory_bulb	11	4933416I08Rik								1
mouse_olfactory_bulb	11	4933417D19Rik								0.767767
mouse_olfactory_bulb	11	4933417G07Rik								1
mouse_olfactory_bulb	11	4933417O13Rik
mouse_olfactory_bulb	11	4933421O10Rik	0		1	0.320509	0.482482	2789	2789	0.480865
mouse_olfactory_bulb	11	4933422A05Rik								0.512581
mouse_olfactory_bulb	11	4933425B07Rik
mouse_olfactory_bulb	11	4933425H06Rik
mouse_olfactory_bulb	11	4933426D04Rik
mouse_olfactory_bulb	11	4933426M11Rik	0	453.545	1	0.319915	0.93751	2237	2139	0.918902
mouse_olfactory_bulb	11	4933427D06Rik
mouse_olfactory_bulb	11	4933427D14Rik	0	4.71429	1	0.0353851	1	2789	2789	0.646364
mouse_olfactory_bulb	11	4933430I17Rik
mouse_olfactory_bulb	11	4933431E20Rik	0	4.07614	1	0.428802	1	2789	2789	0.363194
mouse_olfactory_bulb	11	4933432G23Rik
mouse_olfactory_bulb	11	4933432I03Rik
mouse_olfactory_bulb	11	4933432I09Rik								0.672924
mouse_olfactory_bulb	11	4933433G19Rik
mouse_olfactory_bulb	11	4933434E20Rik	0	5.4433	1	0.140506	0.995097	2789	2789	0.731872
mouse_olfactory_bulb	11	4933439C10Rik								0.625719
mouse_olfactory_bulb	11	5031410I06Rik								0.791549
mouse_olfactory_bulb	11	5031414D18Rik
mouse_olfactory_bulb	11	5031425E22Rik	0.0380762	19.6612	1	0.024018	0.104568	2789	2789	0.686139
mouse_olfactory_bulb	11	5031426D15Rik								1
mouse_olfactory_bulb	11	5031434O11Rik	0.230769		1	0.336886	1	2789	2789	1
mouse_olfactory_bulb	11	5031439G07Rik	0.957983	86.7193	1	0.361783	0.90215	2789	2789	0.990504
mouse_olfactory_bulb	11	5033404E19Rik
mouse_olfactory_bulb	11	5033406O09Rik
mouse_olfactory_bulb	11	5033411D12Rik								0.703005
mouse_olfactory_bulb	11	5330413P13Rik
mouse_olfactory_bulb	11	5330417C22Rik	0.153226		1	0.590179	0.83198	2789	2789	1
mouse_olfactory_bulb	11	5330426P16Rik								0.873468
mouse_olfactory_bulb	11	5330434G04Rik								0.669266
mouse_olfactory_bulb	11	5430401F13Rik
mouse_olfactory_bulb	11	5430402E10Rik								0.876133
mouse_olfactory_bulb	11	5430402O13Rik
mouse_olfactory_bulb	11	5430405H02Rik
mouse_olfactory_bulb	11	5430416N02Rik								0.305874
mouse_olfactory_bulb	11	5430416O09Rik								1
mouse_olfactory_bulb	11	5430417L22Rik	29.2234	1.38892	1	8.53916e-06	0.251532	1600	1328	0.301969
mouse_olfactory_bulb	11	5430427M07Rik
mouse_olfactory_bulb	11	5430427O19Rik								0.78824
mouse_olfactory_bulb	11	5430435G22Rik								1
mouse_olfactory_bulb	11	5530401A14Rik
mouse_olfactory_bulb	11	5530601H04Rik	0.191919		1	0.431822	1	2789	2789	1
mouse_olfactory_bulb	11	5730403I07Rik	0		1	0.371688	1	2789	2789	0.823643
mouse_olfactory_bulb	11	5730405O15Rik
mouse_olfactory_bulb	11	5730408K05Rik	0	1.77778	1	0.296799	0.90215	2789	2789	1
mouse_olfactory_bulb	11	5730409E04Rik	12.6667	1.21828	1	0.000476917	1	2789	2789	0.180139
mouse_olfactory_bulb	11	5730412P04Rik
mouse_olfactory_bulb	11	5730416F02Rik
mouse_olfactory_bulb	11	5730455P16Rik	0.467213	9.12146	1	0.467933	0.606829	2789	2789	1
mouse_olfactory_bulb	11	5730480H06Rik								1
mouse_olfactory_bulb	11	5730508B09Rik	0		1	0.158705	0.541752	2789	2789	0.271128
mouse_olfactory_bulb	11	5730522E02Rik								0.918902
mouse_olfactory_bulb	11	5730559C18Rik								0.503285
mouse_olfactory_bulb	11	5730577I03Rik								1
mouse_olfactory_bulb	11	5830403L16Rik								1
mouse_olfactory_bulb	11	5830415F09Rik								0.990504
mouse_olfactory_bulb	11	5830416I19Rik
mouse_olfactory_bulb	11	5830417I10Rik	0.230769	1.51383	1	0.135765	1	2789	2789	0.264156
mouse_olfactory_bulb	11	5830418K08Rik	0	21.5225	1	0.624308	0.316868	2789	2789	0.827973
mouse_olfactory_bulb	11	5830444B04Rik
mouse_olfactory_bulb	11	5830454E08Rik								1
mouse_olfactory_bulb	11	5930403L14Rik	0	2.08261	1	0.277947	0.968436	2789	2789	1
mouse_olfactory_bulb	11	5930412G12Rik								0.791549
mouse_olfactory_bulb	11	5930430L01Rik								0.990504
mouse_olfactory_bulb	11	6030407O03Rik
mouse_olfactory_bulb	11	6030419C18Rik	0.628099	1.09556	1	0.00495543	1	2789	2789	1
mouse_olfactory_bulb	11	6030443J06Rik								1
mouse_olfactory_bulb	11	6030458C11Rik	0	8.52381	1	0.0448281	0.995097	2789	2789	1
mouse_olfactory_bulb	11	6030466F02Rik
mouse_olfactory_bulb	11	6230400D17Rik								0.633068
mouse_olfactory_bulb	11	6330403A02Rik	0	1.1322	1	0.200545	0.327887	2789	2789	0.626398
mouse_olfactory_bulb	11	6330403K07Rik	85.3956	8.00901	1	5.03983e-10	0.0532674	751	714	0.664748
mouse_olfactory_bulb	11	6330403M23Rik	32.6304	8.72763	1	3.81974e-10	0.968436	1051	1060	0.498206
mouse_olfactory_bulb	11	6330407A03Rik
mouse_olfactory_bulb	11	6330408A02Rik	0.114688		1	0.624308	0.534443	2789	2789	1
mouse_olfactory_bulb	11	6330409D20Rik								0.713837
mouse_olfactory_bulb	11	6330415B21Rik								1
mouse_olfactory_bulb	11	6330416G13Rik	0.230769	12.7363	1	0.624308	0.951279	2789	2789	0.72386
mouse_olfactory_bulb	11	6330418K02Rik								0.793691
mouse_olfactory_bulb	11	6330549D23Rik								0.988493
mouse_olfactory_bulb	11	6430531B16Rik								0.546325
mouse_olfactory_bulb	11	6430548M08Rik	6.13228	4.08647	1	1.43899e-09	0.243197	1175	1049	0.489514
mouse_olfactory_bulb	11	6430571L13Rik	3.35294	14.0602	0.11127	0.000334613	0.0854567	1266	881	0.26689
mouse_olfactory_bulb	11	6430573F11Rik	0	1.12585	1	0.0633355	0.455138	2789	2789	1
mouse_olfactory_bulb	11	6430710C18Rik								0.315156
mouse_olfactory_bulb	11	6530402F18Rik								0.676172
mouse_olfactory_bulb	11	6530411M01Rik								1
mouse_olfactory_bulb	11	6720401G13Rik	0	2.72024	1	0.0200407	0.567515	2789	2789	1
mouse_olfactory_bulb	11	6720468P15Rik								0.793047
mouse_olfactory_bulb	11	6720489N17Rik								1
mouse_olfactory_bulb	11	6820408C15Rik								1
mouse_olfactory_bulb	11	6820431F20Rik	0.668737	5.20347	1	0.00653218	1	2789	2789	0.347742
mouse_olfactory_bulb	11	8030462N17Rik								0.970997
mouse_olfactory_bulb	11	8430403D17Rik
mouse_olfactory_bulb	11	8430408G22Rik
mouse_olfactory_bulb	11	8430410A17Rik	0	2.31785	1	0.127014	0.0105208	2234	2024	1
mouse_olfactory_bulb	11	8430419L09Rik	15.6715	2.53857	1	2.74175e-06	1	2789	2789	0.227516
mouse_olfactory_bulb	11	8430427H17Rik	1.21277	3.84496	1	0.032741	1	2789	2789	1
mouse_olfactory_bulb	11	8430429K09Rik	0	2.48189	1	0.0334771	0.251532	2789	2789	0.960373
mouse_olfactory_bulb	11	8430431K14Rik
mouse_olfactory_bulb	11	9030025P20Rik	0	1.34962	1	0.0910036	0.0588011	2789	2789	0.655662
mouse_olfactory_bulb	11	9030204H09Rik								0.782604
mouse_olfactory_bulb	11	9030612E09Rik								0.990504
mouse_olfactory_bulb	11	9030617O03Rik	0		1	0.265833	0.773855	2789	2789	1
mouse_olfactory_bulb	11	9030624J02Rik	0	2.43879	1	0.43318	1	2789	2789	0.0267613
mouse_olfactory_bulb	11	9130008F23Rik								1
mouse_olfactory_bulb	11	9130011E15Rik								0.986183
mouse_olfactory_bulb	11	9130017N09Rik								0.700373
mouse_olfactory_bulb	11	9130019O22Rik								1
mouse_olfactory_bulb	11	9130019P16Rik								0.767767
mouse_olfactory_bulb	11	9130023H24Rik								0.412469
mouse_olfactory_bulb	11	9130221H12Rik	0.153226	1.93083	1	0.502604	1	2789	2789	0.876698
mouse_olfactory_bulb	11	9130401M01Rik	0	2.04136	1	0.00168548	0.827298	2789	2789	0.655218
mouse_olfactory_bulb	11	9230110C19Rik								0.84288
mouse_olfactory_bulb	11	9230112J17Rik
mouse_olfactory_bulb	11	9230114K14Rik								0.860024
mouse_olfactory_bulb	11	9230115E21Rik
mouse_olfactory_bulb	11	9330020H09Rik								0.833332
mouse_olfactory_bulb	11	9330102E08Rik	0		1	0.193512	0.929476	2789	2789	0.25718
mouse_olfactory_bulb	11	9330133O14Rik								1
mouse_olfactory_bulb	11	9330151L19Rik	0.269777	1.06526	1	0.207803	0.441883	2789	2789	1
mouse_olfactory_bulb	11	9330158H04Rik	0.114688		1	0.288183	0.0273373	2789	2789	1
mouse_olfactory_bulb	11	9330159F19Rik	44.7584	2.86997	0.516441	2.05254e-07	0.0422911	1010	829	0.994721
mouse_olfactory_bulb	11	9330159M07Rik								0.757865
mouse_olfactory_bulb	11	9330162012Rik								1
mouse_olfactory_bulb	11	9330182L06Rik	0.114688	2.54862	1	0.320241	0.985107	2789	2789	1
mouse_olfactory_bulb	11	9330188P03Rik								0.80745
mouse_olfactory_bulb	11	9430008C03Rik	0.791667		1	0.0670743	0.410763	2789	2789	1
mouse_olfactory_bulb	11	9430015G10Rik								0.454291
mouse_olfactory_bulb	11	9430016H08Rik	0	4.15464	1	0.0663816	1	2789	2789	1
mouse_olfactory_bulb	11	9430020K01Rik	2.99074	4.75374	1	0.0613751	0.827298	2789	2789	0.299068
mouse_olfactory_bulb	11	9430021M05Rik
mouse_olfactory_bulb	11	9430023L20Rik	0	4.90319	1	0.00062693	0.682202	2789	2789	0.323588
mouse_olfactory_bulb	11	9430037G07Rik								1
mouse_olfactory_bulb	11	9430038I01Rik								1
mouse_olfactory_bulb	11	9430041J12Rik								0.910458
mouse_olfactory_bulb	11	9430083A17Rik								0.436883
mouse_olfactory_bulb	11	9430091E24Rik	0		1	0.118198	0.538163	2789	2789	1
mouse_olfactory_bulb	11	9530026F06Rik
mouse_olfactory_bulb	11	9530026P05Rik
mouse_olfactory_bulb	11	9530036O11Rik
mouse_olfactory_bulb	11	9530051G07Rik								0.254288
mouse_olfactory_bulb	11	9530052E02Rik								0.61641
mouse_olfactory_bulb	11	9530059O14Rik								0.939481
mouse_olfactory_bulb	11	9530068E07Rik	16.7143	1.03087	1	0.00749462	0.177111	1994	1700	2.9429e-05
mouse_olfactory_bulb	11	9530077C05Rik	0	3.55789	1	0.143272	1	2789	2789	1
mouse_olfactory_bulb	11	9530080O11Rik
mouse_olfactory_bulb	11	9530082P21Rik	0	146.059	1	0.000802565	0.862924	2072	1714	0.272024
mouse_olfactory_bulb	11	9530091C08Rik								0.481741
mouse_olfactory_bulb	11	9630001P10Rik								0.88417
mouse_olfactory_bulb	11	9630013A20Rik	0		1	0.104086	0.225228	2789	2789	1
mouse_olfactory_bulb	11	9630028B13Rik								1
mouse_olfactory_bulb	11	9630033F20Rik	1.08457	4.03525	1	0.112051	0.0057194	1737	1403	0.0201962
mouse_olfactory_bulb	11	9830001H06Rik	0	4.71429	1	0.0243118	0.206013	2789	2789	1
mouse_olfactory_bulb	11	9830147E19Rik
mouse_olfactory_bulb	11	9830166K06Rik
mouse_olfactory_bulb	11	9930012K11Rik
mouse_olfactory_bulb	11	9930013L23Rik	0.668737	95.1538	1	0.591993	1	2789	2789	0.0490437
mouse_olfactory_bulb	11	9930014A18Rik								0.693433
mouse_olfactory_bulb	11	9930021J03Rik	1.04219	1.53165	1	0.0753836	0.827298	2789	2789	0.00350742
mouse_olfactory_bulb	11	9930104L06Rik	0	5.73854	1	0.482594	1	2789	2789	1
mouse_olfactory_bulb	11	a								0.918822
mouse_olfactory_bulb	11	A030009H04Rik	0	7.44595	1	2.37505e-07	1	2216	1929	0.990504
mouse_olfactory_bulb	11	A130010J15Rik								1
mouse_olfactory_bulb	11	A130049A11Rik	0.114688		1	0.0821137	1	2789	2789	1
mouse_olfactory_bulb	11	A230001M10Rik								0.792832
mouse_olfactory_bulb	11	A230009B12Rik								0.791549
mouse_olfactory_bulb	11	A230020J21Rik
mouse_olfactory_bulb	11	A230028O05Rik
mouse_olfactory_bulb	11	A230046K03Rik	1.47414	5.9735	1	0.036592	0.908528	2789	2789	0.898973
mouse_olfactory_bulb	11	A230050P20Rik	0.791667	18.7628	1	0.00762646	0.184586	2789	2789	1
mouse_olfactory_bulb	11	A230056J06Rik								0.757028
mouse_olfactory_bulb	11	A230056P14Rik								1
mouse_olfactory_bulb	11	A230057D06Rik	0.308943		1	0.618227	0.300623	2789	2789	1
mouse_olfactory_bulb	11	A230065H16Rik	0	1.58799	0.537559	0.0914171	0.335714	2789	2789	8.29592e-05
mouse_olfactory_bulb	11	A230070E04Rik	1.16985	1.23514	1	0.610929	0.512644	2789	2789	0.0692242
mouse_olfactory_bulb	11	A230072C01Rik								0.768929
mouse_olfactory_bulb	11	A230072E10Rik
mouse_olfactory_bulb	11	A230073K19Rik	0	2.46981	1	0.0832903	0.697404	2789	2789	0.722727
mouse_olfactory_bulb	11	A230077H06Rik
mouse_olfactory_bulb	11	A2m	0		1	0.624308	0.639194	2789	2789	0.32158
mouse_olfactory_bulb	11	A330009N23Rik	0.0380762		1	0.155907	0.145074	2789	2789	0.685535
mouse_olfactory_bulb	11	A330021E22Rik	0	6.50751	1	0.0156171	0.90215	2789	2789	0.352885
mouse_olfactory_bulb	11	A330023F24Rik	0	2.35345	1	0.0335568	0.467175	2789	2789	0.0664046
mouse_olfactory_bulb	11	A330032B11Rik
mouse_olfactory_bulb	11	A330033J07Rik
mouse_olfactory_bulb	11	A330035P11Rik								0.529904
mouse_olfactory_bulb	11	A330040F15Rik								0.708367
mouse_olfactory_bulb	11	A330041J22Rik								0.901696
mouse_olfactory_bulb	11	A330048O09Rik	0		1	0.512188	0.502969	2789	2789	0.947668
mouse_olfactory_bulb	11	A330050B17Rik								0.513499
mouse_olfactory_bulb	11	A330050F15Rik	0	2.24886	1	0.0832314	0.336831	2789	2789	0.0652518
mouse_olfactory_bulb	11	A330069E16Rik
mouse_olfactory_bulb	11	A330076C08Rik								0.51432
mouse_olfactory_bulb	11	A330076H08Rik	0.114688		1	0.475396	0.350297	2789	2789	0.753564
mouse_olfactory_bulb	11	A330102I10Rik	0.153226		1	0.429378	1	2789	2789	0.456811
mouse_olfactory_bulb	11	A3galt2
mouse_olfactory_bulb	11	A430005L14Rik	0	12.6986	1	0.0135941	0.18828	2789	2789	0.949608
mouse_olfactory_bulb	11	A430033K04Rik								1
mouse_olfactory_bulb	11	A430035B10Rik	0.547325		1	0.0571312	0.69558	2789	2789	0.82895
mouse_olfactory_bulb	11	A430071A18Rik
mouse_olfactory_bulb	11	A430088P11Rik
mouse_olfactory_bulb	11	A430093F15Rik
mouse_olfactory_bulb	11	A430105I19Rik								1
mouse_olfactory_bulb	11	A430107P09Rik
mouse_olfactory_bulb	11	A4galt								0.590092
mouse_olfactory_bulb	11	A530016L24Rik
mouse_olfactory_bulb	11	A530054K11Rik								1
mouse_olfactory_bulb	11	A530058N18Rik	0.0763052		1	0.116367	1	2789	2789	0.711841
mouse_olfactory_bulb	11	A630001G21Rik
mouse_olfactory_bulb	11	A630007B06Rik								0.478649
mouse_olfactory_bulb	11	A630019I02Rik
mouse_olfactory_bulb	11	A630023P12Rik
mouse_olfactory_bulb	11	A630066F11Rik								0.624674
mouse_olfactory_bulb	11	A630072M18Rik								1
mouse_olfactory_bulb	11	A630075F10Rik
mouse_olfactory_bulb	11	A630095N17Rik
mouse_olfactory_bulb	11	A730017C20Rik	0	4.98802	1	0.555596	1	2789	2789	0.991279
mouse_olfactory_bulb	11	A730017L22Rik
mouse_olfactory_bulb	11	A730020E08Rik								0.750245
mouse_olfactory_bulb	11	A730020M07Rik
mouse_olfactory_bulb	11	A730036I17Rik								0.545697
mouse_olfactory_bulb	11	A730043L09Rik
mouse_olfactory_bulb	11	A730046J19Rik								0.686638
mouse_olfactory_bulb	11	A730056A06Rik								1
mouse_olfactory_bulb	11	A730098P11Rik	190000000000	1.67809	0.42839	1.59103e-14	0.000827307	133	424	0.0228375
mouse_olfactory_bulb	11	A830009L08Rik	0.191919		1	0.624308	0.538896	2789	2789	0.243238
mouse_olfactory_bulb	11	A830010M20Rik	0	1.29674	1	0.280474	0.538163	2789	2789	0.273874
mouse_olfactory_bulb	11	A830018L16Rik	0	7.59107	1	5.58344e-05	0.995097	2789	2789	0.00866324
mouse_olfactory_bulb	11	A830052D11Rik								0.939481
mouse_olfactory_bulb	11	A830080D01Rik	0.153226	249	1	0.467779	1	2395	2280	1
mouse_olfactory_bulb	11	A830082K12Rik								1
mouse_olfactory_bulb	11	A830082N09Rik	0	46.619	1	0.121639	0.665288	2789	2789	1
mouse_olfactory_bulb	11	A930001A20Rik								0.433279
mouse_olfactory_bulb	11	A930003A15Rik
mouse_olfactory_bulb	11	A930003O13Rik
mouse_olfactory_bulb	11	A930004D18Rik								0.600327
mouse_olfactory_bulb	11	A930005H10Rik								0.990504
mouse_olfactory_bulb	11	A930006K02Rik
mouse_olfactory_bulb	11	A930007I19Rik
mouse_olfactory_bulb	11	A930009A15Rik								0.595337
mouse_olfactory_bulb	11	A930011O12Rik	0.587629	2.4626	1	0.00240409	0.0279102	2789	2789	1
mouse_olfactory_bulb	11	A930012L18Rik
mouse_olfactory_bulb	11	A930013F10Rik	0.0380762		1	0.624308	0.669318	2789	2789	0.65162
mouse_olfactory_bulb	11	A930015D03Rik								0.96454
mouse_olfactory_bulb	11	A930017M01Rik	0.427403	1.73523	1	0.160825	0.285077	2789	2789	0.880878
mouse_olfactory_bulb	11	A930018P22Rik
mouse_olfactory_bulb	11	A930024E05Rik								0.909444
mouse_olfactory_bulb	11	A930041C12Rik
mouse_olfactory_bulb	11	AA387883								0.371098
mouse_olfactory_bulb	11	AA414768	0.547325		1	0.624308	0.0125926	2460	2432	1
mouse_olfactory_bulb	11	AA415398								1
mouse_olfactory_bulb	11	AA465934								0.852595
mouse_olfactory_bulb	11	AA467197								1
mouse_olfactory_bulb	11	AA986860								1
mouse_olfactory_bulb	11	AA987161								0.882061
mouse_olfactory_bulb	11	Aaas	0.427403		1	0.491802	0.408223	2789	2789	0.988493
mouse_olfactory_bulb	11	Aacs	0	1.36072	1	0.0857297	1	2789	2789	1
mouse_olfactory_bulb	11	Aadac
mouse_olfactory_bulb	11	Aaed1								1
mouse_olfactory_bulb	11	Aagab	0	5.70241	1	0.00115312	0.968436	2789	2789	0.901696
mouse_olfactory_bulb	11	Aak1	0	1.02758	1	1.18186e-05	0.827298	2789	2789	0.00479987
mouse_olfactory_bulb	11	Aamdc	0	42.1034	1	0.250032	0.721795	2789	2789	0.324612
mouse_olfactory_bulb	11	Aamp	4.80952	2.58938	1	3.36577e-08	1	1821	1673	0.60216
mouse_olfactory_bulb	11	Aanat								0.94456
mouse_olfactory_bulb	11	Aar2	0	3.5208	1	0.00655329	0.697404	2789	2789	0.958711
mouse_olfactory_bulb	11	Aard	0		1	0.13961	0.722282	2789	2789	0.277697
mouse_olfactory_bulb	11	Aars	0.230769	3.38212	1	0.000569354	0.728464	2789	2789	0.251493
mouse_olfactory_bulb	11	Aars2	0.269777	7.01282	1	0.298636	1	2789	2789	0.980452
mouse_olfactory_bulb	11	Aarsd1	0	1.97265	1	0.0558198	1	2789	2789	1
mouse_olfactory_bulb	11	Aasdh	0		1	0.192558	1	2789	2789	0.717816
mouse_olfactory_bulb	11	Aasdhppt	0.957983	70.4286	1	0.0559153	0.441883	2789	2789	1
mouse_olfactory_bulb	11	Aass	0		1	0.624308	0.141547	2789	2789	0.962339
mouse_olfactory_bulb	11	Aatf	0	6.82473	1	0.580497	0.55897	2789	2789	1
mouse_olfactory_bulb	11	Aatk	14.6879	2.82263	1	0.0059725	0.638714	2789	2789	1
mouse_olfactory_bulb	11	AB124611								0.788772
mouse_olfactory_bulb	11	Abat	0	1000000000	1	2.96138e-08	0.55897	305	780	0.198761
mouse_olfactory_bulb	11	Abca1	0.467213	15.0256	0.0848828	0.209097	0.151487	1823	1251	1.6866e-05
mouse_olfactory_bulb	11	Abca2	0	1.42014	1	4.846e-06	0.93751	2789	2789	1
mouse_olfactory_bulb	11	Abca3	0.114688	1.59202	1	0.0739531	0.394641	2789	2789	1
mouse_olfactory_bulb	11	Abca4								0.781858
mouse_olfactory_bulb	11	Abca5	0.874477	1.07727	0.0929058	0.264311	0.762668	2578	2449	6.19771e-07
mouse_olfactory_bulb	11	Abca6								0.791549
mouse_olfactory_bulb	11	Abca7	0	832.333	1	0.106233	0.0533645	1507	1112	0.659209
mouse_olfactory_bulb	11	Abca8a								0.255432
mouse_olfactory_bulb	11	Abca8b								0.0878211
mouse_olfactory_bulb	11	Abca9								1
mouse_olfactory_bulb	11	Abcb10	2.54195	5.5703	1	0.112333	0.225798	2789	2789	0.910458
mouse_olfactory_bulb	11	Abcb11
mouse_olfactory_bulb	11	Abcb1a	0	2.44353	0.0094717	0.407546	0.311025	2248	2172	0.00399829
mouse_olfactory_bulb	11	Abcb1b								1
mouse_olfactory_bulb	11	Abcb4	0.308943			0.250281	0.521258	2789	2789	0.946933
mouse_olfactory_bulb	11	Abcb5
mouse_olfactory_bulb	11	Abcb6	0.427403	4.4407	1	0.0559899	0.560895	2789	2789	0.949608
mouse_olfactory_bulb	11	Abcb7	0.387755	3.14594	1	0.00184281	0.299189	2789	2789	1
mouse_olfactory_bulb	11	Abcb8	0.269777	1.63019	1	0.542608	1	2789	2789	1
mouse_olfactory_bulb	11	Abcb9	0.230769	26.3224	0.888608	0.0194406	1	2789	2789	0.326589
mouse_olfactory_bulb	11	Abcc1	0	3.25532	1	0.404199	0.827842	2789	2789	1
mouse_olfactory_bulb	11	Abcc10	0		1	0.600361	0.0283343	2789	2789	0.996631
mouse_olfactory_bulb	11	Abcc3								0.5072
mouse_olfactory_bulb	11	Abcc4	0		1	0.624308	0.568825	2789	2789	0.872692
mouse_olfactory_bulb	11	Abcc5	13.7586	3.34028	1	0.000147402	0.072594	2789	2789	0.970712
mouse_olfactory_bulb	11	Abcc6								0.520439
mouse_olfactory_bulb	11	Abcc8								1
mouse_olfactory_bulb	11	Abcc9	0.0763052		1	0.593428	0.697892	2789	2789	0.289419
mouse_olfactory_bulb	11	Abcd1								0.990504
mouse_olfactory_bulb	11	Abcd2	0	141.857	1	0.220524	0.574012	2295	1839	1
mouse_olfactory_bulb	11	Abcd3	0	1.5974	1	0.0312247	0.638714	2789	2789	0.000551936
mouse_olfactory_bulb	11	Abcd4								0.569358
mouse_olfactory_bulb	11	Abce1	0	16.1821	1	0.00160735	1	2789	2789	0.907543
mouse_olfactory_bulb	11	Abcf1	0.0380762	46.1698	1	0.000628809	0.512644	2789	2789	0.624674
mouse_olfactory_bulb	11	Abcf2	0.547325	1.71887	1	3.56039e-05	0.862924	2789	2789	0.377385
mouse_olfactory_bulb	11	Abcf3	0	25.455	1	0.00118673	0.93751	2789	2789	1
mouse_olfactory_bulb	11	Abcg1	1.47414	1.89352	1	0.0129476	1	2789	2789	1
mouse_olfactory_bulb	11	Abcg2	0	9.1626	1	0.116001	1	2789	2789	0.256236
mouse_olfactory_bulb	11	Abcg4	0.230769	4.42299	1	0.172142	1	2789	2789	1
mouse_olfactory_bulb	11	Abhd10	0	11.8535	1	0.149707	1	2789	2789	1
mouse_olfactory_bulb	11	Abhd11	0.191919	1.849	1	0.136915	1	2789	2789	0.971971
mouse_olfactory_bulb	11	Abhd12	33.7778	6.97448	1	0.000174978	0.450794	1497	1215	0.0196022
mouse_olfactory_bulb	11	Abhd13	0	1.31696	1	0.000450407	1	2789	2789	0.131007
mouse_olfactory_bulb	11	Abhd14a	0	2.85208	1	0.0714956	0.862924	2789	2789	0.344011
mouse_olfactory_bulb	11	Abhd14b	0.308943	23.6305	1	0.569079	1	2789	2789	0.284829
mouse_olfactory_bulb	11	Abhd15
mouse_olfactory_bulb	11	Abhd16a	0.153226	1.43072	1	0.00811467	0.728464	2789	2789	0.831012
mouse_olfactory_bulb	11	Abhd17a	8.22063	2498.99	1	0.000132213	0.326225	1027	757	1
mouse_olfactory_bulb	11	Abhd17b	11.3514	16.301	1	0.000804401	0.798129	2789	2789	1
mouse_olfactory_bulb	11	Abhd17c	1.47414	2.37838	1	0.0755148	1	2789	2789	1
mouse_olfactory_bulb	11	Abhd2								0.83847
mouse_olfactory_bulb	11	Abhd3	0	91.5926	1	0.209436	0.0131517	1740	1225	0.000211535
mouse_olfactory_bulb	11	Abhd4	0.269777	24.5102	0.160376	0.446509	0.213139	2011	1401	8.55793e-07
mouse_olfactory_bulb	11	Abhd5	0	1.69978	1	0.528837	0.290659	2789	2789	0.637509
mouse_olfactory_bulb	11	Abhd6	29.2234	2.07882	1	0.0593159	0.414481	1997	1750	1
mouse_olfactory_bulb	11	Abhd8	0.0380762	1.24215	1	0.000195737	0.968436	2789	2789	1
mouse_olfactory_bulb	11	Abi1	1.34261	5.94444	1	0.000148228	1	2789	2789	1
mouse_olfactory_bulb	11	Abi2	0	27.7356	1	9.5399e-07	0.0833567	2789	2789	0.661368
mouse_olfactory_bulb	11	Abi3	0	1.1978	1	0.172544	0.816216	2789	2789	1
mouse_olfactory_bulb	11	Abi3bp	0	1.55493	1	0.0105446	0.568825	2789	2789	0.838125
mouse_olfactory_bulb	11	Abl1	0	1.93083	1	0.312604	1	2789	2789	0.96454
mouse_olfactory_bulb	11	Abl2	190000000000	1000000000	4.85252e-12	3.20961e-13	3.12819e-18	9	16	2.12836e-10
mouse_olfactory_bulb	11	Ablim1	13.872	35.7647	0.0640875	2.42802e-08	0.0501306	798	613	0.00847231
mouse_olfactory_bulb	11	Ablim2	0.114688	5.01685	1	0.0288657	0.93751	2789	2789	1
mouse_olfactory_bulb	11	Ablim3	21.2542	4998.98	4.59292e-13	1.17621e-11	9.35937e-23	88	97	1.3327e-10
mouse_olfactory_bulb	11	Abr	190000000000	216.391	0.00622985	1.88336e-15	0.344471	117	333	0.000260211
mouse_olfactory_bulb	11	Abra
mouse_olfactory_bulb	11	Abracl	0	499	1	0.00767606	0.0002842	939	808	0.940914
mouse_olfactory_bulb	11	Abt1	0.0763052	4.92417	1	0.624308	1	2789	2789	1
mouse_olfactory_bulb	11	Abtb1	0	2.01023	1	0.0400955	0.648253	2789	2789	0.990504
mouse_olfactory_bulb	11	Abtb2	0	1.23714	1	0.554816	0.510255	2789	2789	0.0139326
mouse_olfactory_bulb	11	Acaa1a	0.0380762	6.98722	1	0.000845761	0.697404	2789	2789	0.752212
mouse_olfactory_bulb	11	Acaa1b	0	130.579	1	0.0885769	0.315557	2789	2789	0.594278
mouse_olfactory_bulb	11	Acaa2	0.507187	499	0.0271695	0.326703	0.00193915	893	635	1.98694e-05
mouse_olfactory_bulb	11	Acaca	2.15813	2.71747	1	0.0394039	0.595002	2789	2789	0.00393959
mouse_olfactory_bulb	11	Acacb								0.811765
mouse_olfactory_bulb	11	Acad10								0.844951
mouse_olfactory_bulb	11	Acad11								0.916085
mouse_olfactory_bulb	11	Acad12								0.946226
mouse_olfactory_bulb	11	Acad8	0.153226	124	1	0.0272379	0.0798763	2789	2789	1
mouse_olfactory_bulb	11	Acad9	0	1.17391	1	0.00974959	0.455138	2789	2789	0.804112
mouse_olfactory_bulb	11	Acadl	0.387755	624	0.143683	0.624308	0.000402164	936	717	0.000137299
mouse_olfactory_bulb	11	Acadm	0	82.3333	0.173774	0.203149	0.0789919	1738	1146	1.98694e-05
mouse_olfactory_bulb	11	Acads	0	29.4878	1	0.5017	0.455955	2789	2789	0.136021
mouse_olfactory_bulb	11	Acadsb	0.191919	27.4091	0.601693	0.123872	0.560895	2789	2789	0.413939
mouse_olfactory_bulb	11	Acadvl	0	13.2045	1	0.368426	1	2789	2789	0.0474555
mouse_olfactory_bulb	11	Acan	1.04219	1.99043	1	0.00668712	0.310079	2789	2789	1
mouse_olfactory_bulb	11	Acap2	6.13228	13.9701	1	0.00306711	0.697404	2789	2789	0.125994
mouse_olfactory_bulb	11	Acap3	3147.67	7.41751	1	0.000294099	0.129665	898	903	0.0289032
mouse_olfactory_bulb	11	Acat1	0	4.27426	1	0.00552898	0.797664	2789	2789	0.784199
mouse_olfactory_bulb	11	Acat2	0.957983	3.19815	1	0.000945496	0.995097	2789	2789	0.15354
mouse_olfactory_bulb	11	Acat3	0	2.29598	1	0.0573906	0.00125961	1854	1821	0.990504
mouse_olfactory_bulb	11	Acbd3	0	1.6469	1	0.131613	0.424427	2789	2789	1
mouse_olfactory_bulb	11	Acbd4	0	3.54545	1	0.221388	0.568825	2789	2789	0.637509
mouse_olfactory_bulb	11	Acbd5	0	15.835	1	0.334912	0.243197	2789	2789	0.245728
mouse_olfactory_bulb	11	Acbd6	0	1.37982	1	0.0268016	0.468921	2789	2789	1
mouse_olfactory_bulb	11	Acbd7	0	155.25	0.00337116	0.624308	0.630432	1705	1713	0.0162811
mouse_olfactory_bulb	11	Accs								0.94365
mouse_olfactory_bulb	11	Acd	0	2.15856	1	0.0206851	1	2789	2789	0.946933
mouse_olfactory_bulb	11	Ace	0		1	0.406586	0.329412	2789	2789	0.0352403
mouse_olfactory_bulb	11	Ace2								0.36974
mouse_olfactory_bulb	11	Acer2	1.12712		0.719094	0.548386	0.335714	2789	2789	0.954162
mouse_olfactory_bulb	11	Acer3	0.308943	12.8122	1	0.538338	0.827298	2789	2789	0.407574
mouse_olfactory_bulb	11	Ache	0	3.19463	1	0.0241199	0.185058	2789	2789	1
mouse_olfactory_bulb	11	Acin1	23.6009	11.2549	1	0.00639211	0.728464	1776	1454	0.00847231
mouse_olfactory_bulb	11	Acly	0.0380762	1.10349	1	3.8419e-08	0.574012	2200	1999	1
mouse_olfactory_bulb	11	Acn9	0		1	0.0663138	0.606829	2789	2789	1
mouse_olfactory_bulb	11	Acnat1
mouse_olfactory_bulb	11	Acnat2
mouse_olfactory_bulb	11	Aco1	0.114688	89.9091	1	0.35391	0.0949222	2789	2789	0.207405
mouse_olfactory_bulb	11	Aco2	7.24309	4.005	1	8.33131e-10	7.43585e-05	727	633	0.74109
mouse_olfactory_bulb	11	Acot1	0.191919	4.17063	1	0.453886	0.827548	2789	2789	0.180178
mouse_olfactory_bulb	11	Acot10	0		1	0.040841	0.874785	2789	2789	0.826127
mouse_olfactory_bulb	11	Acot11	0		1	0.53548	0.666496	2789	2789	0.491383
mouse_olfactory_bulb	11	Acot13	0	1.36742	1	0.00225835	0.113225	2789	2789	0.725899
mouse_olfactory_bulb	11	Acot2	1.21277	14.1976	1	0.307482	0.813078	2789	2789	0.880878
mouse_olfactory_bulb	11	Acot4
mouse_olfactory_bulb	11	Acot5								0.968941
mouse_olfactory_bulb	11	Acot7	18.4016	31.0513	1	1.07166e-08	1	1204	987	1
mouse_olfactory_bulb	11	Acot8	0	3.92611	1	0.0584684	0.541752	2789	2789	0.675288
mouse_olfactory_bulb	11	Acot9	0		1	0.0910036	0.24113	2789	2789	0.29406
mouse_olfactory_bulb	11	Acox1	0.628099	1.20946	1	0.0421598	0.995097	2789	2789	0.00049115
mouse_olfactory_bulb	11	Acox2
mouse_olfactory_bulb	11	Acox3	0.191919	3.83559	1	0.538173	0.639549	2789	2789	0.290214
mouse_olfactory_bulb	11	Acoxl
mouse_olfactory_bulb	11	Acp1	0	6.64526	1	0.00297285	0.798129	2789	2789	0.0848526
mouse_olfactory_bulb	11	Acp2	0.587629	2.88802	1	0.175457	0.568825	2789	2789	1
mouse_olfactory_bulb	11	Acp5
mouse_olfactory_bulb	11	Acp6	0.0763052	4.07614	1	0.0630394	0.706872	2789	2789	1
mouse_olfactory_bulb	11	Acpl2	0	1.13129	1	0.158027	0.291497	2789	2789	1
mouse_olfactory_bulb	11	Acpp
mouse_olfactory_bulb	11	Acr								1
mouse_olfactory_bulb	11	Acrbp	0.114688	1.28938	1	0.210117	0.798129	2789	2789	0.970712
mouse_olfactory_bulb	11	Acsbg1	0	46.619	0.0117115	0.624308	0.0256218	1546	1128	4.35033e-08
mouse_olfactory_bulb	11	Acsf2								0.920469
mouse_olfactory_bulb	11	Acsf3	0	2.06185	1	0.0271282	0.04869	2789	2789	0.304217
mouse_olfactory_bulb	11	Acsl1	1.9713	1.53293	1	0.02986	0.762668	2789	2789	0.793047
mouse_olfactory_bulb	11	Acsl3	34.0726	1.74273	1	0.000676387	0.50588	1826	1588	1
mouse_olfactory_bulb	11	Acsl4	8.45665	1.29043	1	0.00314735	0.865645	2789	2789	0.648787
mouse_olfactory_bulb	11	Acsl5	0	4.33618	1	0.0457086	1	2789	2789	0.795193
mouse_olfactory_bulb	11	Acsl6	8.94118	3.66853	0.581363	0.0562317	0.017882	1607	1221	5.16243e-05
mouse_olfactory_bulb	11	Acsm3								0.797344
mouse_olfactory_bulb	11	Acsm4								0.761019
mouse_olfactory_bulb	11	Acsm5
mouse_olfactory_bulb	11	Acss1	0.269777	6.08215	1	0.526556	0.265458	2789	2789	0.0183857
mouse_olfactory_bulb	11	Acss2	0	1.88018	1	0.0855436	0.862924	2789	2789	0.361826
mouse_olfactory_bulb	11	Acss3
mouse_olfactory_bulb	11	Acta1	0	1.02675	1	0.55442	0.669318	2789	2789	1
mouse_olfactory_bulb	11	Acta2	0.507187	64.7895	1	0.469653	0.968436	2789	2789	0.0498604
mouse_olfactory_bulb	11	Actb	0.230769	12.9665	0.030213	0	0.639549	175	838	0.0664046
mouse_olfactory_bulb	11	Actg1	539.824	2.63108	1	0	0.206013	166	776	0.844723
mouse_olfactory_bulb	11	Actl6a	0.0380762	3.12541	1	0.16144	0.303648	2789	2789	0.107579
mouse_olfactory_bulb	11	Actl6b	10.8742	3.13223	1	2.71646e-07	1	1883	1660	0.156027
mouse_olfactory_bulb	11	Actl9
mouse_olfactory_bulb	11	Actn1	0	1.18245	1	0.00139774	0.90215	2789	2789	0.661368
mouse_olfactory_bulb	11	Actn2	0	3.31034	1	0.0157635	1	2789	2789	0.946933
mouse_olfactory_bulb	11	Actn4	0	74.7576	1	0.0346215	0.968436	2789	2789	0.683542
mouse_olfactory_bulb	11	Actr10	0	18.2308	1	2.82287e-05	0.798129	2789	2789	1
mouse_olfactory_bulb	11	Actr1a	17.1217	1.53421	1	1.08882e-08	1	1659	1687	0.448099
mouse_olfactory_bulb	11	Actr1b	0	1.67666	1	0.000156965	0.862924	2789	2789	0.620823
mouse_olfactory_bulb	11	Actr2	6.46917	1.59875	1	1.08284e-07	0.827298	1898	1731	0.0742925
mouse_olfactory_bulb	11	Actr3	9.35821	1.5641	1	1.24533e-08	1	1743	1743	0.180178
mouse_olfactory_bulb	11	Actr3b	0	1000000000	1	0.0446927	0.218027	400	988	0.946933
mouse_olfactory_bulb	11	Actr5	0	47.5437	1	0.410743	0.748476	2789	2789	1
mouse_olfactory_bulb	11	Actr6	1.69717	28.2398	1	0.00627602	0.0120585	1372	919	0.995295
mouse_olfactory_bulb	11	Actr8	2.2528	4.10725	1	0.00153904	0.866958	2789	2789	0.947604
mouse_olfactory_bulb	11	Actrt3
mouse_olfactory_bulb	11	Acvr1	0.0380762	1.49501	1	6.0641e-06	0.968436	2789	2789	0.0433919
mouse_olfactory_bulb	11	Acvr1b								0.970712
mouse_olfactory_bulb	11	Acvr1c	39.2822	5.13497	1	0.0192889	0.258436	1590	1303	1
mouse_olfactory_bulb	11	Acvr2a	0.114688	293.118	1	0.177927	0.366467	1923	1471	0.738814
mouse_olfactory_bulb	11	Acvr2b								0.940914
mouse_olfactory_bulb	11	Acvrl1	0.153226	60.7284	1	0.624308	0.495762	2789	2789	0.124972
mouse_olfactory_bulb	11	Acy1	0		1	0.624308	0.533131	2789	2789	0.590895
mouse_olfactory_bulb	11	Acy3								1
mouse_olfactory_bulb	11	Acyp1	0.153226	6.08215	1	0.117172	0.697404	2789	2789	0.0673093
mouse_olfactory_bulb	11	Acyp2	0	33.7222	1	0.243851	0.538163	2789	2789	0.990504
mouse_olfactory_bulb	11	Ada
mouse_olfactory_bulb	11	Adal								0.984543
mouse_olfactory_bulb	11	Adam10	5.29668	3.86855	1	2.04014e-05	0.524667	2789	2789	1
mouse_olfactory_bulb	11	Adam11	0.0763052	4.97372	0.394918	0.0609454	0.606829	2789	2789	3.49549e-05
mouse_olfactory_bulb	11	Adam12	0.0380762			0.624308	0.716852	2789	2789	1
mouse_olfactory_bulb	11	Adam15	0.153226	832.333	1	0.429898	0.827298	2121	2004	0.363194
mouse_olfactory_bulb	11	Adam17	0	1.44499	1	0.568244	0.00582525	2434	2404	0.320012
mouse_olfactory_bulb	11	Adam19	0	4.31915	1	0.237317	1	2789	2789	0.0463987
mouse_olfactory_bulb	11	Adam1a	0	1.26347	1	0.0471241	0.726941	2789	2789	1
mouse_olfactory_bulb	11	Adam21								0.970712
mouse_olfactory_bulb	11	Adam22	0.75052	1.53165	1	4.749e-05	0.968436	2789	2789	0.982139
mouse_olfactory_bulb	11	Adam23	14.6879	2.17864	0.330697	0.223983	0.995097	2789	2789	4.30776e-05
mouse_olfactory_bulb	11	Adam28
mouse_olfactory_bulb	11	Adam3
mouse_olfactory_bulb	11	Adam32								0.970712
mouse_olfactory_bulb	11	Adam33	0	7.48896	1	0.580032	0.87161	2789	2789	1
mouse_olfactory_bulb	11	Adam4								1
mouse_olfactory_bulb	11	Adam5								0.757765
mouse_olfactory_bulb	11	Adam8	0.547325	1.78552	1	0.283772	0.568825	2789	2789	1
mouse_olfactory_bulb	11	Adam9	0.348269	199	1	0.0114516	0.234863	1658	1133	0.841972
mouse_olfactory_bulb	11	Adamts1	0	4.39957	1	0.39474	0.322381	2789	2789	0.256528
mouse_olfactory_bulb	11	Adamts10	1.08457	2.17259	1	0.294857	1	2789	2789	0.821037
mouse_olfactory_bulb	11	Adamts12
mouse_olfactory_bulb	11	Adamts14
mouse_olfactory_bulb	11	Adamts15	0	1000000000	1	0.368508	0.231428	440	1256	1
mouse_olfactory_bulb	11	Adamts16								0.802925
mouse_olfactory_bulb	11	Adamts17								0.878925
mouse_olfactory_bulb	11	Adamts19	1.56277	1.00321	1	0.00115271	0.359634	2789	2789	0.00226084
mouse_olfactory_bulb	11	Adamts2								0.712817
mouse_olfactory_bulb	11	Adamts20	0		1	0.280632	1	2789	2789	1
mouse_olfactory_bulb	11	Adamts3	0	1.53678	1	0.07297	6.86686e-07	1390	1922	0.157441
mouse_olfactory_bulb	11	Adamts4								0.7843
mouse_olfactory_bulb	11	Adamts5	0.230769	4.49451	1	0.185774	0.000171349	1548	1491	0.255073
mouse_olfactory_bulb	11	Adamts6								0.791549
mouse_olfactory_bulb	11	Adamts7								0.777611
mouse_olfactory_bulb	11	Adamts8								0.874702
mouse_olfactory_bulb	11	Adamts9								1
mouse_olfactory_bulb	11	Adamtsl1	0.0763052	1.26347	1	0.287631	0.995097	2789	2789	0.306555
mouse_olfactory_bulb	11	Adamtsl2								0.877246
mouse_olfactory_bulb	11	Adamtsl3								0.695548
mouse_olfactory_bulb	11	Adamtsl4	0.0763052		1	0.336559	0.117786	2789	2789	0.946933
mouse_olfactory_bulb	11	Adamtsl5
mouse_olfactory_bulb	11	Adap1	0	4.61167	1	0.000199158	0.862924	2789	2789	0.487176
mouse_olfactory_bulb	11	Adap2
mouse_olfactory_bulb	11	Adar	78.9381	59.241	1	2.62048e-07	1	1094	947	0.205605
mouse_olfactory_bulb	11	Adarb1	1.12712	1.20653	0.775059	1.09883e-06	0.0359565	2789	2789	0.0193916
mouse_olfactory_bulb	11	Adarb2	0.427403	25.178	1	0.178531	0.995097	2789	2789	1
mouse_olfactory_bulb	11	Adat1								0.94659
mouse_olfactory_bulb	11	Adat2								1
mouse_olfactory_bulb	11	Adat3								1
mouse_olfactory_bulb	11	Adc								1
mouse_olfactory_bulb	11	Adck1	1.25586	29.303	1	0.0673572	0.968436	2789	2789	0.897876
mouse_olfactory_bulb	11	Adck2	0	6.50751	0.208621	0.0787502	0.76626	2500	2131	1
mouse_olfactory_bulb	11	Adck3	0	11.5945	1	0.00237318	0.606829	2789	2789	0.106954
mouse_olfactory_bulb	11	Adck4	0.0380762	4.03525	1	0.002005	6.51034e-05	1333	1334	0.182691
mouse_olfactory_bulb	11	Adck5	1.34261	1.18627	1	0.00466401	1	2789	2789	0.975075
mouse_olfactory_bulb	11	Adcy1	0	38.3701	1	0.0033111	0.248143	2789	2789	1
mouse_olfactory_bulb	11	Adcy2	190000000000	1000000000	2.83742e-08	2.05498e-10	3.88843e-09	22	49	3.471e-06
mouse_olfactory_bulb	11	Adcy3
mouse_olfactory_bulb	11	Adcy4								0.990504
mouse_olfactory_bulb	11	Adcy5	0.507187	3.33276	1	0.148155	0.995097	2789	2789	0.111018
mouse_olfactory_bulb	11	Adcy6	0	2.09406	1	0.544358	0.728464	2789	2789	1
mouse_olfactory_bulb	11	Adcy7								1
mouse_olfactory_bulb	11	Adcy8	1.47414	2.95257	1	0.320214	0.476423	2789	2789	0.000806543
mouse_olfactory_bulb	11	Adcy9								0.633068
mouse_olfactory_bulb	11	Adcyap1	0.507187	2.36247	1	0.448975	0.666496	2789	2789	3.19539e-05
mouse_olfactory_bulb	11	Adcyap1r1	0.0763052	1.44618	1	0.000146289	1	2789	2789	0.882061
mouse_olfactory_bulb	11	Add1	190000000000	16.301	1	1.66953e-07	0.394641	294	824	0.990504
mouse_olfactory_bulb	11	Add2	231	1000000000	0.00159462	3.25559e-09	0.000153758	114	147	4.01964e-05
mouse_olfactory_bulb	11	Add3	0	12.2979	1	0.0592367	0.327887	2789	2789	2.25543e-05
mouse_olfactory_bulb	11	Adgb								0.927043
mouse_olfactory_bulb	11	Adh1								0.704629
mouse_olfactory_bulb	11	Adh5	0.832985	20.9298	1	0.0427568	0.225798	2789	2789	0.0122847
mouse_olfactory_bulb	11	Adhfe1	0.467213	3.28816	1	0.294331	0.968436	2789	2789	0.214419
mouse_olfactory_bulb	11	Adi1								0.396869
mouse_olfactory_bulb	11	Adipor1	0.191919	83.7458	0.0338781	0.444298	0.690321	1960	1729	6.61241e-08
mouse_olfactory_bulb	11	Adipor2	0	1.76396	1	0.0439351	1	2789	2789	0.750971
mouse_olfactory_bulb	11	Adk	1.83333	332.333	0.0001907	0.0088822	0.00229806	653	438	8.73788e-13
mouse_olfactory_bulb	11	Adm	0.467213		1	0.610083	1	2789	2789	1
mouse_olfactory_bulb	11	Adnp	19.7755	2.26797	1	1.94421e-05	0.995097	2034	1828	1
mouse_olfactory_bulb	11	Adnp2	0		1	0.624308	0.93751	2789	2789	0.741397
mouse_olfactory_bulb	11	Ado	190000000000	7.33333	1	2.3303e-10	0.510255	266	817	0.125653
mouse_olfactory_bulb	11	Adora1	0	1.4975	0.314444	0.494252	0.697892	2789	2789	0.00548823
mouse_olfactory_bulb	11	Adora2a								1
mouse_olfactory_bulb	11	Adora2b	0	1.06868	1	0.265992	0.104078	2789	2789	0.0230066
mouse_olfactory_bulb	11	Adora3								1
mouse_olfactory_bulb	11	Adpgk	0	4.13875	1	0.119226	0.606829	2789	2789	0.908113
mouse_olfactory_bulb	11	Adprh	9.52853	4.66251	1	5.79768e-07	0.728464	1787	1455	0.390016
mouse_olfactory_bulb	11	Adprhl2	0		1	0.0890405	0.00950655	2354	2331	0.691216
mouse_olfactory_bulb	11	Adprm	0	53.9451	1	0.610083	0.0532674	2789	2789	1
mouse_olfactory_bulb	11	Adra1a	0.0380762		1	0.36424	1	2789	2789	0.585764
mouse_olfactory_bulb	11	Adra1b	0		1	0.624308	0.357559	2789	2789	0.659209
mouse_olfactory_bulb	11	Adra1d	0		1	0.054728	1	2789	2789	1
mouse_olfactory_bulb	11	Adra2a	0.547325	11.4688	0.660993	0.504643	0.335714	2789	2789	0.00315476
mouse_olfactory_bulb	11	Adra2c	1.51836	2.6846	1	0.138116	0.429115	2789	2789	1
mouse_olfactory_bulb	11	Adrb1	0.153226		1	0.158678	0.957916	2789	2789	1
mouse_olfactory_bulb	11	Adrb2								0.970712
mouse_olfactory_bulb	11	Adrb3								0.848146
mouse_olfactory_bulb	11	Adrbk1	0.0380762	9.82251	1	4.62566e-06	0.283542	2789	2789	1
mouse_olfactory_bulb	11	Adrbk2	1.16985	9.2459	1	0.0494758	0.0285616	2789	2789	0.0808172
mouse_olfactory_bulb	11	Adrm1	2.4447	25.5957	1	0.0108154	0.93751	2789	2789	1
mouse_olfactory_bulb	11	Adsl								1
mouse_olfactory_bulb	11	Adss	0.467213	11.4688	1	0.0437301	0.0470115	2789	2789	0.950425
mouse_olfactory_bulb	11	Adssl1	0	3.40141	1	0.0461614	0.480015	2789	2789	0.882061
mouse_olfactory_bulb	11	Adtrp
mouse_olfactory_bulb	11	Aebp1	0	1000000000	0.014752	0.624308	0.000648649	291	550	5.02667e-05
mouse_olfactory_bulb	11	Aebp2	1.83333	1.1645	1	0.00214868	0.90215	2789	2789	0.273044
mouse_olfactory_bulb	11	Aen	2.0643	7.57633	1	0.170732	0.968436	2789	2789	0.952736
mouse_olfactory_bulb	11	Aes	1.47414	1.33536	1	0.000179622	0.335714	2789	2789	0.00315476
mouse_olfactory_bulb	11	AF251705	1		1	0.610083	1	2789	2789	0.639732
mouse_olfactory_bulb	11	AF357359								0.225311
mouse_olfactory_bulb	11	AF357399								0.695548
mouse_olfactory_bulb	11	AF357425								0.772212
mouse_olfactory_bulb	11	AF357426
mouse_olfactory_bulb	11	AF529169								0.257404
mouse_olfactory_bulb	11	Afap1	0	5.09013	1	0.200728	0.453426	2789	2789	0.0370875
mouse_olfactory_bulb	11	Afap1l1	0	3.83559	1	0.153227	1	2789	2789	1
mouse_olfactory_bulb	11	Afap1l2	0.75052	1000000000	0.000534585	0.411423	3.53025e-05	215	317	0.00201503
mouse_olfactory_bulb	11	Aff1	0	1.35183	1	0.510245	0.64167	2789	2789	0.000148058
mouse_olfactory_bulb	11	Aff2								0.618225
mouse_olfactory_bulb	11	Aff3	2.54195	3.94071	1	0.00667157	1	2789	2789	0.240681
mouse_olfactory_bulb	11	Aff4	2.99074	2.78788	1	2.78875e-09	0.697404	1560	1452	0.940914
mouse_olfactory_bulb	11	Afg3l1	0	1000000000	1	0.0180503	1	521	1497	0.958711
mouse_olfactory_bulb	11	Afg3l2	0	6.87402	1	0.0245046	0.995097	2789	2789	0.995295
mouse_olfactory_bulb	11	Afmid
mouse_olfactory_bulb	11	Afp
mouse_olfactory_bulb	11	Aftph	10.6875	1.34522	1	7.51706e-05	1	2789	2789	0.962203
mouse_olfactory_bulb	11	Aga	0.348269	6.98722	1	0.610083	1	2789	2789	0.483872
mouse_olfactory_bulb	11	Agap1	0.387755	1.51256	1	0.00385531	0.90215	2789	2789	0.000293614
mouse_olfactory_bulb	11	Agap2	190000000000	1000000000	7.57034e-10	0	2.54665e-12	3	2	3.04466e-10
mouse_olfactory_bulb	11	Agap3	12.9865	41.735	1	1.59207e-05	0.155325	2789	2789	0.897876
mouse_olfactory_bulb	11	Agbl1
mouse_olfactory_bulb	11	Agbl2	0		1	0.624308	0.106857	2789	2789	0.953619
mouse_olfactory_bulb	11	Agbl3								0.872357
mouse_olfactory_bulb	11	Agbl4								0.685535
mouse_olfactory_bulb	11	Agbl5	1.25586		1	0.0748896	1	2789	2789	1
mouse_olfactory_bulb	11	Ager								0.669968
mouse_olfactory_bulb	11	Agfg1	0	2.34448	1	0.172251	0.995097	2789	2789	1
mouse_olfactory_bulb	11	Agfg2	0		1	0.106594	1	2789	2789	1
mouse_olfactory_bulb	11	Aggf1	0	1.64971	1	0.0105915	0.092213	2789	2789	0.728762
mouse_olfactory_bulb	11	Agk								0.946933
mouse_olfactory_bulb	11	Agl	0.153226	3	1	0.610083	0.639549	2789	2789	0.0306417
mouse_olfactory_bulb	11	Agmo	0		0.95282	0.54571	0.572487	2789	2789	0.0171503
mouse_olfactory_bulb	11	Ago1	9.96341	17.3824	1	0.012883	0.29703	2789	2789	1
mouse_olfactory_bulb	11	Ago2	0	5.65779	1	0.350198	0.316868	2789	2789	1
mouse_olfactory_bulb	11	Ago3	0		1	0.610083	1	2789	2789	1
mouse_olfactory_bulb	11	Ago4	0	2.26584	1	0.227022	1	2789	2789	0.876681
mouse_olfactory_bulb	11	Agpat1	0	20.097	1	0.0161929	0.697404	2789	2789	0.714665
mouse_olfactory_bulb	11	Agpat2								0.363136
mouse_olfactory_bulb	11	Agpat3	1	2.89408	0.700973	0.120258	0.196109	2789	2789	0.012547
mouse_olfactory_bulb	11	Agpat4	0.0380762	22.6967	1	0.0224521	0.995097	2789	2789	0.787176
mouse_olfactory_bulb	11	Agpat5	2.59091	1.17202	1	0.0014591	0.665288	2789	2789	0.990504
mouse_olfactory_bulb	11	Agpat6	0.0763052	2.08833	1	0.0108926	0.182941	2789	2789	1
mouse_olfactory_bulb	11	Agpat9								0.452623
mouse_olfactory_bulb	11	Agphd1								0.350223
mouse_olfactory_bulb	11	Agps	0	2.9032	1	0.00540305	0.698182	2789	2789	0.712817
mouse_olfactory_bulb	11	Agr2								0.433279
mouse_olfactory_bulb	11	Agr3								0.43598
mouse_olfactory_bulb	11	Agrn	46.5172	6.78816	1	0.00280951	1	1785	1628	1
mouse_olfactory_bulb	11	Agt	2.11111	1000000000	4.98732e-11	0.0789139	3.78119e-26	83	59	2.44463e-05
mouse_olfactory_bulb	11	Agtpbp1	27.1165	6.88644	1	7.19771e-06	0.359634	1443	1137	0.196113
mouse_olfactory_bulb	11	Agtr1a								0.363668
mouse_olfactory_bulb	11	Agtr2								1
mouse_olfactory_bulb	11	Agtrap	0	1.05086	1	0.395706	0.455008	2789	2789	0.963219
mouse_olfactory_bulb	11	Agxt2l1	1.69717	5.00962	0.845186	0.439863	0.862924	2789	2789	0.0209837
mouse_olfactory_bulb	11	Agxt2l2								0.377066
mouse_olfactory_bulb	11	Ahctf1	0	6.70416	1	0.468779	0.995097	2789	2789	1
mouse_olfactory_bulb	11	Ahcy	0	2.85505	1	0.0220274	1	2789	2789	1
mouse_olfactory_bulb	11	Ahcyl1	0	2.46021	1	0.000592978	0.291497	2789	2789	0.00189607
mouse_olfactory_bulb	11	Ahcyl2	0	1000000000	1.25619e-11	0.259004	2.86291e-19	108	78	6.99762e-12
mouse_olfactory_bulb	11	Ahdc1	0	60.7284	1	0.0949059	0.335714	2789	2789	0.370617
mouse_olfactory_bulb	11	Ahi1	31	63.9351	1	1.93664e-07	0.666496	1134	892	0.0404419
mouse_olfactory_bulb	11	Ahnak	0.916143	1000000000	2.63141e-11	0.415734	4.31173e-17	110	82	6.48007e-10
mouse_olfactory_bulb	11	Ahr	0	3.33651	1	0.624308	0.535701	2789	2789	0.0259943
mouse_olfactory_bulb	11	Ahrr
mouse_olfactory_bulb	11	Ahsa1	1.08457	4.01002	1	1.03522e-08	0.374339	1516	1293	0.0103173
mouse_olfactory_bulb	11	Ahsa2	0		1	0.417479	0.312896	2789	2789	1
mouse_olfactory_bulb	11	AI115009
mouse_olfactory_bulb	11	AI118078	1.04219		1	0.105014	1	2789	2789	0.0444008
mouse_olfactory_bulb	11	AI182371
mouse_olfactory_bulb	11	AI314180	0.348269	2.96511	1	0.383949	1	2789	2789	0.391517
mouse_olfactory_bulb	11	AI317395
mouse_olfactory_bulb	11	AI413582	0.0763052	16.0648	1	0.156004	0.420225	2789	2789	0.00207667
mouse_olfactory_bulb	11	AI414108	0.269777	1.90698	1	0.001526	1	2789	2789	0.414719
mouse_olfactory_bulb	11	AI427809								0.516258
mouse_olfactory_bulb	11	AI429214								0.942555
mouse_olfactory_bulb	11	AI450353								0.953381
mouse_olfactory_bulb	11	AI462493	0.75052	2.75657	1	0.00335802	0.827298	2789	2789	1
mouse_olfactory_bulb	11	AI463170
mouse_olfactory_bulb	11	AI464131	0.153226		1	0.624308	0.874785	2789	2789	0.206204
mouse_olfactory_bulb	11	AI467606								0.441601
mouse_olfactory_bulb	11	AI504432	0	5.00962	1	0.0498106	0.072594	2789	2789	0.0978771
mouse_olfactory_bulb	11	AI593442	1	1000000000	1.00938e-07	0.0186198	4.79073e-10	140	120	8.52609e-10
mouse_olfactory_bulb	11	AI597468	0	1.09908	1	0.0179008	1	2789	2789	1
mouse_olfactory_bulb	11	AI597479	0	5.75676	1	0.146747	0.220105	2789	2789	0.821037
mouse_olfactory_bulb	11	AI607873								0.712457
mouse_olfactory_bulb	11	AI661453								0.68858
mouse_olfactory_bulb	11	AI662270
mouse_olfactory_bulb	11	AI836003	0.153226	1.30627	1	0.10147	1	2789	2789	0.994721
mouse_olfactory_bulb	11	AI837181	0.114688	1.49004	1	0.00116629	0.0500558	2789	2789	0.343719
mouse_olfactory_bulb	11	AI839979								0.71093
mouse_olfactory_bulb	11	AI846148	0.348269	276.778	1	0.0992296	0.00613716	1269	933	0.865367
mouse_olfactory_bulb	11	AI847159								0.552459
mouse_olfactory_bulb	11	AI848285	1.56277	97.0392	0.00097401	7.50974e-11	0.0244919	581	461	1.27088e-05
mouse_olfactory_bulb	11	AI854517	0	1.73823	1	0.0894466	0.798129	2789	2789	1
mouse_olfactory_bulb	11	AI854703	0.348269	1.63435	1	0.288202	1	2789	2789	0.965658
mouse_olfactory_bulb	11	AI987944	0	237.095	1	0.526556	0.418145	2238	1806	0.388363
mouse_olfactory_bulb	11	Aida	0	11.9534	1	0.00383588	0.995097	2789	2789	1
mouse_olfactory_bulb	11	Aif1	0	3.98504	1	0.412809	1	2789	2789	1
mouse_olfactory_bulb	11	Aif1l	0.507187	8.4697	1	0.551578	0.172079	2789	2789	1
mouse_olfactory_bulb	11	Aifm1	0.874477	8.4162	1	0.00353513	0.114797	2789	2789	1
mouse_olfactory_bulb	11	Aifm2	0.427403	1.91375	1	0.624308	0.968436	2789	2789	0.0138126
mouse_olfactory_bulb	11	Aifm3	3.14452	1.23514	1	0.281855	0.0330242	2789	2789	0.000357083
mouse_olfactory_bulb	11	Aig1	0		1	0.60962	0.378987	2789	2789	1
mouse_olfactory_bulb	11	Aim1	0.269777	226.273	0.0573789	0.333477	0.310079	1608	1196	0.000495645
mouse_olfactory_bulb	11	Aim1l
mouse_olfactory_bulb	11	Aim2
mouse_olfactory_bulb	11	Aimp1	0.153226	150.515	1	0.0119116	0.00234345	1219	906	0.17676
mouse_olfactory_bulb	11	Aimp2	0	1.52908	1	0.0154715	0.995097	2789	2789	0.848146
mouse_olfactory_bulb	11	Aip	1.56277	5.49351	1	0.0320826	0.163178	2789	2789	1
mouse_olfactory_bulb	11	Aipl1
mouse_olfactory_bulb	11	Airn								1
mouse_olfactory_bulb	11	Ajap1	0.0380762	21.1239	1	0.00174852	0.728464	2789	2789	0.718839
mouse_olfactory_bulb	11	Ajuba								0.946933
mouse_olfactory_bulb	11	AK010878	0.832985	2.77929	1	0.145109	0.543531	2789	2789	1
mouse_olfactory_bulb	11	Ak1	12.457	7.18331	1	4.57816e-06	0.480015	2789	2789	0.799712
mouse_olfactory_bulb	11	AK129341	0.230769		1	0.610083	0.195749	2789	2789	0.29406
mouse_olfactory_bulb	11	Ak2	0	4.78704	1	0.0311205	0.93751	2789	2789	1
mouse_olfactory_bulb	11	Ak3	2.6895	8.24214	1	0.204985	0.570908	2789	2789	0.0274576
mouse_olfactory_bulb	11	Ak4	0	5.4433	0.613388	0.0938802	0.00528169	1836	1506	0.00588094
mouse_olfactory_bulb	11	Ak5	4.00242	1000000000	7.25379e-06	0.000239463	0.0134681	212	245	0.00196999
mouse_olfactory_bulb	11	Ak8								1
mouse_olfactory_bulb	11	Akap1	0.230769	3.03877	1	0.134872	0.231428	2789	2789	0.956268
mouse_olfactory_bulb	11	Akap10	0.153226	3.00641	0.0433385	0.221897	0.90215	2520	2318	0.037432
mouse_olfactory_bulb	11	Akap11	7.0989	8.43396	1	3.68557e-10	0.276294	1053	958	0.0263311
mouse_olfactory_bulb	11	Akap12	0.348269	1000000000	5.95201e-07	0.525715	2.48371e-08	184	184	1.91903e-08
mouse_olfactory_bulb	11	Akap13	0.348269	2.23415	0.839401	0.517319	0.0120283	2275	2051	0.00687312
mouse_olfactory_bulb	11	Akap14								0.68858
mouse_olfactory_bulb	11	Akap17b	0	45.2963	1	0.177489	0.420338	2789	2789	0.400757
mouse_olfactory_bulb	11	Akap2	0	13.2045	0.0227442	0.359198	0.203774	1936	1505	0.00234701
mouse_olfactory_bulb	11	Akap5	0.0763052	1000000000	1	0.479475	0.114797	534	1173	1
mouse_olfactory_bulb	11	Akap6	2.8894	1.0475	1	4.62312e-06	0.798129	2789	2789	0.151443
mouse_olfactory_bulb	11	Akap7	0	12.369	0.11573	0.556159	1	2594	2480	0.00129995
mouse_olfactory_bulb	11	Akap8	0	2.91543	1	0.000552783	0.346844	2789	2789	0.853035
mouse_olfactory_bulb	11	Akap8l	0	1.90698	1	5.17896e-07	0.762668	2461	2144	0.721807
mouse_olfactory_bulb	11	Akap9	3.04176	14.674	1	0.0128123	0.400272	2789	2789	1
mouse_olfactory_bulb	11	Akip1	0		1	0.624308	0.538737	2789	2789	0.475183
mouse_olfactory_bulb	11	Akirin1	0	4.81395	1	0.000205778	0.424427	2789	2789	1
mouse_olfactory_bulb	11	Akirin2	0.791667	2.87898	1	1.91121e-06	1	2789	2789	0.0137484
mouse_olfactory_bulb	11	Akna								0.292389
mouse_olfactory_bulb	11	Akr1a1	0	5.86813	1	0.000181094	1	2789	2789	0.00479987
mouse_olfactory_bulb	11	Akr1b10	0.957983	39.3226	1	0.624308	0.0789919	2789	2789	0.140704
mouse_olfactory_bulb	11	Akr1b3								0.936744
mouse_olfactory_bulb	11	Akr1b8
mouse_olfactory_bulb	11	Akr1c12
mouse_olfactory_bulb	11	Akr1c13								0.764715
mouse_olfactory_bulb	11	Akr1c14								0.93166
mouse_olfactory_bulb	11	Akr1c18	0.153226	1.10615	1	0.0433208	0.725214	2789	2789	1
mouse_olfactory_bulb	11	Akr1c21
mouse_olfactory_bulb	11	Akr1e1	2.59091	1.83447	1	0.3273	0.862924	2789	2789	1
mouse_olfactory_bulb	11	Akr7a5	0.269777	7.18331	1	0.17129	0.118126	2789	2789	0.904461
mouse_olfactory_bulb	11	Akt1	0.874477	4.41126	1	0.000430537	1	2789	2789	1
mouse_olfactory_bulb	11	Akt1s1	0	78.3651	1	0.0266412	0.568825	2789	2789	0.970712
mouse_olfactory_bulb	11	Akt2	0	1.33318	0.368435	0.106458	1	2789	2789	0.960373
mouse_olfactory_bulb	11	Akt3	0	26.6243	1	0.00939612	1	2789	2789	0.99065
mouse_olfactory_bulb	11	Aktip	0.0380762	1.29043	1	0.154348	0.217951	2789	2789	0.00336527
mouse_olfactory_bulb	11	Alad	0.114688	47.5437	1	0.1479	0.995097	2789	2789	1
mouse_olfactory_bulb	11	Alas1	0	11.0192	1	0.0450138	0.105474	2789	2789	0.0243419
mouse_olfactory_bulb	11	Alas2	0		0.463442	0.130408	0.0295501	2789	2789	0.0522385
mouse_olfactory_bulb	11	Alcam	0	1.42483	1	0.127917	0.93751	2789	2789	0.0379877
mouse_olfactory_bulb	11	Aldh16a1	0		1	0.442841	0.728464	2789	2789	0.970712
mouse_olfactory_bulb	11	Aldh18a1	0	21.4215	1	0.0034902	0.0162868	1727	1207	1
mouse_olfactory_bulb	11	Aldh1a1	0.0380762	1000000000	0.000190702	0.128116	8.24794e-09	202	241	2.18527e-06
mouse_olfactory_bulb	11	Aldh1a2	0.0380762	99	0.768558	0.179199	0.862924	2789	2789	0.177849
mouse_olfactory_bulb	11	Aldh1a3	0			0.0506506	1	2789	2789	0.878235
mouse_olfactory_bulb	11	Aldh1a7								0.290686
mouse_olfactory_bulb	11	Aldh1b1								0.967183
mouse_olfactory_bulb	11	Aldh1l1	0.230769	3.89716	1	0.313882	0.865645	2789	2789	5.37028e-05
mouse_olfactory_bulb	11	Aldh1l2	0	1.88684	1	0.154175	1	2789	2789	0.917336
mouse_olfactory_bulb	11	Aldh2	0.0763052	1000000000	2.39752e-05	0.534553	2.16675e-08	207	253	1.57052e-09
mouse_olfactory_bulb	11	Aldh3a1
mouse_olfactory_bulb	11	Aldh3a2	0.153226	13.5349	1	0.0997665	0.798129	2789	2789	0.124871
mouse_olfactory_bulb	11	Aldh3b1	0.75052	1.61233	1	0.589229	0.55515	2789	2789	0.0562181
mouse_olfactory_bulb	11	Aldh3b2								0.362995
mouse_olfactory_bulb	11	Aldh4a1	0	155.25	0.516764	0.0584011	0.952914	2208	1983	0.121439
mouse_olfactory_bulb	11	Aldh5a1	10.321	10.1607	1	0.0856981	0.827298	2789	2789	0.00408505
mouse_olfactory_bulb	11	Aldh6a1	3.14452	4.72082	1	0.0467791	1	2789	2789	0.0122847
mouse_olfactory_bulb	11	Aldh7a1	0	50.5464	6.45857e-05	0.53548	0.0167544	1126	938	1.34007e-06
mouse_olfactory_bulb	11	Aldh8a1
mouse_olfactory_bulb	11	Aldh9a1	0	61.5	1	0.353131	0.427106	2789	2789	0.329578
mouse_olfactory_bulb	11	Aldoa	376.833	1000000000	0.00353171	0	0.000556053	44	105	0.000217502
mouse_olfactory_bulb	11	Aldoart1	0.0380762	9.37344	1	2.39265e-09	0.00528169	1035	888	0.238572
mouse_olfactory_bulb	11	Aldoart2	0	1.45821	0.925548	0.00357215	0.27132	2789	2789	0.217663
mouse_olfactory_bulb	11	Aldob								0.793047
mouse_olfactory_bulb	11	Aldoc	33.7778	1000000000	1.53727e-06	0.00332944	3.83164e-07	146	124	8.95722e-10
mouse_olfactory_bulb	11	Alg1
mouse_olfactory_bulb	11	Alg10b	0		1	0.608183	0.031537	2789	2789	0.965658
mouse_olfactory_bulb	11	Alg11	0	1.47158	1	0.118563	0.480015	2789	2789	0.990504
mouse_olfactory_bulb	11	Alg12	0		1	0.233559	0.729974	2789	2789	0.912488
mouse_olfactory_bulb	11	Alg13	0	5.62252	1	0.208924	1	2789	2789	1
mouse_olfactory_bulb	11	Alg14	0.427403	1.96209	1	0.624308	0.799128	2789	2789	0.0459195
mouse_olfactory_bulb	11	Alg2	0.0763052	5.57895	1	0.0505542	1	2789	2789	0.096693
mouse_olfactory_bulb	11	Alg3	0.0763052	1.03004	1	0.173046	0.156627	2789	2789	0.759867
mouse_olfactory_bulb	11	Alg5	0	1.78242	1	0.354426	0.00143755	2162	2204	0.84288
mouse_olfactory_bulb	11	Alg6	0.791667	2.11526	1	0.344225	0.995097	2789	2789	0.274254
mouse_olfactory_bulb	11	Alg8	0		1	0.624308	0.0808775	2789	2789	0.325047
mouse_olfactory_bulb	11	Alg9	0.0763052	1.43902	1	0.0369281	0.000428849	1746	1903	0.491177
mouse_olfactory_bulb	11	Alk								0.60216
mouse_olfactory_bulb	11	Alkbh1	0		1	0.624308	0.216824	2789	2789	0.947303
mouse_olfactory_bulb	11	Alkbh2	0.114688		1	0.606214	1	2789	2789	0.821037
mouse_olfactory_bulb	11	Alkbh3	0	1000000000	1	0.466034	1	708	2088	0.464627
mouse_olfactory_bulb	11	Alkbh4								1
mouse_olfactory_bulb	11	Alkbh5	0	20.3675	1	0.473671	1	2789	2789	1
mouse_olfactory_bulb	11	Alkbh6	0.467213	1.33863	1	0.106627	0.384684	2789	2789	0.903448
mouse_olfactory_bulb	11	Alkbh7	0	3.88759	1	0.183367	1	2789	2789	1
mouse_olfactory_bulb	11	Alkbh8								0.139966
mouse_olfactory_bulb	11	Alms1	0		1	0.352786	0.535726	2789	2789	1
mouse_olfactory_bulb	11	Alms1-ps2								0.902899
mouse_olfactory_bulb	11	Alox12								0.832353
mouse_olfactory_bulb	11	Alox12e
mouse_olfactory_bulb	11	Alox5
mouse_olfactory_bulb	11	Alox5ap								1
mouse_olfactory_bulb	11	Aloxe3								0.765029
mouse_olfactory_bulb	11	Alpk1								0.511858
mouse_olfactory_bulb	11	Alpk3								0.640419
mouse_olfactory_bulb	11	Alpl	0.153226		1	0.624308	0.140291	2789	2789	0.472705
mouse_olfactory_bulb	11	Als2								1
mouse_olfactory_bulb	11	Als2cl								0.497405
mouse_olfactory_bulb	11	Alx1								0.788772
mouse_olfactory_bulb	11	Alx3	0	1.849	0.000544571	0.11506	2.29631e-05	951	1433	0.00671932
mouse_olfactory_bulb	11	Alx4	0	1000000000	0.0362848	0.297522	1	579	1733	0.0457234
mouse_olfactory_bulb	11	Alyref	1.69717	4.80046	1	0.00182383	1	2789	2789	0.987051
mouse_olfactory_bulb	11	Alyref2	0	1.96033	1	0.550068	1	2789	2789	0.984065
mouse_olfactory_bulb	11	Amacr	0	42.4783	1	0.624308	0.762668	2789	2789	0.205009
mouse_olfactory_bulb	11	Ambra1	0	42.8596	1	0.10317	1	2789	2789	0.712817
mouse_olfactory_bulb	11	Amd1	0	141.857	1	0.590059	1	2610	2450	0.947636
mouse_olfactory_bulb	11	Amdhd2	0.467213	1.04415	1	0.00517246	0.540438	2789	2789	0.417157
mouse_olfactory_bulb	11	Amer1	0		1	0.017102	0.190589	2789	2789	0.940575
mouse_olfactory_bulb	11	Amer2	0.191919	21.9358	0.590244	0.544177	0.128506	2789	2789	0.0503338
mouse_olfactory_bulb	11	Amer3	0		1	0.161967	0.788018	2789	2789	1
mouse_olfactory_bulb	11	Amfr	1.83333	2.78501	1	0.00309724	1	2789	2789	0.0058192
mouse_olfactory_bulb	11	Amhr2								0.182691
mouse_olfactory_bulb	11	Amigo1	1.38627	6.53012	1	2.54415e-07	0.93751	1945	1615	0.0534147
mouse_olfactory_bulb	11	Amigo2	0	25.455	0.446243	0.0013931	0.308724	2789	2789	0.566007
mouse_olfactory_bulb	11	Amigo3								1
mouse_olfactory_bulb	11	Ammecr1								0.521269
mouse_olfactory_bulb	11	Ammecr1l	2.73913	6.42942	1	0.00878405	0.368765	2789	2789	1
mouse_olfactory_bulb	11	Amn								0.670145
mouse_olfactory_bulb	11	Amn1	0	1.03749	1	0.0381966	0.762668	2789	2789	1
mouse_olfactory_bulb	11	Amot	0	10.3895	0.224752	0.624308	0.105474	2789	2789	0.00588094
mouse_olfactory_bulb	11	Amotl1	0	1.47158	1	0.180078	0.510255	2789	2789	1
mouse_olfactory_bulb	11	Amotl2	0.0763052	13.1243	0.222991	0.610104	1	2645	2492	0.0221854
mouse_olfactory_bulb	11	Ampd2	43.9139	4998.98	0.0195149	1.76042e-09	1.38036e-05	333	300	7.68778e-05
mouse_olfactory_bulb	11	Ampd3	0	2.48918	1	0.0756264	0.762668	2789	2789	0.996631
mouse_olfactory_bulb	11	Amph	107.667	16.4216	1	1.96649e-09	1	927	964	0.970712
mouse_olfactory_bulb	11	Amt								0.876133
mouse_olfactory_bulb	11	Amy1	0	2.77929	1	0.120534	0.798129	2789	2789	0.878253
mouse_olfactory_bulb	11	Amz1	1.04219	3.19111	1	0.385057	0.666496	2789	2789	0.0079503
mouse_olfactory_bulb	11	Amz2	1	7.13008	1	0.003447	0.995097	2789	2789	0.671235
mouse_olfactory_bulb	11	Anapc1	0	4.32481	1	0.00188321	0.606829	2789	2789	0.990504
mouse_olfactory_bulb	11	Anapc10	0	1.40038	1	0.287285	1	2789	2789	1
mouse_olfactory_bulb	11	Anapc11	0	3.0032	1	7.86935e-07	0.105474	2789	2789	1
mouse_olfactory_bulb	11	Anapc13	0	18.685	1	0.0256106	0.697404	2789	2789	0.610673
mouse_olfactory_bulb	11	Anapc15	0		1	0.307434	0.762668	2789	2789	1
mouse_olfactory_bulb	11	Anapc16	1.87912	2.0303	1	0.00602144	0.93751	2789	2789	1
mouse_olfactory_bulb	11	Anapc2	0.114688	14.8228	1	2.36215e-05	0.568825	2789	2789	0.791549
mouse_olfactory_bulb	11	Anapc4	0	1.60824	1	0.14477	0.511707	2789	2789	0.184202
mouse_olfactory_bulb	11	Anapc5	2.0643	2.64697	1	5.02035e-05	1	2789	2789	1
mouse_olfactory_bulb	11	Anapc7	0.0763052	1.55493	1	0.0295479	0.669318	2789	2789	0.83847
mouse_olfactory_bulb	11	Ang								0.96122
mouse_olfactory_bulb	11	Ang4
mouse_olfactory_bulb	11	Angel1	0		1	0.272614	0.903052	2789	2789	0.270304
mouse_olfactory_bulb	11	Angel2	2.2528	3.79846	1	0.155753	0.568825	2789	2789	1
mouse_olfactory_bulb	11	Angpt1	0.153226	8.43396	1	0.388163	0.493319	2789	2789	0.488344
mouse_olfactory_bulb	11	Angpt2								0.729581
mouse_olfactory_bulb	11	Angptl1								1
mouse_olfactory_bulb	11	Angptl2	0.0380762		1	0.600459	1	2789	2789	0.192401
mouse_olfactory_bulb	11	Angptl3								0.712817
mouse_olfactory_bulb	11	Angptl4	0	1000000000	0.000194743	0.374229	0.0422911	381	648	0.00946706
mouse_olfactory_bulb	11	Angptl6								1
mouse_olfactory_bulb	11	Angptl7								0.517277
mouse_olfactory_bulb	11	Ank	0.957983	3.73485	1	0.00890619	0.568825	2789	2789	0.987051
mouse_olfactory_bulb	11	Ank1	0	127.205	1	0.00193327	0.16458	2789	2789	1
mouse_olfactory_bulb	11	Ank2	0.0763052	4.2521	1	1.56579e-10	0.827298	1641	1691	0.0295045
mouse_olfactory_bulb	11	Ank3	7.0989	2.27439	0.250928	1.76584e-13	0.194979	807	848	0.0375567
mouse_olfactory_bulb	11	Ankar
mouse_olfactory_bulb	11	Ankdd1b	0	1.34192	1	0.0207851	0.968436	2789	2789	0.209218
mouse_olfactory_bulb	11	Ankef1
mouse_olfactory_bulb	11	Ankfn1
mouse_olfactory_bulb	11	Ankfy1	0.153226	1.15424	1	0.0689833	0.93751	2789	2789	1
mouse_olfactory_bulb	11	Ankhd1	0.0763052	10.6009	1	0.0331504	0.4262	2789	2789	0.995295
mouse_olfactory_bulb	11	Ankib1	0.348269	2.65764	1	0.0188232	1	2789	2789	0.990504
mouse_olfactory_bulb	11	Ankle2	0	1.74725	1	0.0528245	0.335603	2789	2789	0.970712
mouse_olfactory_bulb	11	Ankmy2	0	1000000000	1	0.169891	0.0631329	548	997	0.127208
mouse_olfactory_bulb	11	Ankra2	0	7.09061	1	0.000888456	0.545442	2789	2789	0.954978
mouse_olfactory_bulb	11	Ankrd10	1.16985	1.16169	1	0.00183764	0.762668	2789	2789	1
mouse_olfactory_bulb	11	Ankrd11	0	1.44858	1	0.0516174	0.968436	2789	2789	0.921773
mouse_olfactory_bulb	11	Ankrd12	0	1.57069	1	0.0306702	0.864577	2789	2789	0.268873
mouse_olfactory_bulb	11	Ankrd13a	6.74526	124	1	0.0914311	0.357354	2789	2789	0.0253328
mouse_olfactory_bulb	11	Ankrd13b	0.916143	91.5926	0.02109	3.47823e-06	0.0077473	837	577	0.140228
mouse_olfactory_bulb	11	Ankrd13c	1	8.70874	1	0.475963	0.862924	2789	2789	0.275398
mouse_olfactory_bulb	11	Ankrd13d	0	1.53036	1	0.117445	0.968436	2789	2789	1
mouse_olfactory_bulb	11	Ankrd16	0.308943		1	0.183939	0.142949	2789	2789	1
mouse_olfactory_bulb	11	Ankrd17	4731	1.29043	1	3.53894e-07	0.99524	1203	1602	0.345751
mouse_olfactory_bulb	11	Ankrd2
mouse_olfactory_bulb	11	Ankrd23
mouse_olfactory_bulb	11	Ankrd24	0	6.03235	1	0.234352	0.0201198	2322	1859	1
mouse_olfactory_bulb	11	Ankrd26	0		0.845376	0.168195	1	2789	2789	0.211531
mouse_olfactory_bulb	11	Ankrd27	0.269777	1.69978	1	0.332121	0.638714	2789	2789	0.682683
mouse_olfactory_bulb	11	Ankrd28	0	3.23729	1	0.624308	0.300943	2789	2789	0.835291
mouse_olfactory_bulb	11	Ankrd29	47.4336	9.98901	0.798007	8.02906e-09	0.219578	891	825	0.0057394
mouse_olfactory_bulb	11	Ankrd32	0.153226	6.46269	1	0.307743	0.995097	2789	2789	0.84288
mouse_olfactory_bulb	11	Ankrd33b	0.230769	20.645	0.103909	0.000169189	0.000827307	963	732	0.000992142
mouse_olfactory_bulb	11	Ankrd34a	0	2.09023	1	0.000615532	0.35575	2789	2789	0.285614
mouse_olfactory_bulb	11	Ankrd34b	0	1.97974	1	0.123488	1	2789	2789	1
mouse_olfactory_bulb	11	Ankrd34c	0.0380762		1	0.14711	1	2789	2789	0.0812384
mouse_olfactory_bulb	11	Ankrd35								0.264895
mouse_olfactory_bulb	11	Ankrd37	0.308943	3.84966	1	0.159576	0.708025	2789	2789	1
mouse_olfactory_bulb	11	Ankrd39	0		1	0.481956	0.421416	2789	2789	0.560145
mouse_olfactory_bulb	11	Ankrd40	0	3.63822	1	0.00409546	0.413685	2789	2789	0.0217465
mouse_olfactory_bulb	11	Ankrd42	0			0.591583	0.198187	2789	2789	0.88417
mouse_olfactory_bulb	11	Ankrd44	0	1.17014	1	0.0288251	1	2789	2789	0.729581
mouse_olfactory_bulb	11	Ankrd45	3.45863	4.12821	1	3.03443e-06	0.311025	2789	2789	0.0565464
mouse_olfactory_bulb	11	Ankrd46	39.2822	453.545	1	1.80304e-06	0.13682	853	676	1
mouse_olfactory_bulb	11	Ankrd49								1
mouse_olfactory_bulb	11	Ankrd50	0.269777	2.30688	1	0.000241442	1	2789	2789	0.990504
mouse_olfactory_bulb	11	Ankrd52								1
mouse_olfactory_bulb	11	Ankrd54								1
mouse_olfactory_bulb	11	Ankrd55								0.415242
mouse_olfactory_bulb	11	Ankrd6	0	2.79363	0.734865	7.52907e-06	1	2789	2789	0.237961
mouse_olfactory_bulb	11	Ankrd63	0	1.42601	5.67413e-05	3.56039e-08	0.9381	1336	1757	0.000111139
mouse_olfactory_bulb	11	Ankrd66
mouse_olfactory_bulb	11	Ankrd9	5.48454	3.0783	1	0.583825	0.299189	2789	2789	0.996631
mouse_olfactory_bulb	11	Anks1	0	1.4777	1	0.301425	0.39046	2789	2789	0.742023
mouse_olfactory_bulb	11	Anks1b	190000000000	27.0899	0.00128792	1.08205e-11	0.0196278	160	354	7.78413e-07
mouse_olfactory_bulb	11	Anks3	0	415.666	1	0.0910047	0.00117596	1160	963	1
mouse_olfactory_bulb	11	Anks6	0.0763052		1	0.624308	1	2789	2789	0.752212
mouse_olfactory_bulb	11	Ankzf1								0.664748
mouse_olfactory_bulb	11	Anln	0.387755	832.333	0.488639	0.58004	0.04869	1474	1046	1
mouse_olfactory_bulb	11	Ano1	0.153226			0.172034	0.2443	2789	2789	0.639732
mouse_olfactory_bulb	11	Ano10	0	1.26244	0.397609	0.415369	1	2789	2789	0.750971
mouse_olfactory_bulb	11	Ano2								0.421629
mouse_olfactory_bulb	11	Ano3	0	2.16056	1	8.23544e-05	0.968436	2789	2789	0.028984
mouse_olfactory_bulb	11	Ano4	0.587629	18.4553	1	0.00256866	0.50953	2789	2789	0.749413
mouse_olfactory_bulb	11	Ano5								0.307162
mouse_olfactory_bulb	11	Ano6	1.21277	4.78035	1	0.447745	0.255846	2789	2789	0.966506
mouse_olfactory_bulb	11	Ano7
mouse_olfactory_bulb	11	Ano8								1
mouse_olfactory_bulb	11	Anp32a	96.8537	4998.98	9.94898e-05	3.77542e-11	2.10377e-05	238	235	0.000184466
mouse_olfactory_bulb	11	Anp32b	1.92511	2.58166	1	0.319029	1	2789	2789	0.292822
mouse_olfactory_bulb	11	Anp32e	11.0633	1000000000	1	1.58981e-07	1	429	547	1
mouse_olfactory_bulb	11	Anpep								0.591699
mouse_olfactory_bulb	11	Antxr1	0		1	0.109858	0.853545	2789	2789	0.0408202
mouse_olfactory_bulb	11	Antxr2	0		1	0.0158631	0.567515	2789	2789	0.217099
mouse_olfactory_bulb	11	Anxa1	0			0.157734	0.93751	2789	2789	0.169227
mouse_olfactory_bulb	11	Anxa11	0		1	0.607272	0.493705	2789	2789	0.468132
mouse_olfactory_bulb	11	Anxa2	0	1.46063	1	0.274983	0.995097	2789	2789	0.986183
mouse_olfactory_bulb	11	Anxa3	0	6.24638	1	0.370754	0.862924	2789	2789	0.00533378
mouse_olfactory_bulb	11	Anxa4	0.668737		1	0.132915	0.712694	2789	2789	1
mouse_olfactory_bulb	11	Anxa5	4.9899	177.571	0.055016	0.0840728	0.0211447	1021	649	1.03394e-07
mouse_olfactory_bulb	11	Anxa6	0	30.25	1	0.118626	0.862924	2789	2789	0.0143179
mouse_olfactory_bulb	11	Anxa7	0	18.0114	0.101629	0.624308	0.00195012	1520	1193	5.5068e-05
mouse_olfactory_bulb	11	Anxa9								0.758603
mouse_olfactory_bulb	11	Aoah
mouse_olfactory_bulb	11	Aoc2								1
mouse_olfactory_bulb	11	Aoc3								0.225311
mouse_olfactory_bulb	11	Aox1	0		1	0.469929	1	2789	2789	0.115128
mouse_olfactory_bulb	11	Aox3	0.191919		1	0.560557	1	2789	2789	0.990504
mouse_olfactory_bulb	11	Aox3l1
mouse_olfactory_bulb	11	Aox4
mouse_olfactory_bulb	11	Ap1ar	0	4.39374	1	0.301062	1	2789	2789	0.650654
mouse_olfactory_bulb	11	Ap1b1	0.427403	5.88705	0.430062	6.54124e-06	0.666496	2789	2789	0.975075
mouse_olfactory_bulb	11	Ap1g1	1.56277	22.4742	1	0.000574497	0.798129	2789	2789	1
mouse_olfactory_bulb	11	Ap1g2								0.99286
mouse_olfactory_bulb	11	Ap1m1	4.69077	130.579	0.237223	0.0003391	0.285077	2789	2789	1
mouse_olfactory_bulb	11	Ap1m2								0.42836
mouse_olfactory_bulb	11	Ap1s1	8.29885	1.26347	1	3.37701e-07	0.827298	2053	1886	0.104689
mouse_olfactory_bulb	11	Ap1s2	0.467213	74.7576	1	0.191149	0.655375	2789	2789	0.159929
mouse_olfactory_bulb	11	Ap2a1	0.668737	1.331	0.368435	2.93634e-05	0.93751	2789	2789	0.270304
mouse_olfactory_bulb	11	Ap2a2	12.7726	6.45156	1	3.32317e-11	0.798129	1123	1139	0.14336
mouse_olfactory_bulb	11	Ap2b1	32.0753	4.01505	1	9.95417e-07	0.606829	1534	1340	0.220504
mouse_olfactory_bulb	11	Ap2m1	55.2187	32.3333	8.35068e-05	0	0.17848	148	345	0.00387489
mouse_olfactory_bulb	11	Ap2s1	44.3333	30.4465	1	9.18286e-08	0.512644	1037	897	0.394936
mouse_olfactory_bulb	11	Ap3b1	10.052	1000000000	1	0.0566458	1	544	900	1
mouse_olfactory_bulb	11	Ap3b2	2.4447	9.70664	1	0.000372814	0.665288	2789	2789	0.0831107
mouse_olfactory_bulb	11	Ap3d1	320.286	1000000000	1	1.77484e-06	0.179951	295	341	0.668353
mouse_olfactory_bulb	11	Ap3m1	0.587629	2.89408	1	0.1162	0.610724	2789	2789	0.946933
mouse_olfactory_bulb	11	Ap3m2	18.2549	4.91017	1	0.000212699	0.606829	1844	1489	0.424277
mouse_olfactory_bulb	11	Ap3s1	38.2289	18.2308	1	0.000476917	0.0221449	1099	820	0.148373
mouse_olfactory_bulb	11	Ap3s2	0	1.04583	1	0.051683	1	2789	2789	1
mouse_olfactory_bulb	11	Ap4b1	0	11.8205	1	0.118445	0.798129	2789	2789	0.6228
mouse_olfactory_bulb	11	Ap4e1	0.628099	1.4777	1	0.0924076	0.00582525	2029	1897	0.664748
mouse_olfactory_bulb	11	Ap4m1								1
mouse_olfactory_bulb	11	Ap4s1	57	2.95257	1	4.52755e-08	0.115714	1047	956	0.566007
mouse_olfactory_bulb	11	Ap5b1
mouse_olfactory_bulb	11	Ap5m1	0	2.30907	1	0.135765	0.0194158	2423	2147	1
mouse_olfactory_bulb	11	Ap5s1	0	25.8817	1	0.0504903	0.336831	2789	2789	1
mouse_olfactory_bulb	11	Ap5z1	0	54.5556	1	0.494065	0.183755	2789	2789	1
mouse_olfactory_bulb	11	Apaf1	0	3.03551	1	0.29367	0.197986	2789	2789	0.990504
mouse_olfactory_bulb	11	Apba1	5.23469	1.10349	1	0.000145488	1	2789	2789	0.0374943
mouse_olfactory_bulb	11	Apba2	0	1.38777	1	0.482852	0.467175	2789	2789	0.10596
mouse_olfactory_bulb	11	Apba3	0		1	0.610083	0.339337	2789	2789	1
mouse_olfactory_bulb	11	Apbb1	190000000000	1.00401	1	2.28328e-08	0.0352956	324	801	0.941565
mouse_olfactory_bulb	11	Apbb1ip	0		1	0.594845	0.34628	2789	2789	0.146466
mouse_olfactory_bulb	11	Apbb2	10.052	1.34192	1	0.115213	1	2789	2789	0.00943586
mouse_olfactory_bulb	11	Apbb3	3.30047	1.22816	1	0.170268	0.762668	2789	2789	1
mouse_olfactory_bulb	11	Apc	0	1000000000	7.56455e-10	0.000916354	4.62471e-09	156	117	1
mouse_olfactory_bulb	11	Apc2	0	6.12251	1	0.509337	1	2789	2789	0.203462
mouse_olfactory_bulb	11	Apcdd1								0.254067
mouse_olfactory_bulb	11	Apeh	0	5.26566	1	0.0991195	0.639549	2789	2789	1
mouse_olfactory_bulb	11	Apex2	0		1	0.0726309	0.968436	2789	2789	1
mouse_olfactory_bulb	11	Aph1a	1.47414	1.60824	1	0.113348	0.138755	2789	2789	1
mouse_olfactory_bulb	11	Aph1b	0	6.46269	1	0.530554	0.248143	2789	2789	0.142659
mouse_olfactory_bulb	11	Aph1c	0.507187	17.1159	1	0.624308	0.721795	2789	2789	0.464154
mouse_olfactory_bulb	11	Api5	0	1.06186	1	0.00739731	1	2789	2789	1
mouse_olfactory_bulb	11	Apip	0.269777	10.0375	1	0.0211904	0.728464	2789	2789	0.989836
mouse_olfactory_bulb	11	Apitd1								1
mouse_olfactory_bulb	11	Aplf	0.0380762		1	0.321967	0.841042	2789	2789	0.947272
mouse_olfactory_bulb	11	Apln	0	4.77367	1	0.27058	0.283542	2789	2789	0.376596
mouse_olfactory_bulb	11	Aplnr								0.797127
mouse_olfactory_bulb	11	Aplp1	190000000000	1000000000	4.59292e-13	0	1.06273e-23	2	1	1.36335e-06
mouse_olfactory_bulb	11	Aplp2	4.9899	20.7391	0.192382	1.12704e-07	0.074666	988	719	1.66298e-05
mouse_olfactory_bulb	11	Apmap	0.191919	1.56279	1	0.0262201	0.90215	2789	2789	0.87928
mouse_olfactory_bulb	11	Apoa1								0.966506
mouse_olfactory_bulb	11	Apoa1bp	0.75052	1.01694	1	0.0910036	1	2789	2789	0.0750839
mouse_olfactory_bulb	11	Apoa2								0.688002
mouse_olfactory_bulb	11	Apobec1								0.547781
mouse_olfactory_bulb	11	Apobec3								0.860676
mouse_olfactory_bulb	11	Apobec4
mouse_olfactory_bulb	11	Apobr								0.918065
mouse_olfactory_bulb	11	Apoc1	0.230769	1000000000	1	0.197346	0.114797	578	995	0.177586
mouse_olfactory_bulb	11	Apoc3
mouse_olfactory_bulb	11	Apod	190000000000	1000000000	4.428e-13	0.0581767	3.92714e-80	1	3	9.88224e-20
mouse_olfactory_bulb	11	Apoe	0	1000000000	4.428e-13	0.000482148	2.27684e-45	24	12	4.37435e-22
mouse_olfactory_bulb	11	Apof								0.775394
mouse_olfactory_bulb	11	Apoh
mouse_olfactory_bulb	11	Apol11b								0.438058
mouse_olfactory_bulb	11	Apol6
mouse_olfactory_bulb	11	Apol9a
mouse_olfactory_bulb	11	Apold1	0	137.889	0.00019298	0.152233	5.25107e-07	659	514	2.79772e-08
mouse_olfactory_bulb	11	Apom								0.777611
mouse_olfactory_bulb	11	Apoo	0.791667	1.53678	1	0.000316268	0.968436	2789	2789	0.5582
mouse_olfactory_bulb	11	Apool	0		1	0.610083	0.29053	2789	2789	0.322877
mouse_olfactory_bulb	11	Apopt1	0	2.26158	1	0.219619	0.0613635	2789	2789	0.992043
mouse_olfactory_bulb	11	App	0.153226	1.30734	1	5.63126e-12	1	1696	2175	0.947668
mouse_olfactory_bulb	11	Appbp2	0	1.5974	1	0.336705	0.772356	2789	2789	1
mouse_olfactory_bulb	11	Appl1	6.53763	19.8333	1	0.000321484	0.135801	2789	2789	1
mouse_olfactory_bulb	11	Appl2	0	1.54323	1	0.0109558	1	2789	2789	0.00744561
mouse_olfactory_bulb	11	Aprt	0	3.1425	1	0.00184996	0.862924	2789	2789	0.796591
mouse_olfactory_bulb	11	Aptx	0	1.05508	1	0.306602	0.697404	2789	2789	1
mouse_olfactory_bulb	11	Aqp1	0	1249	0.000152351	0.0777076	2.48371e-08	515	361	2.03139e-06
mouse_olfactory_bulb	11	Aqp11	1.08457	22.6967	1	0.575266	0.93751	2789	2789	0.0140725
mouse_olfactory_bulb	11	Aqp3								0.786323
mouse_olfactory_bulb	11	Aqp4	0.114688	1000000000	3.18046e-11	0.0106823	2.89736e-14	131	95	9.49229e-17
mouse_olfactory_bulb	11	Aqp5								0.36476
mouse_olfactory_bulb	11	Aqp6
mouse_olfactory_bulb	11	Aqp9								0.39544
mouse_olfactory_bulb	11	Aqr	16.0554	2.28515	1	0.0206245	0.171851	1964	1572	1
mouse_olfactory_bulb	11	Ar
mouse_olfactory_bulb	11	Araf	0	1.33645	1	0.000145325	0.666496	2789	2789	0.249306
mouse_olfactory_bulb	11	Arap1	0.547325	19.6612	1	0.399884	1	2789	2789	1
mouse_olfactory_bulb	11	Arap2	0	1.405	0.941606	0.0860297	0.862924	2789	2789	4.33264e-06
mouse_olfactory_bulb	11	Arap3								0.458682
mouse_olfactory_bulb	11	Arc	19.9344	1.58398	0.000625011	1.28434e-12	0.02619	582	501	0.00138095
mouse_olfactory_bulb	11	Arcn1	4.63184	2.03951	1	9.9409e-06	0.995097	2789	2789	1
mouse_olfactory_bulb	11	Areg								1
mouse_olfactory_bulb	11	Arf1	190000000000	3.38982	1	2.7732e-14	0.305318	245	798	0.0681052
mouse_olfactory_bulb	11	Arf2	0.114688	5.09013	1	0.000912126	0.93751	2789	2789	0.941904
mouse_olfactory_bulb	11	Arf3	190000000000	453.545	3.88937e-11	0	1.23056e-10	21	73	3.18116e-09
mouse_olfactory_bulb	11	Arf4	4.63184	20.097	1	2.3191e-05	1	2789	2789	0.98079
mouse_olfactory_bulb	11	Arf5	3.83654	8.92063	0.698596	2.53608e-07	0.19667	1337	992	9.58374e-05
mouse_olfactory_bulb	11	Arf6	0.0380762	8.54198	1	0.000231746	1	2789	2789	1
mouse_olfactory_bulb	11	Arfgap1	28.0297	5.34518	1	0.000272874	0.697404	1784	1495	0.388363
mouse_olfactory_bulb	11	Arfgap2	0	20.097	1	0.0193299	0.606829	2789	2789	0.990504
mouse_olfactory_bulb	11	Arfgap3	0	1.60552	1	0.367746	1	2789	2789	0.948859
mouse_olfactory_bulb	11	Arfgef1	2.64009	1.36518	1	5.60612e-06	0.995097	2789	2789	0.761019
mouse_olfactory_bulb	11	Arfgef2	0	4.80046	1	0.0211247	1	2789	2789	0.100916
mouse_olfactory_bulb	11	Arfip1	1.04219	6.02247	1	0.0666941	0.827842	2789	2789	1
mouse_olfactory_bulb	11	Arfip2	0	1.0475	1	0.0013359	1	2789	2789	1
mouse_olfactory_bulb	11	Arfrp1	0.387755	6.39645	1	0.0104054	1	2789	2789	0.301969
mouse_olfactory_bulb	11	Arg2								1
mouse_olfactory_bulb	11	Arglu1	0.308943	55.8182	1	1.65017e-08	0.163178	1228	944	0.636556
mouse_olfactory_bulb	11	Arhgap1	8.53623	13.5349	0.593919	8.89806e-06	0.512644	2789	2789	0.284583
mouse_olfactory_bulb	11	Arhgap10	0	6.07214	1	0.170113	1	2789	2789	0.84288
mouse_olfactory_bulb	11	Arhgap11a								0.4992
mouse_olfactory_bulb	11	Arhgap12	0	79.6452	1	0.0469488	1	2789	2789	1
mouse_olfactory_bulb	11	Arhgap15	0		1	0.324514	0.0326193	2789	2789	1
mouse_olfactory_bulb	11	Arhgap17	0	11.7877	1	0.537071	1	2789	2789	0.0408202
mouse_olfactory_bulb	11	Arhgap18	0		1	0.143145	0.0130499	2488	2405	0.336625
mouse_olfactory_bulb	11	Arhgap19								0.221075
mouse_olfactory_bulb	11	Arhgap20	0.427403	5.40205	1	0.0295239	0.90215	2789	2789	0.416285
mouse_olfactory_bulb	11	Arhgap21	0	2.663	1	0.0145837	0.728464	2789	2789	1
mouse_olfactory_bulb	11	Arhgap22	0.387755	7.14332	1	0.00767606	0.697404	2789	2789	0.0890544
mouse_olfactory_bulb	11	Arhgap23	0	55.1798	1	0.00646797	0.606829	2789	2789	0.47204
mouse_olfactory_bulb	11	Arhgap24	0.0380762			0.610083	1	2789	2789	0.394936
mouse_olfactory_bulb	11	Arhgap25								0.302641
mouse_olfactory_bulb	11	Arhgap26	0	1.6441	1	0.338698	0.995097	2789	2789	0.121439
mouse_olfactory_bulb	11	Arhgap27	0		1	0.211907	0.400349	2789	2789	1
mouse_olfactory_bulb	11	Arhgap28								0.428182
mouse_olfactory_bulb	11	Arhgap29	0	1000000000	1	0.558479	0.192533	682	1413	0.117919
mouse_olfactory_bulb	11	Arhgap30								1
mouse_olfactory_bulb	11	Arhgap31	1.43011	1.80899	1	0.00408317	0.827298	2789	2789	0.536994
mouse_olfactory_bulb	11	Arhgap32	0	24.5102	1	0.104631	0.0988777	2789	2789	0.158866
mouse_olfactory_bulb	11	Arhgap33	190000000000	1000000000	4.17695e-06	1.0701e-06	4.97301e-06	66	89	0.000721378
mouse_olfactory_bulb	11	Arhgap36
mouse_olfactory_bulb	11	Arhgap39	0.709544	7.77193	1	0.000464427	0.729974	2789	2789	0.0105698
mouse_olfactory_bulb	11	Arhgap4								1
mouse_olfactory_bulb	11	Arhgap40
mouse_olfactory_bulb	11	Arhgap42	0		1	0.231957	1	2789	2789	0.465008
mouse_olfactory_bulb	11	Arhgap44	0	1.07469	0.260308	0.0812485	1	2789	2789	1.19176e-05
mouse_olfactory_bulb	11	Arhgap5	0.348269	82.3333	1.97177e-05	0.093979	8.46787e-07	586	448	5.52515e-10
mouse_olfactory_bulb	11	Arhgap6	0		1	0.593922	1	2789	2789	1
mouse_olfactory_bulb	11	Arhgap9								0.970712
mouse_olfactory_bulb	11	Arhgdia	0	9.91703	1	3.44423e-06	0.93751	2789	2789	1
mouse_olfactory_bulb	11	Arhgdib	0		1	0.624308	0.995097	2789	2789	0.0318004
mouse_olfactory_bulb	11	Arhgdig	16.8491	1249	0.000212368	0.0833045	0.176954	736	555	1.47345e-05
mouse_olfactory_bulb	11	Arhgef1	0.348269	1.30947	1	0.0090055	0.277968	2789	2789	0.49571
mouse_olfactory_bulb	11	Arhgef10	0	237.095	0.357842	0.624308	0.420225	2134	1725	0.00462949
mouse_olfactory_bulb	11	Arhgef10l	0	36.037	1	0.624308	1	2789	2789	0.880878
mouse_olfactory_bulb	11	Arhgef11								0.430412
mouse_olfactory_bulb	11	Arhgef12	1.29915	624	1	7.67043e-07	0.0217916	944	715	0.115263
mouse_olfactory_bulb	11	Arhgef15	0		1	0.283336	0.720873	2789	2789	0.15561
mouse_olfactory_bulb	11	Arhgef16	0		1	0.599195	1	2789	2789	0.125358
mouse_olfactory_bulb	11	Arhgef17	0.628099	11.2549	1	1.93664e-07	0.995097	1947	1601	0.00893525
mouse_olfactory_bulb	11	Arhgef18	0.0763052	1.2604	1	0.0544336	0.968436	2789	2789	1
mouse_olfactory_bulb	11	Arhgef19	0.114688		1	0.570716	0.00519327	2451	2502	1
mouse_olfactory_bulb	11	Arhgef2	0.114688	1.50752	1	6.02701e-05	1	2789	2789	0.177586
mouse_olfactory_bulb	11	Arhgef25	0	28.5858	1	0.0169823	0.73502	2789	2789	0.314655
mouse_olfactory_bulb	11	Arhgef26	0	75.9231	0.2831	0.444387	0.0077473	1613	1105	9.23517e-05
mouse_olfactory_bulb	11	Arhgef28								0.280569
mouse_olfactory_bulb	11	Arhgef3	13.7586	1.11506	1	4.84472e-05	0.50953	2789	2789	0.0266721
mouse_olfactory_bulb	11	Arhgef33								0.696368
mouse_olfactory_bulb	11	Arhgef37								0.520439
mouse_olfactory_bulb	11	Arhgef39								0.712457
mouse_olfactory_bulb	11	Arhgef4	0	1.60552	1	0.0520017	1	2789	2789	0.0480666
mouse_olfactory_bulb	11	Arhgef40	0	1.31911	1	0.48297	1	2789	2789	0.0122441
mouse_olfactory_bulb	11	Arhgef5								0.606929
mouse_olfactory_bulb	11	Arhgef6	1.47414	14.9236	1	0.086253	0.140291	2789	2789	0.977498
mouse_olfactory_bulb	11	Arhgef7	5.5478	5.96379	0.700763	1.03756e-06	0.482123	2789	2789	0.645989
mouse_olfactory_bulb	11	Arhgef9	190000000000	1000000000	1	2.04066e-09	0.0854567	118	211	1
mouse_olfactory_bulb	11	Arid1a	64.3333	16.0648	1	1.76628e-06	1	1344	1218	0.91431
mouse_olfactory_bulb	11	Arid1b	0	1.23814	1	0.00263362	0.798129	2789	2789	1
mouse_olfactory_bulb	11	Arid2	0.75052	12.1234	1	0.00130944	1	2789	2789	1
mouse_olfactory_bulb	11	Arid3a	0.547325	63.1026	1	0.624308	0.053181	2789	2789	1
mouse_olfactory_bulb	11	Arid3b								1
mouse_olfactory_bulb	11	Arid4a	1.38627	25.3158	1	0.0730004	0.512644	2789	2789	0.954299
mouse_olfactory_bulb	11	Arid4b	46.5172	5.29723	1	0.000476782	0.359634	1489	1263	1
mouse_olfactory_bulb	11	Arid5a	0	1.77624	1	0.0083342	0.176954	2789	2789	0.745347
mouse_olfactory_bulb	11	Arid5b								0.363668
mouse_olfactory_bulb	11	Arih1	0	42.8596	1	0.000214199	0.124168	2789	2789	0.734138
mouse_olfactory_bulb	11	Arih2	0	1.24517	1	0.0394443	0.24113	2789	2789	0.109391
mouse_olfactory_bulb	11	Arl1								0.990504
mouse_olfactory_bulb	11	Arl11								0.618225
mouse_olfactory_bulb	11	Arl13b	0.709544	1.55754	1	0.310792	1	2789	2789	1
mouse_olfactory_bulb	11	Arl14ep	2.0177	1.05931	1	0.00914284	1	2789	2789	0.0391871
mouse_olfactory_bulb	11	Arl14epl
mouse_olfactory_bulb	11	Arl15	0	12.8889	1	0.0418284	0.968436	2789	2789	1
mouse_olfactory_bulb	11	Arl16	0	3.17014	1	0.141713	0.0387569	2789	2789	0.72599
mouse_olfactory_bulb	11	Arl2	0.308943	4.90319	1	0.00533533	0.606829	2789	2789	0.977587
mouse_olfactory_bulb	11	Arl2bp	1.47414	6.0922	1	3.98162e-05	0.0047517	1328	1001	1
mouse_olfactory_bulb	11	Arl3	0	5.0024	1	0.00184043	1	2789	2789	1
mouse_olfactory_bulb	11	Arl4a	187.522	1.30203	0.216512	3.54101e-05	0.0603734	1007	893	0.0220746
mouse_olfactory_bulb	11	Arl4c	0	1.10261	1	0.183985	0.441883	2789	2789	0.415501
mouse_olfactory_bulb	11	Arl4d	0	832.333	0.00302087	0.000617385	6.15325e-06	603	435	0.000229604
mouse_olfactory_bulb	11	Arl5a	12.1475	1.10438	1	0.0173776	0.635742	2789	2789	1
mouse_olfactory_bulb	11	Arl5b	0		1	0.301274	0.140291	2789	2789	0.152566
mouse_olfactory_bulb	11	Arl5c								1
mouse_olfactory_bulb	11	Arl6	0	3.49236	1	0.0230843	1	2789	2789	1
mouse_olfactory_bulb	11	Arl6ip1	3.04176	65.6667	1	0.0012866	0.449441	2789	2789	7.94377e-11
mouse_olfactory_bulb	11	Arl6ip4	0	1.4975	1	0.0189509	1	2789	2789	1
mouse_olfactory_bulb	11	Arl6ip5	0.153226	18.685	1	0.00011267	0.864577	2789	2789	0.727428
mouse_olfactory_bulb	11	Arl6ip6	0.0380762	3.1876	1	0.0502783	1	2789	2789	0.990504
mouse_olfactory_bulb	11	Arl8a	190000000000	3.68165	1	0.000340613	1	524	1530	1
mouse_olfactory_bulb	11	Arl8b	190000000000	2.62319	1	2.26272e-06	1	506	1453	0.189874
mouse_olfactory_bulb	11	Armc1	8.22063	8.3985	1	0.000235906	0.528622	2789	2789	0.267588
mouse_olfactory_bulb	11	Armc10	0	2.465	1	0.168624	1	2789	2789	1
mouse_olfactory_bulb	11	Armc2								1
mouse_olfactory_bulb	11	Armc3								0.796591
mouse_olfactory_bulb	11	Armc4								0.783028
mouse_olfactory_bulb	11	Armc5	0.0763052	2.1746	1	0.566873	1	2789	2789	0.177116
mouse_olfactory_bulb	11	Armc6	0		1	0.243184	0.392241	2789	2789	0.972944
mouse_olfactory_bulb	11	Armc7	0	6.18391	1	0.135105	0.230664	2789	2789	0.990504
mouse_olfactory_bulb	11	Armc8	0	2.0303	1	0.00951415	0.541752	2789	2789	0.119622
mouse_olfactory_bulb	11	Armc9	0		1	0.369357	0.322503	2789	2789	1
mouse_olfactory_bulb	11	Armcx1	0.507187	2.59971	1	0.00187206	1	2789	2789	0.990504
mouse_olfactory_bulb	11	Armcx2	0.0763052	115.279	1	0.00282501	1	2789	2789	0.237961
mouse_olfactory_bulb	11	Armcx3	0	3.61255	1	0.00181771	1	2789	2789	0.984021
mouse_olfactory_bulb	11	Armcx4	1	1.57202	1	0.0329212	0.64167	2789	2789	1
mouse_olfactory_bulb	11	Armcx5	0	3.22654	1	0.227671	0.995097	2789	2789	1
mouse_olfactory_bulb	11	Armcx6								0.251847
mouse_olfactory_bulb	11	Arnt	0	9.43841	1	0.0743173	1	2789	2789	1
mouse_olfactory_bulb	11	Arnt2	0	66.5676	1	0.0139944	0.512644	2789	2789	0.0808172
mouse_olfactory_bulb	11	Arntl	0	19.7469	1	0.0438547	0.476423	2789	2789	1
mouse_olfactory_bulb	11	Arntl2
mouse_olfactory_bulb	11	Arpc1a	0	1.849	1	0.000345409	0.568825	2789	2789	0.946933
mouse_olfactory_bulb	11	Arpc1b	4.63184	1000000000	1.74193e-06	0.597634	4.50566e-05	237	239	1.29849e-07
mouse_olfactory_bulb	11	Arpc2	297.667	1000000000	1	5.63773e-10	0.0211447	235	234	0.838125
mouse_olfactory_bulb	11	Arpc3	15.1727	1.96209	1	2.14403e-06	1	2789	2789	0.085158
mouse_olfactory_bulb	11	Arpc4	0.832985	10.2613	1	0.000112628	0.697404	2789	2789	0.7843
mouse_olfactory_bulb	11	Arpc5	167.275	25.738	1	0.0148399	0.241323	1115	983	1
mouse_olfactory_bulb	11	Arpc5l	4.92947	3.64253	1	0.000182486	1	2789	2789	0.0781829
mouse_olfactory_bulb	11	Arpp19	0.0380762	1.68817	1	0.0921601	0.134941	2789	2789	0.946933
mouse_olfactory_bulb	11	Arpp21	6.33333	7.48896	0.000426574	1.20364e-12	0.00883256	499	422	0.000467136
mouse_olfactory_bulb	11	Arr3								1
mouse_olfactory_bulb	11	Arrb1	0	16.0068	0.00449611	0.147679	0.0174696	1363	1021	2.27563e-09
mouse_olfactory_bulb	11	Arrb2	0.348269	5.48508	1	0.00340076	0.864577	2789	2789	0.331183
mouse_olfactory_bulb	11	Arrdc1								0.351742
mouse_olfactory_bulb	11	Arrdc2								0.990504
mouse_olfactory_bulb	11	Arrdc3	0	9.72961	1	0.0518224	1	2789	2789	1
mouse_olfactory_bulb	11	Arrdc4	0.114688		1	0.409048	0.629792	2789	2789	1
mouse_olfactory_bulb	11	Arsa	0	9.79914	1	0.351275	0.669695	2789	2789	0.793911
mouse_olfactory_bulb	11	Arsb	49.8406	1.73823	1	3.62004e-05	0.69855	1735	1663	0.860676
mouse_olfactory_bulb	11	Arsg	0		1	0.0270515	0.625788	2789	2789	1
mouse_olfactory_bulb	11	Arsj
mouse_olfactory_bulb	11	Arsk	0.547325		1	0.595489	0.946367	2789	2789	0.946933
mouse_olfactory_bulb	11	Art1
mouse_olfactory_bulb	11	Art3	0.467213		1	0.40185	1	2789	2789	0.018714
mouse_olfactory_bulb	11	Art5								0.919686
mouse_olfactory_bulb	11	Artn								1
mouse_olfactory_bulb	11	Arv1	0	624	1	0.300335	0.000802626	1201	1076	1
mouse_olfactory_bulb	11	Arvcf	0	1000000000	0.00189956	0.598781	0.00329326	409	544	0.00103568
mouse_olfactory_bulb	11	Arx	190000000000	49.505	9.40063e-05	1.17455e-09	0.0201198	188	309	0.00122579
mouse_olfactory_bulb	11	Arxes1	0.791667	1.6469	1	0.000545802	0.512644	2789	2789	0.872814
mouse_olfactory_bulb	11	Arxes2	0	4.01002	1	1.11695e-05	0.995097	2789	2789	0.91431
mouse_olfactory_bulb	11	As3mt	0	1.68817	1	0.188452	0.606829	2789	2789	0.158866
mouse_olfactory_bulb	11	Asah1	0	93.3396	0.000780058	0.0992272	0.0621359	1165	853	4.13379e-07
mouse_olfactory_bulb	11	Asah2								0.258197
mouse_olfactory_bulb	11	Asap1	2.4447	3.40529	1	0.0467629	0.425933	2789	2789	0.000352943
mouse_olfactory_bulb	11	Asap2	0		1	0.474842	0.635101	2789	2789	0.96166
mouse_olfactory_bulb	11	Asap3	0		1	0.624308	0.114493	2789	2789	0.267053
mouse_olfactory_bulb	11	Asb1	0.957983	9.37344	1	0.453786	0.726941	2789	2789	0.884403
mouse_olfactory_bulb	11	Asb10
mouse_olfactory_bulb	11	Asb11	0		0.372198	0.283184	0.30906	2789	2789	0.283119
mouse_olfactory_bulb	11	Asb13	0.308943	42.4783	1	0.0152505	0.0685204	2789	2789	0.453643
mouse_olfactory_bulb	11	Asb2	0	5.28931	1	0.530557	1	2789	2789	0.0158255
mouse_olfactory_bulb	11	Asb3	0	3.47628	1	0.262015	1	2789	2789	1
mouse_olfactory_bulb	11	Asb4								0.793691
mouse_olfactory_bulb	11	Asb5								1
mouse_olfactory_bulb	11	Asb6	0.153226	24.5102	0.89565	0.000563104	0.53388	2789	2789	0.402711
mouse_olfactory_bulb	11	Asb7	0.348269	2.29164	1	0.118388	0.228057	2789	2789	0.237416
mouse_olfactory_bulb	11	Asb8	8.77778	332.333	0.17099	0.0173656	0.476423	1193	861	0.970712
mouse_olfactory_bulb	11	Ascc1	0.153226	1.10704	1	0.436727	0.73502	2789	2789	0.831374
mouse_olfactory_bulb	11	Ascc2								1
mouse_olfactory_bulb	11	Ascc3	0	8.48767	1	0.174506	0.482123	2789	2789	0.954299
mouse_olfactory_bulb	11	Ascl1								0.496605
mouse_olfactory_bulb	11	Ascl2
mouse_olfactory_bulb	11	Ascl4
mouse_olfactory_bulb	11	Asf1a	0.628099	276.778	1	0.20956	0.36403	1877	1415	0.0143179
mouse_olfactory_bulb	11	Asf1b								1
mouse_olfactory_bulb	11	Asgr1								0.696554
mouse_olfactory_bulb	11	Asgr2								0.526383
mouse_olfactory_bulb	11	Ash1l	190000000000	6.71605	1	0.00259346	0.64167	505	1240	0.912488
mouse_olfactory_bulb	11	Ash2l	0	1.23015	1	0.0511125	0.666496	2789	2789	1
mouse_olfactory_bulb	11	Asic1	0.153226	3.13223	1	0.618722	0.141345	2789	2789	0.00782459
mouse_olfactory_bulb	11	Asic2	0	1.39693	1	1.0454e-06	0.468921	2789	2789	0.00128266
mouse_olfactory_bulb	11	Asic3
mouse_olfactory_bulb	11	Asic4	0.153226	47.5437	1	0.0182365	0.081114	2789	2789	0.305045
mouse_olfactory_bulb	11	Asl	0		1	0.256082	0.751728	2789	2789	0.726701
mouse_olfactory_bulb	11	Asna1	0.668737	18.9203	1	0.00309005	0.425933	2789	2789	1
mouse_olfactory_bulb	11	Asns	0	1.76396	1	0.00189964	0.568825	2789	2789	0.0127986
mouse_olfactory_bulb	11	Asnsd1	0.547325	46.1698	1	0.138225	0.241323	2789	2789	1
mouse_olfactory_bulb	11	Aspa	8.22063	1000000000	4.21878e-08	0.339176	2.2953e-10	172	133	6.73208e-05
mouse_olfactory_bulb	11	Aspdh	0		1	0.0788298	1	2789	2789	0.664748
mouse_olfactory_bulb	11	Aspg								0.793582
mouse_olfactory_bulb	11	Asph	3.09302	1.42131	1	1.04442e-06	1	2789	2789	1
mouse_olfactory_bulb	11	Asphd1	2.54195	3.25894	1	0.0256289	1	2789	2789	0.9375
mouse_olfactory_bulb	11	Asphd2	0	4.56174	1	0.3066	1	2789	2789	0.912488
mouse_olfactory_bulb	11	Aspn								0.377066
mouse_olfactory_bulb	11	Asprv1								1
mouse_olfactory_bulb	11	Aspscr1	0.114688	2.125	1	0.24424	0.304	2789	2789	0.632064
mouse_olfactory_bulb	11	Asrgl1	0	19.5761	0.0336602	0.336354	0.318151	2026	1571	1.34013e-05
mouse_olfactory_bulb	11	Ass1	0	6.78816	1	0.328712	0.995097	2789	2789	0.00766377
mouse_olfactory_bulb	11	Aste1	0.114688	13.7493	1	0.193324	1	2789	2789	1
mouse_olfactory_bulb	11	Astn1	10.1411	1.24014	1	6.1981e-09	1	1781	1885	0.577981
mouse_olfactory_bulb	11	Astn2	0	3.11184	1	0.330895	0.827298	2789	2789	0.173731
mouse_olfactory_bulb	11	Asun	0.0763052	1.19298	1	0.0741017	0.097335	2789	2789	0.930904
mouse_olfactory_bulb	11	Asxl1	0.191919	3.04531	1	0.00182005	0.361706	2789	2789	0.421191
mouse_olfactory_bulb	11	Asxl2	0	6.1736	1	0.0391162	0.081114	2789	2789	0.985173
mouse_olfactory_bulb	11	Asxl3	0	13.0056	1	0.148836	0.666496	2789	2789	0.966506
mouse_olfactory_bulb	11	Atad1	190000000000	10.0865	1	0.00100593	0.00458323	356	657	0.804755
mouse_olfactory_bulb	11	Atad2								1
mouse_olfactory_bulb	11	Atad2b	0	6.18391	1	0.347845	1	2789	2789	0.958711
mouse_olfactory_bulb	11	Atad3a	0	1.6441	1	0.0506506	0.546131	2789	2789	0.876698
mouse_olfactory_bulb	11	Atad5	0	10.6279	1	0.321726	0.220979	2789	2789	1
mouse_olfactory_bulb	11	Atat1	0.628099	13.1243	1	0.119228	0.285077	2789	2789	1
mouse_olfactory_bulb	11	Atcay	0	4.05561	0.00770832	1.91706e-11	0.00582525	744	642	0.000112355
mouse_olfactory_bulb	11	Ate1	1.34261	1.59875	1	0.0180506	0.39046	2789	2789	0.0815249
mouse_olfactory_bulb	11	Atf1	1.47414	6.59878	1	0.188435	1	2789	2789	1
mouse_olfactory_bulb	11	Atf2	4.5732	7.38926	1	0.007706	0.567189	2789	2789	0.0538668
mouse_olfactory_bulb	11	Atf3	0	11.1654	1	0.0808897	0.968436	2789	2789	0.83047
mouse_olfactory_bulb	11	Atf4	11.2548	2.885	1	4.8712e-07	0.827298	1910	1649	0.688002
mouse_olfactory_bulb	11	Atf5	3.51185	1000000000	1.02514e-11	0.126663	1.08659e-21	111	69	2.42307e-12
mouse_olfactory_bulb	11	Atf6	0	1000000000	1	0.0129747	1	740	1540	1
mouse_olfactory_bulb	11	Atf6b	0	23.8756	1	0.010148	0.762668	2789	2789	0.214114
mouse_olfactory_bulb	11	Atf7
mouse_olfactory_bulb	11	Atf7ip	0	4.97372	1	0.40837	1	2789	2789	0.80745
mouse_olfactory_bulb	11	Atg10	0	4.37634	1	0.403174	0.312896	2789	2789	0.954978
mouse_olfactory_bulb	11	Atg12	12.8792	2.61011	1	0.00254982	1	2789	2789	1
mouse_olfactory_bulb	11	Atg13	0.628099	124	1	0.000120556	0.285077	2789	2789	1
mouse_olfactory_bulb	11	Atg14	0	72.5294	1	0.355273	1	2789	2789	0.725899
mouse_olfactory_bulb	11	Atg16l1	0	2.09789	1	0.000110582	0.0199089	2120	1784	0.973774
mouse_olfactory_bulb	11	Atg16l2	0	12.8504	1	0.290941	0.968436	2789	2789	0.880501
mouse_olfactory_bulb	11	Atg2a	0	10.1111	1	0.0782497	0.437829	2789	2789	0.984543
mouse_olfactory_bulb	11	Atg2b	0	1.48016	1	0.0245229	1	2789	2789	0.938934
mouse_olfactory_bulb	11	Atg3	0.348269	1.16638	1	0.0030691	0.538163	2789	2789	0.816185
mouse_olfactory_bulb	11	Atg4a								0.237416
mouse_olfactory_bulb	11	Atg4b	0.230769	11.9199	1	1.86882e-05	0.486266	2789	2789	1
mouse_olfactory_bulb	11	Atg4c	0.791667	7.56164	1	0.273819	0.203774	2789	2789	0.970712
mouse_olfactory_bulb	11	Atg4d	1.29915		1	0.54571	0.90215	2789	2789	1
mouse_olfactory_bulb	11	Atg5	0	2.70096	1	0.0432174	0.203774	2789	2789	1
mouse_olfactory_bulb	11	Atg7	0.628099	3.37828	1	0.065167	0.449441	2789	2789	0.459813
mouse_olfactory_bulb	11	Atg9a	0	1.96033	1	0.000278064	0.762668	2789	2789	1
mouse_olfactory_bulb	11	Atg9b								0.845495
mouse_olfactory_bulb	11	Athl1	0		1	0.608331	1	2789	2789	1
mouse_olfactory_bulb	11	Atic	0.153226	1.68673	1	0.283991	1	2789	2789	0.0815249
mouse_olfactory_bulb	11	Atl1	0	1.13129	1	0.00398381	1	2789	2789	1
mouse_olfactory_bulb	11	Atl2	0	8.92063	1	9.42098e-05	0.392788	2789	2789	0.999288
mouse_olfactory_bulb	11	Atl3	0	13.1643	1	0.49161	0.287699	2789	2789	0.832353
mouse_olfactory_bulb	11	Atm	0.547325	11.8205	1	0.284069	0.639549	2789	2789	0.740464
mouse_olfactory_bulb	11	Atmin	0.709544	12.9276	1	0.146672	0.219578	2789	2789	0.268499
mouse_olfactory_bulb	11	Atn1	0.587629	2.49406	1	0.00146487	0.968436	2789	2789	0.745252
mouse_olfactory_bulb	11	Atoh8								0.969684
mouse_olfactory_bulb	11	Atox1	0.628099	4998.98	0.427863	0.0343243	0.697404	1416	1244	0.00186198
mouse_olfactory_bulb	11	Atp10a	0.0763052	1.2553	1	0.132485	1	2789	2789	1
mouse_olfactory_bulb	11	Atp10b								0.447457
mouse_olfactory_bulb	11	Atp10d								0.84639
mouse_olfactory_bulb	11	Atp11a	0	1.70563	1	0.0366046	1	2789	2789	0.00515403
mouse_olfactory_bulb	11	Atp11b	0	2.05064	1	0.00778413	1	2789	2789	1
mouse_olfactory_bulb	11	Atp11c	0	1.86369	1	0.510966	0.292885	2789	2789	0.0270616
mouse_olfactory_bulb	11	Atp13a1	0	2.01205	1	0.100596	1	2789	2789	0.968941
mouse_olfactory_bulb	11	Atp13a2	0	2.7594	1	0.000869153	0.862924	2789	2789	0.0170715
mouse_olfactory_bulb	11	Atp13a3	0	33.2466	1	0.0803985	0.0908165	2789	2789	0.389517
mouse_olfactory_bulb	11	Atp13a4	0		1	0.0320098	0.543531	2789	2789	0.199986
mouse_olfactory_bulb	11	Atp13a5	2.93995	26.7778	1	0.136154	1	2789	2789	0.750245
mouse_olfactory_bulb	11	Atp1a1	190000000000	1000000000	4.59292e-13	0	5.18494e-15	7	4	6.62133e-11
mouse_olfactory_bulb	11	Atp1a2	1.08457	1000000000	3.41152e-09	0.0410709	5.95953e-06	191	161	9.36129e-20
mouse_olfactory_bulb	11	Atp1a3	4.69077	2498.99	1	8.408e-10	0.027529	701	552	0.320795
mouse_olfactory_bulb	11	Atp1b1	190000000000	1000000000	1.23204e-09	0	1.35735e-19	10	5	1.14446e-06
mouse_olfactory_bulb	11	Atp1b2	0.114688	1000000000	5.53586e-10	0.079078	7.6683e-06	195	182	1.5514e-12
mouse_olfactory_bulb	11	Atp1b3	0.587629	3.11523	1	0.0028384	1	2789	2789	1
mouse_olfactory_bulb	11	Atp2a2	44.3333	2.49162	1	0	0.00110094	230	558	0.6355
mouse_olfactory_bulb	11	Atp2a3								0.188159
mouse_olfactory_bulb	11	Atp2b1	190000000000	1000000000	1.97122e-06	0	7.73989e-07	20	15	4.89207e-09
mouse_olfactory_bulb	11	Atp2b2	27.5686	1.2748	0.0116973	3.87854e-13	0.0387569	634	585	0.0165403
mouse_olfactory_bulb	11	Atp2b3								0.91431
mouse_olfactory_bulb	11	Atp2b4	0.507187	2.6846	1	0.000195025	1	2789	2789	0.0289032
mouse_olfactory_bulb	11	Atp2c1	0.114688	1.57998	1	0.000122946	1	2789	2789	0.682758
mouse_olfactory_bulb	11	Atp2c2								0.694649
mouse_olfactory_bulb	11	Atp4a								1
mouse_olfactory_bulb	11	Atp5a1	11.2548	199	0.218825	0	0.0134681	221	440	0.882946
mouse_olfactory_bulb	11	Atp5b	40.375	1000000000	0.0426046	0	0.968436	123	213	0.38213
mouse_olfactory_bulb	11	Atp5c1	772.667	1.32019	1	3.90124e-10	0.798129	903	1287	0.196747
mouse_olfactory_bulb	11	Atp5d	190000000000	2.71471	1	1.24511e-14	0.93751	313	1000	0.42836
mouse_olfactory_bulb	11	Atp5e	0	4.03525	0.770404	2.12898e-05	0.0539961	2789	2789	0.000441986
mouse_olfactory_bulb	11	Atp5f1	190000000000	2.1506	1	4.07957e-12	0.93751	383	1095	0.286256
mouse_olfactory_bulb	11	Atp5g1	0	137.889	0.0110713	6.07647e-07	0.0237546	935	624	0.492653
mouse_olfactory_bulb	11	Atp5g2	1.83333	3.0783	1	1.20632e-07	1	2109	1868	0.791549
mouse_olfactory_bulb	11	Atp5g3	6.06596	1.61643	1	0	1	467	1652	0.31709
mouse_olfactory_bulb	11	Atp5h	27.5686	2.34448	1	8.76391e-10	1	1388	1516	1
mouse_olfactory_bulb	11	Atp5j	9.87538	2.78501	1	1.48109e-12	0.576495	1041	1236	0.000244553
mouse_olfactory_bulb	11	Atp5j2	0	5.36132	1	2.59812e-07	0.366467	2057	1616	0.400757
mouse_olfactory_bulb	11	Atp5k	9.87538	1000000000	1	0.00122699	0.76124	577	698	0.0115345
mouse_olfactory_bulb	11	Atp5l	2.59091	3.05515	1	1.41435e-13	0.90215	1093	1483	0.231731
mouse_olfactory_bulb	11	Atp5o	2.54195	2.21543	1	2.91804e-10	0.90638	1580	1669	0.0278125
mouse_olfactory_bulb	11	Atp5s	0	49	1	0.0658634	1	2789	2789	0.984065
mouse_olfactory_bulb	11	Atp5sl	0.507187	2.7037	1	0.0735732	0.00286363	1834	1611	0.143143
mouse_olfactory_bulb	11	Atp6ap1	0.547325	1.6178	1	2.62402e-07	1	2418	2169	0.00391676
mouse_olfactory_bulb	11	Atp6ap1l	2.6895	2.47947	1	0.206788	0.90215	2789	2789	1.16441e-06
mouse_olfactory_bulb	11	Atp6ap2	38.2289	2.78501	1	2.57148e-10	0.398043	1009	1091	1
mouse_olfactory_bulb	11	Atp6v0a1	0	1000000000	1	1.0701e-06	0.00720293	468	667	0.283119
mouse_olfactory_bulb	11	Atp6v0a2	0.957983		1	0.205672	0.00487323	2151	2084	1
mouse_olfactory_bulb	11	Atp6v0a4
mouse_olfactory_bulb	11	Atp6v0b	308.586	2.50631	1	1.88336e-15	0.90215	630	1111	0.0699377
mouse_olfactory_bulb	11	Atp6v0c
mouse_olfactory_bulb	11	Atp6v0c-ps2	0	8.59693	0.83738	0.0301228	0.0300334	2789	2789	0.846723
mouse_olfactory_bulb	11	Atp6v0d1	15.5455	199	1	3.39367e-07	1	1307	982	1
mouse_olfactory_bulb	11	Atp6v0e	0.269777	5.77507	1	0.310113	0.638714	2789	2789	0.181077
mouse_olfactory_bulb	11	Atp6v0e2	190000000000	29.303	0.882426	8.70255e-10	0.075536	297	607	0.151443
mouse_olfactory_bulb	11	Atp6v1a	1.29915	7.46024	0.761481	5.23286e-11	1	1282	1301	0.0187881
mouse_olfactory_bulb	11	Atp6v1b2	2.8894	27.2486	0.000280629	0	0.827298	276	512	0.00480762
mouse_olfactory_bulb	11	Atp6v1c1	77.9388	2.69276	1	1.28623e-08	0.968436	1252	1373	0.225311
mouse_olfactory_bulb	11	Atp6v1c2								0.80745
mouse_olfactory_bulb	11	Atp6v1d	24.1818	14.015	0.000706708	2.43755e-14	0.366467	487	503	0.00498419
mouse_olfactory_bulb	11	Atp6v1e1	190000000000	97.0392	1.69853e-05	0	2.37961e-06	59	172	0.000630814
mouse_olfactory_bulb	11	Atp6v1f	0.75052	19.3252	1	3.05902e-07	0.697404	1788	1386	0.471934
mouse_olfactory_bulb	11	Atp6v1g1	38.2289	5.20347	1	3.91893e-05	1	1795	1623	0.949779
mouse_olfactory_bulb	11	Atp6v1g2	29.9691	3.28082	1	4.61131e-10	1	1270	1412	0.692535
mouse_olfactory_bulb	11	Atp6v1h	196.909	10.4943	1	2.43942e-05	0.639549	1159	1138	1
mouse_olfactory_bulb	11	Atp7a	0	30.6456	0.0142297	0.624308	0.191363	1855	1458	0.143528
mouse_olfactory_bulb	11	Atp8a1	0.308943	191.308	1	0.0390513	0.000151418	1026	863	0.947668
mouse_olfactory_bulb	11	Atp8a2								0.365627
mouse_olfactory_bulb	11	Atp8b1	0		1	0.0103005	0.606829	2789	2789	1
mouse_olfactory_bulb	11	Atp8b2	0.114688	6.87402	1	0.00641817	1	2789	2789	0.526606
mouse_olfactory_bulb	11	Atp8b3
mouse_olfactory_bulb	11	Atp9a	0	4.35906	1	0.0102831	1	2789	2789	0.0662195
mouse_olfactory_bulb	11	Atp9b	1.65217	1.86041	1	0.017962	0.968436	2789	2789	0.975075
mouse_olfactory_bulb	11	Atpaf1	0.467213	2.11721	1	0.000230786	1	2789	2789	0.541186
mouse_olfactory_bulb	11	Atpaf2	0.230769		1	0.474517	0.83198	2789	2789	1
mouse_olfactory_bulb	11	Atpbd4								1
mouse_olfactory_bulb	11	Atpif1	0	998.999	1	1.09118e-05	0.384684	1450	1202	0.000883492
mouse_olfactory_bulb	11	Atr	0.269777	1000000000	1	0.115165	1	792	1568	0.962339
mouse_olfactory_bulb	11	Atraid	1.56277	3.48029	1	0.0252145	0.557177	2789	2789	0.0169821
mouse_olfactory_bulb	11	Atrip	0.709544	2.37838	1	0.215667	0.92473	2789	2789	1
mouse_olfactory_bulb	11	Atrn	4.39901	1.66241	1	2.26859e-06	1	2789	2789	1
mouse_olfactory_bulb	11	Atrnl1	1.47414	1.29463	1	0.00856687	0.081114	2789	2789	0.052043
mouse_olfactory_bulb	11	Atrx	0.308943	1.18914	1	8.74121e-06	0.320174	2789	2789	1
mouse_olfactory_bulb	11	Atxn1	1.83333	2.39443	1	3.69422e-05	0.827548	2789	2789	0.608417
mouse_olfactory_bulb	11	Atxn10	0.0380762	5.41026	1	6.36825e-10	1	1868	1916	0.47204
mouse_olfactory_bulb	11	Atxn1l	0	3.04858	1	0.227944	0.666496	2789	2789	0.990504
mouse_olfactory_bulb	11	Atxn2	190000000000	3.10172	1	0.0113384	0.762668	632	1553	0.984543
mouse_olfactory_bulb	11	Atxn2l	190000000000	3.58716	1	0.000387623	0.798129	598	1443	0.714857
mouse_olfactory_bulb	11	Atxn3	0	1.37982	1	0.0592196	1	2789	2789	0.995295
mouse_olfactory_bulb	11	Atxn7	0.191919	1.04082	1	0.404693	1	2789	2789	0.413247
mouse_olfactory_bulb	11	Atxn7l1								0.572075
mouse_olfactory_bulb	11	Atxn7l2	0.114688	3.7619	1	0.556023	0.734367	2789	2789	0.664297
mouse_olfactory_bulb	11	Atxn7l3	0	22.8095	1	0.000162769	0.99524	2789	2789	0.443608
mouse_olfactory_bulb	11	Atxn7l3b	0.348269	1.35405	0.989092	3.70205e-09	0.647687	1872	1770	0.00128266
mouse_olfactory_bulb	11	AU015228
mouse_olfactory_bulb	11	AU015836
mouse_olfactory_bulb	11	AU019823	0	59.9756	1	0.563556	0.639549	2789	2789	0.706761
mouse_olfactory_bulb	11	AU021092								0.970712
mouse_olfactory_bulb	11	AU022252	0		1	0.101565	0.966199	2789	2789	1
mouse_olfactory_bulb	11	AU040320	11.2548	53.3478	1	0.00472237	0.00182304	999	748	0.0634183
mouse_olfactory_bulb	11	AU041133								0.970461
mouse_olfactory_bulb	11	Auh	0	2.86399	1	6.14927e-06	1	2789	2789	1
mouse_olfactory_bulb	11	Aup1	0	4.11247	1	0.01181	0.0442899	2789	2789	0.331183
mouse_olfactory_bulb	11	Aurka								1
mouse_olfactory_bulb	11	Aurkaip1	1	15.129	1	9.1921e-07	0.798129	2789	2789	0.372986
mouse_olfactory_bulb	11	Aurkb
mouse_olfactory_bulb	11	Auts2	3.19626	1.12224	0.284337	0.00291157	0.762668	2789	2789	0.142443
mouse_olfactory_bulb	11	AV039307								0.308071
mouse_olfactory_bulb	11	Aven	0	11.1359	1	0.400234	0.441491	2789	2789	1
mouse_olfactory_bulb	11	Avil								1
mouse_olfactory_bulb	11	Avl9	0	15.1812	1	0.000984306	0.669318	2789	2789	0.977498
mouse_olfactory_bulb	11	Avpi1	0	1.74123	0.0783436	0.0190037	0.995097	2583	2357	0.533765
mouse_olfactory_bulb	11	AW011738								0.517884
mouse_olfactory_bulb	11	AW046200								0.86646
mouse_olfactory_bulb	11	AW112010	0		1	0.108471	0.0221449	2789	2789	1
mouse_olfactory_bulb	11	AW146154								0.917336
mouse_olfactory_bulb	11	AW209491	0	146.059	1	0.071659	1	2459	2213	1
mouse_olfactory_bulb	11	AW495222
mouse_olfactory_bulb	11	AW549542								0.415501
mouse_olfactory_bulb	11	AW549877	0.230769	3.39367	1	0.0137383	0.251532	2789	2789	0.00368349
mouse_olfactory_bulb	11	AW551984	0		1	0.624308	0.922827	2789	2789	1
mouse_olfactory_bulb	11	AW554918	0		1	0.591274	1	2789	2789	1
mouse_olfactory_bulb	11	Awat2
mouse_olfactory_bulb	11	Axin1	0	1.42131	1	0.047626	1	2789	2789	1
mouse_olfactory_bulb	11	Axin2	0.0380762	2.55619	1	0.610083	0.0387569	2789	2789	0.221903
mouse_olfactory_bulb	11	Axl	0.628099	2498.99	0.00544429	0.44764	2.48371e-08	567	456	1.57173e-09
mouse_olfactory_bulb	11	AY358078
mouse_olfactory_bulb	11	Azgp1								0.434267
mouse_olfactory_bulb	11	Azi1	0.0763052	79.6452	1	0.624308	0.258436	2789	2789	1
mouse_olfactory_bulb	11	Azi2	0	1.46548	1	0.0726769	0.732102	2789	2789	1
mouse_olfactory_bulb	11	Azin1	4731	1.36855	1	1.35206e-08	0.968436	1013	1428	0.990504
mouse_olfactory_bulb	11	B130006D01Rik								0.623788
mouse_olfactory_bulb	11	B130024G19Rik								0.970712
mouse_olfactory_bulb	11	B130034C11Rik								0.225311
mouse_olfactory_bulb	11	B230118H07Rik	0	1.5641	1	0.0132005	1	2789	2789	0.991132
mouse_olfactory_bulb	11	B230120H23Rik	2.8894	1.45942	1	0.144659	1	2789	2789	1
mouse_olfactory_bulb	11	B230208H11Rik								0.508303
mouse_olfactory_bulb	11	B230209E15Rik								0.970712
mouse_olfactory_bulb	11	B230209K01Rik								0.626765
mouse_olfactory_bulb	11	B230216G23Rik	0		1	0.388536	0.73547	2789	2789	0.995295
mouse_olfactory_bulb	11	B230216N24Rik	0.709544	7.97666	1	0.0793449	0.699396	2789	2789	0.953619
mouse_olfactory_bulb	11	B230217C12Rik	0.191919	3.37445	1	0.0362506	0.726941	2789	2789	1
mouse_olfactory_bulb	11	B230217O12Rik								1
mouse_olfactory_bulb	11	B230219D22Rik	104.377	1.14133	1	4.95909e-08	0.567515	1268	1374	0.162155
mouse_olfactory_bulb	11	B230378P21Rik								0.94659
mouse_olfactory_bulb	11	B2m	0	1000000000	3.85347e-07	0.297151	1.61862e-17	185	158	2.95022e-12
mouse_olfactory_bulb	11	B330016D10Rik	0		1	0.602011	0.881864	2789	2789	0.251342
mouse_olfactory_bulb	11	B3galnt1	0	1.86369	1	0.000201941	0.425933	2789	2789	0.619784
mouse_olfactory_bulb	11	B3galnt2	0	5.21891	1	0.0938802	1	2789	2789	0.990504
mouse_olfactory_bulb	11	B3galt1	0.427403	78.3651	0.00948194	6.06371e-06	0.027529	921	618	0.0205928
mouse_olfactory_bulb	11	B3galt2	0	7.57633	1	0.350198	1	2789	2789	0.0767135
mouse_olfactory_bulb	11	B3galt4	0.230769		1	0.624308	0.533131	2789	2789	1
mouse_olfactory_bulb	11	B3galt5	0		1	0.0948164	0.602971	2789	2789	0.64674
mouse_olfactory_bulb	11	B3galt6	0	2.79651	1	0.0112165	0.90215	2789	2789	1
mouse_olfactory_bulb	11	B3galtl	0	1.87687	1	0.0225747	0.568825	2789	2789	1
mouse_olfactory_bulb	11	B3gat1	0	3.32152	0.188182	0.0399565	1	2629	2374	0.308071
mouse_olfactory_bulb	11	B3gat2	0.230769	5.78426	1	0.0821917	0.93751	2789	2789	1
mouse_olfactory_bulb	11	B3gat3	3.04176	28.7619	0.464582	1.8298e-07	0.69855	1396	1039	0.721807
mouse_olfactory_bulb	11	B3gnt1	0.0763052	5.03136	1	0.00723571	0.798129	2789	2789	0.848146
mouse_olfactory_bulb	11	B3gnt2	0.230769	199	1	0.496214	1	2503	2353	0.0636529
mouse_olfactory_bulb	11	B3gnt3
mouse_olfactory_bulb	11	B3gnt5								0.908684
mouse_olfactory_bulb	11	B3gnt7								0.508303
mouse_olfactory_bulb	11	B3gnt9								1
mouse_olfactory_bulb	11	B3gntl1	0		1	0.344689	0.989652	2789	2789	1
mouse_olfactory_bulb	11	B430212C06Rik
mouse_olfactory_bulb	11	B430306N03Rik
mouse_olfactory_bulb	11	B430319G15Rik								0.873697
mouse_olfactory_bulb	11	B4galnt1	0.507187	1.34962	1	0.00432979	1	2789	2789	0.173878
mouse_olfactory_bulb	11	B4galnt4	0		1	0.200728	0.394641	2789	2789	0.914157
mouse_olfactory_bulb	11	B4galt1	0		1	0.593618	1	2789	2789	0.906234
mouse_olfactory_bulb	11	B4galt2	2.20536	14.5763	1	0.0238873	0.798129	2789	2789	1
mouse_olfactory_bulb	11	B4galt3	0.0763052	73.6269	1	0.00453763	0.968436	2789	2789	0.779626
mouse_olfactory_bulb	11	B4galt4	1.74236	5.59631	1	0.165615	0.394641	2789	2789	0.0689196
mouse_olfactory_bulb	11	B4galt5	320.286	1.7115	1	0.00135021	1	1642	1974	0.975949
mouse_olfactory_bulb	11	B4galt6	0	4.54324	1	0.00281173	1	2789	2789	0.332747
mouse_olfactory_bulb	11	B4galt7								0.970712
mouse_olfactory_bulb	11	B630005N14Rik	0	1.11327	1	0.00783338	1	2789	2789	0.990504
mouse_olfactory_bulb	11	B630019K06Rik	0	1.30627	0.337547	0.181958	1	2789	2789	0.00206108
mouse_olfactory_bulb	11	B830017H08Rik								0.35234
mouse_olfactory_bulb	11	B930003M22Rik	0.0763052	7.59107	1	0.539015	0.268266	2789	2789	1
mouse_olfactory_bulb	11	B930041F14Rik	2.30045	4.61798	1	0.15342	0.420338	2789	2789	0.344385
mouse_olfactory_bulb	11	B930059L03Rik								0.91431
mouse_olfactory_bulb	11	B9d1	0.587629	2.34225	1	0.516726	0.862924	2789	2789	1
mouse_olfactory_bulb	11	B9d2	0	4.41126	0.744419	0.0120325	0.184586	2789	2789	0.0299679
mouse_olfactory_bulb	11	Baalc	95.4578	1000000000	0.644889	7.75349e-05	0.0108613	329	307	1
mouse_olfactory_bulb	11	Babam1	0.547325	44.045	1	0.00500518	0.666496	2789	2789	0.904461
mouse_olfactory_bulb	11	Bace1	0	1.04415	1	1.30952e-05	1	2789	2789	1
mouse_olfactory_bulb	11	Bace2	0.547325		1	0.624308	1	2789	2789	0.27602
mouse_olfactory_bulb	11	Bach1	0.114688	10.4679	1	0.0104301	1	2789	2789	0.823421
mouse_olfactory_bulb	11	Bach2	0	2.72578	1	0.0537927	0.666496	2789	2789	0.290791
mouse_olfactory_bulb	11	Bad	0	9.10101	1	0.0177102	1	2789	2789	0.424277
mouse_olfactory_bulb	11	Bag1	1.21277	2.37838	1	0.107969	0.335603	2789	2789	0.835291
mouse_olfactory_bulb	11	Bag2								0.963796
mouse_olfactory_bulb	11	Bag3	0.348269	1000000000	5.67413e-05	0.404487	0.00220461	359	394	0.000331992
mouse_olfactory_bulb	11	Bag4	0	2.74813	1	0.00281594	1	2789	2789	0.727837
mouse_olfactory_bulb	11	Bag5	711.769	9.57082	1	1.00227e-06	0.576862	966	1065	0.0118788
mouse_olfactory_bulb	11	Bag6	3.67303	1.56674	1	1.64714e-06	0.938134	2789	2789	1
mouse_olfactory_bulb	11	Bahcc1	0	1.77624	1	0.0259894	0.0111687	2278	2097	0.760073
mouse_olfactory_bulb	11	Bahd1	1	3.6729	1	6.11058e-05	0.666496	2789	2789	0.398637
mouse_olfactory_bulb	11	Bai1	1.69717	1.40385	1	0.000762603	0.119549	2789	2789	0.923077
mouse_olfactory_bulb	11	Bai2	17.5385	1000000000	6.74136e-10	8.22644e-13	5.55213e-17	77	68	1.27858e-10
mouse_olfactory_bulb	11	Bai3	14.8078	5.05327	1	1.94604e-06	0.182941	2789	2789	0.189037
mouse_olfactory_bulb	11	Baiap2	190000000000	1000000000	4.59292e-13	3.45941e-13	7.61527e-28	15	9	7.34342e-12
mouse_olfactory_bulb	11	Baiap2l1								0.930121
mouse_olfactory_bulb	11	Baiap2l2	0.916143	6.32064	1	0.22344	1	2789	2789	1
mouse_olfactory_bulb	11	Baiap3								1
mouse_olfactory_bulb	11	Bak1	0	2.27011	1	0.289317	1	2789	2789	1
mouse_olfactory_bulb	11	Bambi	21.0844	130.579	7.93976e-08	1.17307e-05	5.79787e-06	357	254	3.52264e-05
mouse_olfactory_bulb	11	Bambi-ps1
mouse_olfactory_bulb	11	Banf1	0.387755	1.73224	1	0.00202299	1	2789	2789	0.125358
mouse_olfactory_bulb	11	Bank1								0.688002
mouse_olfactory_bulb	11	Banp	0	1.24921	1	0.00277744	1	2789	2789	0.777611
mouse_olfactory_bulb	11	Bap1	0	1.40038	1	3.38225e-05	1	2789	2789	0.486389
mouse_olfactory_bulb	11	Bard1								0.307162
mouse_olfactory_bulb	11	Barhl1
mouse_olfactory_bulb	11	Barhl2	0	3.43656	1	0.599981	1	2789	2789	0.0237457
mouse_olfactory_bulb	11	Barx1								0.522392
mouse_olfactory_bulb	11	Basp1	0.547325	4998.98	1	6.09547e-10	0.968436	960	928	0.638463
mouse_olfactory_bulb	11	Batf
mouse_olfactory_bulb	11	Batf2
mouse_olfactory_bulb	11	Batf3	0.348269		1	0.352977	0.0304428	2789	2789	0.991132
mouse_olfactory_bulb	11	Bax	6.53763	1.65252	1	0.0129747	0.862924	2789	2789	1
mouse_olfactory_bulb	11	Baz1a	0.114688		1	0.339802	1	2789	2789	1
mouse_olfactory_bulb	11	Baz1b	24.9815	6.5643	1	0.0010144	0.93751	1961	1661	0.712817
mouse_olfactory_bulb	11	Baz2a	0.507187	4.97372	1	0.00268229	0.425933	2789	2789	0.591451
mouse_olfactory_bulb	11	Baz2b	0.547325	10.4416	1	0.115614	1	2789	2789	0.906234
mouse_olfactory_bulb	11	BB014433
mouse_olfactory_bulb	11	BB123696
mouse_olfactory_bulb	11	BB557941
mouse_olfactory_bulb	11	Bbc3	0.0380762	75.9231	1	0.0442914	0.0375188	2789	2789	0.793911
mouse_olfactory_bulb	11	Bbip1	4.86935	1.54323	1	0.00032626	1	2789	2789	1
mouse_olfactory_bulb	11	Bbox1								0.277697
mouse_olfactory_bulb	11	Bbs1	0.467213	14.1057	1	0.109735	0.601378	2789	2789	0.146244
mouse_olfactory_bulb	11	Bbs10	0		1	0.624308	1	2789	2789	0.839585
mouse_olfactory_bulb	11	Bbs12								0.989836
mouse_olfactory_bulb	11	Bbs2	0.0380762	5.31313	1	0.103346	0.50953	2789	2789	0.0296693
mouse_olfactory_bulb	11	Bbs4	0	50.5464	1	0.238805	0.111975	2789	2789	1
mouse_olfactory_bulb	11	Bbs5	0	356.143	1	0.110892	0.00204759	1271	1082	1
mouse_olfactory_bulb	11	Bbs7	0.0380762	2.94945	1	0.00243948	1	2789	2789	0.463291
mouse_olfactory_bulb	11	Bbs9	0		1	0.344952	0.440917	2789	2789	1
mouse_olfactory_bulb	11	Bbx	0.832985	276.778	1	0.587861	0.543531	2123	1782	0.917387
mouse_olfactory_bulb	11	BC002163	30.2228	5.0024	1	7.22802e-12	0.762668	974	1134	0.970712
mouse_olfactory_bulb	11	BC003331	0	4.95238	1	0.328969	0.394317	2789	2789	0.00265674
mouse_olfactory_bulb	11	BC003965	0.269777	3.34028	1	0.00873092	1	2789	2789	0.970712
mouse_olfactory_bulb	11	BC004004	0	3.21585	1	0.488863	0.666496	2789	2789	0.521269
mouse_olfactory_bulb	11	BC005537	0.230769	3.15628	1	0.372009	6.69528e-05	1693	1824	0.0899077
mouse_olfactory_bulb	11	BC005561	0	4.04541	1	0.0697434	1	2789	2789	0.247687
mouse_olfactory_bulb	11	BC005624	0	14.7729	1	0.00657827	0.437829	2789	2789	0.847268
mouse_olfactory_bulb	11	BC005764	0	1.31054	1	0.184253	0.576291	2789	2789	0.513499
mouse_olfactory_bulb	11	BC006965								0.541186
mouse_olfactory_bulb	11	BC016423	0	6.20461	1	0.0143502	0.00329326	1815	1552	0.714857
mouse_olfactory_bulb	11	BC016579
mouse_olfactory_bulb	11	BC017158	0.114688	5.31313	1	0.304409	1	2789	2789	1
mouse_olfactory_bulb	11	BC017643	0	2.46981	1	0.390062	0.995097	2789	2789	1
mouse_olfactory_bulb	11	BC018242	0.587629	26.1739	0.418928	1.15486e-10	0.389563	995	889	0.00280444
mouse_olfactory_bulb	11	BC018473
mouse_olfactory_bulb	11	BC018507	0.916143	6.42942	1	0.011871	0.145317	2789	2789	1
mouse_olfactory_bulb	11	BC020402								0.361132
mouse_olfactory_bulb	11	BC021767
mouse_olfactory_bulb	11	BC021891
mouse_olfactory_bulb	11	BC022687	0	1.3855	1	0.12482	0.568825	2789	2789	0.394936
mouse_olfactory_bulb	11	BC023829	0.230769	1.29463	1	0.0618459	1	2789	2789	0.970712
mouse_olfactory_bulb	11	BC024978								0.990504
mouse_olfactory_bulb	11	BC025920								1
mouse_olfactory_bulb	11	BC026585								0.510944
mouse_olfactory_bulb	11	BC026590	0.348269	38.0625	1	0.120055	0.606829	2789	2789	1
mouse_olfactory_bulb	11	BC027231	0		1	0.542244	0.968436	2789	2789	0.946933
mouse_olfactory_bulb	11	BC028528								0.793911
mouse_olfactory_bulb	11	BC029214	0	18.685	1	0.111905	0.241323	2789	2789	0.0428775
mouse_olfactory_bulb	11	BC029722	0.0763052	1.52398	1	0.133056	1	2789	2789	0.990504
mouse_olfactory_bulb	11	BC030307								1
mouse_olfactory_bulb	11	BC030336	0.0380762	6.46269	1	0.0021364	1	2789	2789	1
mouse_olfactory_bulb	11	BC030500	0	7.47458	1	0.137488	0.602971	2789	2789	1
mouse_olfactory_bulb	11	BC030867								0.304103
mouse_olfactory_bulb	11	BC031181	8.45665	5.01685	1	7.45186e-06	0.606829	2789	2789	1
mouse_olfactory_bulb	11	BC031361								0.99108
mouse_olfactory_bulb	11	BC035044								0.7843
mouse_olfactory_bulb	11	BC037032
mouse_olfactory_bulb	11	BC037034	0	1.32775	1	0.0194167	1	2789	2789	1
mouse_olfactory_bulb	11	BC037704								0.970712
mouse_olfactory_bulb	11	BC048403	0.114688	7.07754	1	0.385244	0.287817	2789	2789	1
mouse_olfactory_bulb	11	BC048507	0	1.33427	1	0.0513023	0.78258	2789	2789	0.272569
mouse_olfactory_bulb	11	BC048546								0.36774
mouse_olfactory_bulb	11	BC048609
mouse_olfactory_bulb	11	BC048679								0.519099
mouse_olfactory_bulb	11	BC048943	0		0.217734	0.292562	0.512644	2727	2637	0.0306417
mouse_olfactory_bulb	11	BC049352								0.313731
mouse_olfactory_bulb	11	BC049635
mouse_olfactory_bulb	11	BC049762
mouse_olfactory_bulb	11	BC051070								0.970712
mouse_olfactory_bulb	11	BC051142								1
mouse_olfactory_bulb	11	BC051226	0		1	0.624308	0.697404	2789	2789	1
mouse_olfactory_bulb	11	BC052040	0	1.88184	0.342982	0.161954	0.0646069	2789	2789	0.819956
mouse_olfactory_bulb	11	BC052688								0.771684
mouse_olfactory_bulb	11	BC055402								0.42836
mouse_olfactory_bulb	11	BC056474	0	1.59471	1	0.00622473	1	2789	2789	0.947636
mouse_olfactory_bulb	11	BC061194								0.970712
mouse_olfactory_bulb	11	BC064078
mouse_olfactory_bulb	11	BC065397	0.114688		1	0.136195	0.272456	2789	2789	1
mouse_olfactory_bulb	11	BC068157								0.835291
mouse_olfactory_bulb	11	BC068281								0.712457
mouse_olfactory_bulb	11	BC089491
mouse_olfactory_bulb	11	BC100451
mouse_olfactory_bulb	11	Bcam	0	3.59559	1	0.216636	1	2789	2789	0.829599
mouse_olfactory_bulb	11	Bcan	1.08457	8.5057	3.08282e-06	0.0636536	0.000910961	729	665	1.32766e-07
mouse_olfactory_bulb	11	Bcap29	1.04219	1.86041	1	0.307743	1	2789	2789	0.00594826
mouse_olfactory_bulb	11	Bcap31	0.427403	1.6137	1	0.019467	1	2789	2789	0.147701
mouse_olfactory_bulb	11	Bcar1	0.709544	1.28415	1	0.238402	0.90215	2789	2789	0.14206
mouse_olfactory_bulb	11	Bcar3	2.83908	1000000000	0.00214676	0.610083	3.90499e-05	337	370	1.50121e-05
mouse_olfactory_bulb	11	Bcas1	33.4862	11.285	1	0.0026882	0.260663	1488	1170	0.309745
mouse_olfactory_bulb	11	Bcas2	34.6723	4.0813	1	0.000695601	1	1999	1851	1
mouse_olfactory_bulb	11	Bcas3	0	1.66383	1	0.00108094	0.222877	2789	2789	0.952736
mouse_olfactory_bulb	11	Bcat1	1.04219	2.25098	1	0.000305504	0.238235	2789	2789	0.0369643
mouse_olfactory_bulb	11	Bcat2	0		1	0.395357	1	2789	2789	0.876698
mouse_olfactory_bulb	11	Bccip	0	2.19693	1	0.0757372	1	2789	2789	0.521269
mouse_olfactory_bulb	11	Bcdin3d	0.0763052		1	0.089723	1	2789	2789	1
mouse_olfactory_bulb	11	Bche								0.609334
mouse_olfactory_bulb	11	Bckdha	0.0380762	1.70563	1	0.288496	0.18657	2789	2789	0.503285
mouse_olfactory_bulb	11	Bckdhb	0.191919	10.6279	1	0.0366661	0.615102	2789	2789	0.998195
mouse_olfactory_bulb	11	Bckdk	0	9.96491	1	0.485885	0.606829	2789	2789	0.990504
mouse_olfactory_bulb	11	Bcl10	0	1.32234	1	0.105875	0.245573	2789	2789	1
mouse_olfactory_bulb	11	Bcl11a	65.8214	2.663	0.271182	1.83278e-07	0.000151418	695	581	0.0121867
mouse_olfactory_bulb	11	Bcl11b	16.9848	2.77358	3.72471e-08	1.43756e-11	8.79554e-05	343	286	1.28203e-08
mouse_olfactory_bulb	11	Bcl2	7.1708	3.24809	1	0.363374	0.728464	2789	2789	0.000105682
mouse_olfactory_bulb	11	Bcl2a1a								0.498703
mouse_olfactory_bulb	11	Bcl2a1b								0.858598
mouse_olfactory_bulb	11	Bcl2a1d								0.753153
mouse_olfactory_bulb	11	Bcl2l1	0	7.01282	1	0.00724361	0.995097	2789	2789	1
mouse_olfactory_bulb	11	Bcl2l11	0	1.16263	1	0.252161	0.601378	2789	2789	1
mouse_olfactory_bulb	11	Bcl2l12								0.685535
mouse_olfactory_bulb	11	Bcl2l13	0	5.86813	1	0.0202918	0.108704	2789	2789	0.970712
mouse_olfactory_bulb	11	Bcl2l15								0.433009
mouse_olfactory_bulb	11	Bcl2l2	0	2.86997	1	0.624308	0.518649	2789	2789	0.203105
mouse_olfactory_bulb	11	Bcl3								1
mouse_olfactory_bulb	11	Bcl6	0	1.60688	1	0.161245	0.968436	2789	2789	0.112534
mouse_olfactory_bulb	11	Bcl6b								0.842425
mouse_olfactory_bulb	11	Bcl7a	0	2.63636	1	0.00249086	0.114797	2789	2789	0.0811092
mouse_olfactory_bulb	11	Bcl7b	0.0380762	6.59878	1	0.0345257	0.512644	2789	2789	0.990504
mouse_olfactory_bulb	11	Bcl7c	0	6.45156	1	0.395706	0.886328	2789	2789	0.905453
mouse_olfactory_bulb	11	Bcl9	1.08457	1.35405	1	0.450191	1	2789	2789	0.0479643
mouse_olfactory_bulb	11	Bcl9l	0.191919	23.7525	1	0.178613	0.688325	2789	2789	0.571531
mouse_olfactory_bulb	11	Bclaf1	62.8966	2.4626	1	4.72844e-06	0.511707	1495	1392	0.970712
mouse_olfactory_bulb	11	Bco2	0		1	0.439863	0.016882	2656	2595	0.885709
mouse_olfactory_bulb	11	Bcor	0.387755	3.78011	0.0651246	0.000112561	0.0330242	1496	1127	0.00206626
mouse_olfactory_bulb	11	Bcorl1	0.269777		1	0.463836	0.0369181	2789	2789	1
mouse_olfactory_bulb	11	Bcr	0	4.95238	1	0.258091	1	2789	2789	0.647176
mouse_olfactory_bulb	11	Bcs1l	0.191919	3.88759	1	0.0903145	0.846636	2789	2789	1
mouse_olfactory_bulb	11	Bdh1	1.16985	4.75374	1	0.00260605	1	2789	2789	0.807564
mouse_olfactory_bulb	11	Bdh2	0			0.118178	1	2789	2789	0.394199
mouse_olfactory_bulb	11	Bdnf	0		1	0.120553	0.00843025	2456	2390	0.798852
mouse_olfactory_bulb	11	Bdp1	1.08457	1.17014	1	0.0275307	0.606829	2789	2789	0.990504
mouse_olfactory_bulb	11	Bean1	0	3.84966	1	0.325619	1	2789	2789	0.140869
mouse_olfactory_bulb	11	Becn1	0	2.16456	1	0.262515	0.728464	2789	2789	0.999288
mouse_olfactory_bulb	11	Begain	0	5.31313	1	0.000614957	1	2789	2789	0.903469
mouse_olfactory_bulb	11	Bend3	0.467213		1	0.624308	0.319723	2789	2789	1
mouse_olfactory_bulb	11	Bend4	0	1.13038	1	0.624308	1	2789	2789	1
mouse_olfactory_bulb	11	Bend5	0		1	0.389267	0.489691	2789	2789	1
mouse_olfactory_bulb	11	Bend6	0	2.21958	1	0.261525	1	2789	2789	0.0509535
mouse_olfactory_bulb	11	Bend7	0	1.33645	1	0.130993	1	2789	2789	0.882924
mouse_olfactory_bulb	11	Best1								0.809293
mouse_olfactory_bulb	11	Bet1	0.230769	1.79642	1	0.624308	0.343465	2789	2789	0.310013
mouse_olfactory_bulb	11	Bet1l	1.56277	2.54862	1	0.0296888	0.156627	2789	2789	0.868967
mouse_olfactory_bulb	11	Beta-s	0	1000000000	0.0106091	0.076116	7.53724e-06	353	383	3.17604e-11
mouse_olfactory_bulb	11	Bex1	0.427403	2.5868	1	5.52537e-10	0.697404	1723	1710	0.0957835
mouse_olfactory_bulb	11	Bex2	190000000000	1000000000	4.39784e-06	0	0.241323	48	23	8.04262e-09
mouse_olfactory_bulb	11	Bex4	2.0177	5.9735	1	0.000405939	0.940278	2789	2789	0.230669
mouse_olfactory_bulb	11	Bfar	0	1.70563	1	0.107201	0.729974	2789	2789	1
mouse_olfactory_bulb	11	Bfsp1
mouse_olfactory_bulb	11	Bfsp2	0.0380762		1	0.418344	0.309771	2789	2789	1
mouse_olfactory_bulb	11	Bglap								0.418119
mouse_olfactory_bulb	11	Bglap2								0.206503
mouse_olfactory_bulb	11	Bglap3								0.990504
mouse_olfactory_bulb	11	Bgn	0.709544	1000000000	5.00182e-09	0.624308	2.53693e-14	182	136	2.20566e-07
mouse_olfactory_bulb	11	Bhlha15	0		1	0.300608	0.605114	2789	2789	0.408597
mouse_olfactory_bulb	11	Bhlha9
mouse_olfactory_bulb	11	Bhlhb9	0.230769	2.94945	1	9.81423e-05	0.0232576	2789	2789	1
mouse_olfactory_bulb	11	Bhlhe22								0.179284
mouse_olfactory_bulb	11	Bhlhe40	9481	4.24659	1	0.00010194	0.16458	952	1032	0.225311
mouse_olfactory_bulb	11	Bhlhe41	127.154	1.54065	1	0.0208339	0.995097	1962	2143	0.740464
mouse_olfactory_bulb	11	Bhmt								0.91327
mouse_olfactory_bulb	11	Bhmt2
mouse_olfactory_bulb	11	Bicc1								0.632064
mouse_olfactory_bulb	11	Bicd1	0	6.44048	1	0.275093	1	2789	2789	0.0399599
mouse_olfactory_bulb	11	Bicd2	0	8.70874	1	0.00122142	0.512644	2789	2789	1
mouse_olfactory_bulb	11	Bid	0	13.5773	0.47096	0.443651	0.99524	2789	2789	0.0854995
mouse_olfactory_bulb	11	Bin1	412.818	1000000000	0.000506628	1.52599e-13	5.81192e-07	112	112	1.35467e-07
mouse_olfactory_bulb	11	Bin2	0.230769		1	0.350191	0.983136	2789	2789	0.894458
mouse_olfactory_bulb	11	Bin3	0	3.37445	1	0.315877	1	2789	2789	0.655218
mouse_olfactory_bulb	11	Birc2	0.114688	42.8596	1	0.00738451	0.53388	2789	2789	0.717816
mouse_olfactory_bulb	11	Birc3								1
mouse_olfactory_bulb	11	Birc5								0.436521
mouse_olfactory_bulb	11	Birc6	844.636	13.7493	1	2.3457e-06	1	1078	1200	0.896674
mouse_olfactory_bulb	11	Bivm	0	2.10945	1	0.0301455	0.90215	2789	2789	0.47204
mouse_olfactory_bulb	11	Blcap	0.387755	21.831	1	3.63379e-05	0.0279102	2789	2789	1
mouse_olfactory_bulb	11	Blm	0		1	0.516306	1	2789	2789	1
mouse_olfactory_bulb	11	Blmh	190000000000	1.89519	1	3.13195e-06	1	631	1612	0.177116
mouse_olfactory_bulb	11	Blnk								1
mouse_olfactory_bulb	11	Bloc1s1	0	2.82555	1	0.0206419	0.99524	2789	2789	0.0268813
mouse_olfactory_bulb	11	Bloc1s2a	0	3.54545	1	0.198603	1	2789	2789	1
mouse_olfactory_bulb	11	Bloc1s3								0.863939
mouse_olfactory_bulb	11	Bloc1s4	0	6.45156	1	0.0785905	1	2789	2789	0.667371
mouse_olfactory_bulb	11	Bloc1s5	0	1.17865	1	0.624308	0.616048	2789	2789	0.0802023
mouse_olfactory_bulb	11	Bloc1s6	0	27.2486	1	0.00189226	0.0471401	2789	2789	1
mouse_olfactory_bulb	11	Blvra	0	2.77929	1	0.123693	0.762668	2789	2789	1
mouse_olfactory_bulb	11	Blvrb	0	26.3224	1	0.624308	0.0396188	2789	2789	0.878253
mouse_olfactory_bulb	11	Blzf1	2.0177	1.47402	1	0.162697	0.968436	2789	2789	0.990504
mouse_olfactory_bulb	11	Bmf	0		1	0.608623	1	2789	2789	1
mouse_olfactory_bulb	11	Bmi1	2.0177	1.55232	0.170227	1.05705e-05	1	2164	1890	0.0212716
mouse_olfactory_bulb	11	Bmp1	1.65217	3.13223	1	0.157308	0.995097	2789	2789	0.822667
mouse_olfactory_bulb	11	Bmp15
mouse_olfactory_bulb	11	Bmp2	0	226.273	1	0.624308	0.995097	2586	2456	0.827103
mouse_olfactory_bulb	11	Bmp2k	1			0.624308	0.852873	2789	2789	0.64674
mouse_olfactory_bulb	11	Bmp3								1
mouse_olfactory_bulb	11	Bmp4	0		1	0.120562	1	2789	2789	0.986183
mouse_olfactory_bulb	11	Bmp5								0.43598
mouse_olfactory_bulb	11	Bmp6								0.30369
mouse_olfactory_bulb	11	Bmp7	0.628099	1000000000	3.80932e-05	0.39372	5.05472e-15	216	208	1.65932e-09
mouse_olfactory_bulb	11	Bmper	0.269777		1	0.624308	0.070961	2789	2789	1
mouse_olfactory_bulb	11	Bmpr1a	0	22.6967	0.0535418	0.140146	0.00720293	1438	991	0.00285907
mouse_olfactory_bulb	11	Bmpr1b	0.153226	2.04878	1	0.598241	1	2789	2789	0.0303366
mouse_olfactory_bulb	11	Bmpr2	0	2.09598	1	5.27456e-05	1	2789	2789	0.000627566
mouse_olfactory_bulb	11	Bms1	0	21.6244	1	0.00875658	0.732102	2789	2789	0.970712
mouse_olfactory_bulb	11	Bmx
mouse_olfactory_bulb	11	Bmyc	19.1526	7.41751	1	0.00833566	0.827842	2078	1734	1
mouse_olfactory_bulb	11	Bnc2								0.165997
mouse_olfactory_bulb	11	Bnip1	0.387755	6.72798	1	0.0114296	1	2789	2789	0.270304
mouse_olfactory_bulb	11	Bnip2	14.101	2.27869	1	0.0293688	1	2789	2789	0.251493
mouse_olfactory_bulb	11	Bnip3	0.230769	1.01207	1	0.000664993	0.425933	2789	2789	0.00886486
mouse_olfactory_bulb	11	Bnip3l	0	2.79651	1	3.14038e-05	1	2789	2789	0.728564
mouse_olfactory_bulb	11	Bnipl								0.767666
mouse_olfactory_bulb	11	Boc	0	2.58938	1	0.143361	0.090986	2789	2789	0.827103
mouse_olfactory_bulb	11	Bod1	0	13.2857	1	5.7186e-05	1	2789	2789	0.835291
mouse_olfactory_bulb	11	Bod1l	0	2.41997	1	0.0886226	0.283542	2789	2789	0.20045
mouse_olfactory_bulb	11	Bok	0.114688	832.333	1	0.000296041	0.00291546	993	834	0.0402874
mouse_olfactory_bulb	11	Bola1	4.63184	11.2249	1	0.0602835	0.93751	2789	2789	1
mouse_olfactory_bulb	11	Bola2	0.874477	42.4783	1	0.0201596	0.395062	2789	2789	0.981465
mouse_olfactory_bulb	11	Bola3	0.507187	8.22509	1	0.529565	0.697404	2789	2789	0.0833755
mouse_olfactory_bulb	11	Bop1	0	19.7469	1	0.0452335	0.639549	2789	2789	0.805399
mouse_olfactory_bulb	11	Bora								1
mouse_olfactory_bulb	11	Bpgm	0.308943	4.39957	1	0.0128482	1	2789	2789	0.813382
mouse_olfactory_bulb	11	Bphl	0	25.8817	1	0.0258196	0.93751	2789	2789	1
mouse_olfactory_bulb	11	Bpifa1								0.578771
mouse_olfactory_bulb	11	Bpifa2
mouse_olfactory_bulb	11	Bpifa6								0.791441
mouse_olfactory_bulb	11	Bpifb2
mouse_olfactory_bulb	11	Bpifb3	0.709544		1	0.426619	0.33327	2789	2789	0.342973
mouse_olfactory_bulb	11	Bpifb4								0.757865
mouse_olfactory_bulb	11	Bpifb5								0.36974
mouse_olfactory_bulb	11	Bpifb6								1
mouse_olfactory_bulb	11	Bpifb9a	0	1000000000	0.138476	0.130233	0.196572	655	909	0.0186402
mouse_olfactory_bulb	11	Bpifb9b	0.668737	1000000000	0.00190089	0.194151	0.00155715	385	396	0.367141
mouse_olfactory_bulb	11	Bpnt1	0	4.42888	1	0.0132146	0.827298	2789	2789	1
mouse_olfactory_bulb	11	Bptf	2.59091	2.68189	1	0.000218398	0.265458	2789	2789	1
mouse_olfactory_bulb	11	Braf	1.04219	23.7525	1	0.0012567	0.228057	2789	2789	0.675288
mouse_olfactory_bulb	11	Brap	1.08457	1.89017	1	0.0070311	0.73502	2789	2789	0.967183
mouse_olfactory_bulb	11	Brat1								1
mouse_olfactory_bulb	11	Brca1	0		1	0.461536	0.988558	2789	2789	0.561521
mouse_olfactory_bulb	11	Brca2	0	2.71747	1	0.161736	0.512644	2789	2789	0.872129
mouse_olfactory_bulb	11	Brcc3	0	2.51617	1	0.390881	0.669318	2789	2789	1
mouse_olfactory_bulb	11	Brd1	0.191919	2.81098	1	0.0218465	0.413685	2789	2789	0.688002
mouse_olfactory_bulb	11	Brd2	0	1.55885	0.760041	8.70908e-07	0.666496	2789	2789	0.505673
mouse_olfactory_bulb	11	Brd3	0.153226	8.25926	1	0.0149484	0.50953	2789	2789	1
mouse_olfactory_bulb	11	Brd4	0.0763052	6.12251	1	0.0312786	0.0738992	2789	2789	0.0153615
mouse_olfactory_bulb	11	Brd7	7.0989	1.04165	1	0.0880056	0.93751	2789	2789	1
mouse_olfactory_bulb	11	Brd8	0	99	1	0.00956489	0.576495	2789	2789	0.301297
mouse_olfactory_bulb	11	Brd9	0	12.2626	1	0.0261514	0.0152587	1981	1508	1
mouse_olfactory_bulb	11	Brdt	0.628099	2.5137	1	0.197738	1	2789	2789	0.745347
mouse_olfactory_bulb	11	Bre	0	4.64334	1	0.369836	0.627739	2789	2789	1
mouse_olfactory_bulb	11	Brf1	0.269777	7.8968	1	0.118198	1	2789	2789	1
mouse_olfactory_bulb	11	Brf2	0		1	0.346836	0.434868	2789	2789	0.645989
mouse_olfactory_bulb	11	Bri3	4.69077	2.55366	1	0.000517175	0.119549	2789	2789	1
mouse_olfactory_bulb	11	Bri3bp	2.83908	1.74273	1	8.00338e-09	0.0501306	1382	1152	0.911556
mouse_olfactory_bulb	11	Brix1	0	1.17108	1	0.0112523	1	2789	2789	0.634226
mouse_olfactory_bulb	11	Brk1	107.667	12.9665	1	1.36303e-07	0.798129	1124	1107	1
mouse_olfactory_bulb	11	Brms1	0	4.98802	1	0.0274212	1	2789	2789	0.578771
mouse_olfactory_bulb	11	Brms1l	0	6.82473	1	0.00103195	1	2789	2789	0.191333
mouse_olfactory_bulb	11	Brox	0.308943	2.79363	1	0.0331944	0.995097	2789	2789	0.20222
mouse_olfactory_bulb	11	Brpf1	18.2549	7.99281	1	0.0693663	0.798129	2174	1855	0.745347
mouse_olfactory_bulb	11	Brpf3	0	4.31915	1	0.0023329	0.639549	2789	2789	0.844951
mouse_olfactory_bulb	11	Brsk1	1.04219	1.5227	1	0.084085	0.995097	2789	2789	1
mouse_olfactory_bulb	11	Brsk2	0.0763052	5.22665	0.823771	0.33094	0.310079	2789	2789	0.000284166
mouse_olfactory_bulb	11	Brwd1	9481	2.34448	1	0.00266209	1	1451	1912	1
mouse_olfactory_bulb	11	Brwd3								0.359747
mouse_olfactory_bulb	11	Bscl2	0.0380762	88.2857	1	0.0735816	0.93751	2789	2789	0.0138678
mouse_olfactory_bulb	11	Bsdc1	0	37.7597	1	0.00225696	0.666496	2789	2789	1
mouse_olfactory_bulb	11	Bsg	0	177.571	0.0515698	0.000199158	0.418145	1420	1063	6.33925e-07
mouse_olfactory_bulb	11	Bsn	61.5085	6.94913	1	1.44173e-06	0.0279994	1034	839	1
mouse_olfactory_bulb	11	Bspry
mouse_olfactory_bulb	11	Bst1								0.872692
mouse_olfactory_bulb	11	Bst2	0		1	0.356112	1	2789	2789	0.229681
mouse_olfactory_bulb	11	Btaf1	15.0502	8.14077	1	0.00249461	1	2789	2789	0.877475
mouse_olfactory_bulb	11	Btbd1	190000000000	3.05515	1	3.54911e-10	0.827548	447	1097	0.995295
mouse_olfactory_bulb	11	Btbd10	0.348269	1.70709	1	0.0473164	1	2789	2789	0.393107
mouse_olfactory_bulb	11	Btbd11	0		1	0.349013	0.0227917	2789	2789	0.0513623
mouse_olfactory_bulb	11	Btbd17	0.547325	3.35161	1	0.177489	0.39046	2789	2789	0.00479987
mouse_olfactory_bulb	11	Btbd19								1
mouse_olfactory_bulb	11	Btbd2	0	1.31696	1	0.000351094	0.482123	2789	2789	1
mouse_olfactory_bulb	11	Btbd3	190000000000	3.1841	0.12055	5.76622e-10	0.0461106	327	600	7.40593e-05
mouse_olfactory_bulb	11	Btbd6	0	1.86697	1	0.0276206	0.728464	2789	2789	1
mouse_olfactory_bulb	11	Btbd7								0.865367
mouse_olfactory_bulb	11	Btbd8
mouse_olfactory_bulb	11	Btbd9	0	2.25309	1	0.00602144	1	2789	2789	0.982618
mouse_olfactory_bulb	11	Btc								0.970712
mouse_olfactory_bulb	11	Btd	0	19.7469	1	0.411464	0.274049	2789	2789	0.64455
mouse_olfactory_bulb	11	Btf3	54.0769	13.0845	1	8.70701e-06	0.862924	1439	1280	1
mouse_olfactory_bulb	11	Btf3l4	0	6.88644	1	3.88043e-05	0.837514	2789	2789	0.835291
mouse_olfactory_bulb	11	Btg1	163.692	5.62252	0.615592	9.36668e-08	0.798129	1030	1067	0.0359665
mouse_olfactory_bulb	11	Btg2	106	1.01207	1	0.114868	1	2235	2410	0.180769
mouse_olfactory_bulb	11	Btg3								0.759128
mouse_olfactory_bulb	11	Btk
mouse_olfactory_bulb	11	Btnl10
mouse_olfactory_bulb	11	Btrc	1.08457	36.8788	1	2.98197e-05	0.728464	2789	2789	1
mouse_olfactory_bulb	11	Bub1								0.517884
mouse_olfactory_bulb	11	Bub1b								1
mouse_olfactory_bulb	11	Bub3	0	7.31947	1	0.0327301	1	2789	2789	1
mouse_olfactory_bulb	11	Bud13	0.308943		1	0.0847345	0.784685	2789	2789	1
mouse_olfactory_bulb	11	Bud31	0	1.62329	1	0.141366	0.270966	2789	2789	0.990504
mouse_olfactory_bulb	11	Bves								0.990504
mouse_olfactory_bulb	11	Bysl	0.114688	1.81849	1	0.119588	0.0613635	2789	2789	1
mouse_olfactory_bulb	11	Bzrap1	4.80952	216.391	0.0230847	2.98548e-11	0.00050015	451	400	1.45726e-07
mouse_olfactory_bulb	11	Bzw1	0	8.27644	1	0.00622473	1	2789	2789	1
mouse_olfactory_bulb	11	Bzw2	0	1.03004	1	0.135596	0.798129	2789	2789	0.946933
mouse_olfactory_bulb	11	C030006K11Rik	2.30045	2.50631	1	0.431884	0.19667	2789	2789	1
mouse_olfactory_bulb	11	C030016D13Rik								0.770834
mouse_olfactory_bulb	11	C030018K13Rik
mouse_olfactory_bulb	11	C030023E24Rik	0.153226	4.58659	1	0.195871	1	2789	2789	0.229681
mouse_olfactory_bulb	11	C030029H02Rik
mouse_olfactory_bulb	11	C030034I22Rik	0.153226		1	0.259924	0.202269	2789	2789	0.608823
mouse_olfactory_bulb	11	C030037D09Rik								0.700373
mouse_olfactory_bulb	11	C030039L03Rik								1
mouse_olfactory_bulb	11	C030046E11Rik	0.114688	6.36377	1	0.241705	1	2789	2789	1
mouse_olfactory_bulb	11	C130021I20Rik
mouse_olfactory_bulb	11	C130026L21Rik								1
mouse_olfactory_bulb	11	C130030K03Rik	0	3.08163	1	0.0427719	1	2789	2789	1
mouse_olfactory_bulb	11	C130036L24Rik								1
mouse_olfactory_bulb	11	C130046K22Rik								0.874244
mouse_olfactory_bulb	11	C130060K24Rik
mouse_olfactory_bulb	11	C130071C03Rik	0			0.624308	0.000895774	2722	2767	1
mouse_olfactory_bulb	11	C130074G19Rik	1.47414	1.24316	1	0.320214	0.070478	2789	2789	0.683542
mouse_olfactory_bulb	11	C130083M11Rik
mouse_olfactory_bulb	11	C1d	101.253	2.07692	1	8.82494e-07	0.93751	1547	1642	0.83847
mouse_olfactory_bulb	11	C1galt1	0			0.157684	0.245886	2789	2789	0.908113
mouse_olfactory_bulb	11	C1galt1c1	0	1.04248	1	0.0181821	0.90215	2789	2789	0.970997
mouse_olfactory_bulb	11	C1qa	0.874477	1.70416	1	0.195913	1	2789	2789	0.00858073
mouse_olfactory_bulb	11	C1qb	9.0236	9.68376	1	0.467085	0.0511999	2789	2789	0.000216939
mouse_olfactory_bulb	11	C1qbp	0.191919	21.1239	1	9.62632e-06	0.450794	2789	2789	0.497805
mouse_olfactory_bulb	11	C1qc	0.191919	44.4545	1	0.411438	0.0461724	2789	2789	0.000443127
mouse_olfactory_bulb	11	C1ql1	0.191919	3.11184	1	0.209924	0.90215	2789	2789	1
mouse_olfactory_bulb	11	C1ql2								0.636289
mouse_olfactory_bulb	11	C1ql3
mouse_olfactory_bulb	11	C1qtnf1								0.418645
mouse_olfactory_bulb	11	C1qtnf2								0.222799
mouse_olfactory_bulb	11	C1qtnf3
mouse_olfactory_bulb	11	C1qtnf4	190000000000	1000000000	2.86709e-10	0	3.44476e-17	12	8	3.52948e-10
mouse_olfactory_bulb	11	C1qtnf6	0		1	0.221668	0.907142	2789	2789	1
mouse_olfactory_bulb	11	C1qtnf7								0.712817
mouse_olfactory_bulb	11	C1qtnf9
mouse_olfactory_bulb	11	C1ra								1
mouse_olfactory_bulb	11	C1rb								0.528673
mouse_olfactory_bulb	11	C1rl								0.770199
mouse_olfactory_bulb	11	C1s								0.555191
mouse_olfactory_bulb	11	C2								0.218922
mouse_olfactory_bulb	11	C230004F18Rik	0.547325	2.27225	1	0.365799	0.606829	2789	2789	1
mouse_olfactory_bulb	11	C230035I16Rik								0.82895
mouse_olfactory_bulb	11	C230037L18Rik
mouse_olfactory_bulb	11	C230052I12Rik	0		1	0.0287134	0.309771	2789	2789	1
mouse_olfactory_bulb	11	C230079O03Rik
mouse_olfactory_bulb	11	C230081A13Rik	0.668737	20.0084	1	0.10532	0.287699	2789	2789	0.348629
mouse_olfactory_bulb	11	C230091D08Rik	0.75052	8.59693	1	0.341315	0.606829	2789	2789	1
mouse_olfactory_bulb	11	C2cd2	0.0763052	11.285	1	0.133972	0.230354	2789	2789	0.0621449
mouse_olfactory_bulb	11	C2cd2l	190000000000	1.64831	1	1.5222e-07	1	617	1547	0.0390571
mouse_olfactory_bulb	11	C2cd3	0.191919	6.88644	1	0.00227551	0.801279	2789	2789	0.942894
mouse_olfactory_bulb	11	C2cd4a
mouse_olfactory_bulb	11	C2cd4b								1
mouse_olfactory_bulb	11	C2cd4c								0.918902
mouse_olfactory_bulb	11	C2cd4d								0.939924
mouse_olfactory_bulb	11	C2cd5	1.60738	7.44595	1	0.00433285	0.0871029	2789	2789	0.963796
mouse_olfactory_bulb	11	C3
mouse_olfactory_bulb	11	C330006A16Rik	0	1.14961	1	0.00140687	1	2789	2789	0.835952
mouse_olfactory_bulb	11	C330007P06Rik	0	5.89655	1	0.0270228	0.285077	2789	2789	1
mouse_olfactory_bulb	11	C330013E15Rik								0.623319
mouse_olfactory_bulb	11	C330018D20Rik								0.946252
mouse_olfactory_bulb	11	C330021F23Rik	2.4447	2.07314	0.0253092	1.55097e-11	2.10377e-05	566	510	0.183617
mouse_olfactory_bulb	11	C330027C09Rik								0.552459
mouse_olfactory_bulb	11	C3ar1								0.839239
mouse_olfactory_bulb	11	C430049B03Rik
mouse_olfactory_bulb	11	C4a	0	2.663	1	0.0573388	0.576495	2789	2789	0.989262
mouse_olfactory_bulb	11	C4b	0	29.4878	1	0.14847	0.477977	2789	2789	0.997152
mouse_olfactory_bulb	11	C4bp-ps1								0.412469
mouse_olfactory_bulb	11	C530005A16Rik								0.970712
mouse_olfactory_bulb	11	C530008M17Rik	0.467213	6.21501	1	0.000918219	0.225798	2789	2789	0.897876
mouse_olfactory_bulb	11	C5ar2								0.80733
mouse_olfactory_bulb	11	C630020P19Rik								1
mouse_olfactory_bulb	11	C630031E19Rik
mouse_olfactory_bulb	11	C630043F03Rik	0		1	0.147059	0.70674	2789	2789	1
mouse_olfactory_bulb	11	C77080	0		1	0.560313	0.0880493	2789	2789	0.888764
mouse_olfactory_bulb	11	C77370	0.507187	5.51042	0.767433	0.00011677	0.19667	2789	2789	0.00772519
mouse_olfactory_bulb	11	C78339								0.191895
mouse_olfactory_bulb	11	C87436	0	1.79174	1	0.0990869	0.18657	2789	2789	1
mouse_olfactory_bulb	11	C8g								0.873468
mouse_olfactory_bulb	11	C920006O11Rik	0		1	0.610083	0.968436	2789	2789	0.185955
mouse_olfactory_bulb	11	C920021L13Rik
mouse_olfactory_bulb	11	C920025E04Rik
mouse_olfactory_bulb	11	Caap1	3.30047	39.9836	1	0.208504	0.762668	2789	2789	0.949779
mouse_olfactory_bulb	11	Cab39	0.191919	14.2905	0.758608	7.19103e-12	0.0145436	852	752	0.00226993
mouse_olfactory_bulb	11	Cab39l	0	207.333	0.360958	0.597945	0.570908	2229	1919	0.212697
mouse_olfactory_bulb	11	Cabin1	0.668737	1.2007	1	8.53859e-05	0.145317	2789	2789	0.327666
mouse_olfactory_bulb	11	Cables1	0	9.04016	1	0.136653	1	2789	2789	0.229681
mouse_olfactory_bulb	11	Cables2	0.832985	1.10704	1	0.0857838	1	2789	2789	1
mouse_olfactory_bulb	11	Cabp1	0	2498.99	0.325156	0.0717372	1.49118e-05	803	680	0.00285907
mouse_olfactory_bulb	11	Cabp4
mouse_olfactory_bulb	11	Cabs1
mouse_olfactory_bulb	11	Cabyr	0		1	0.606609	0.577618	2789	2789	0.389517
mouse_olfactory_bulb	11	Cacfd1	0.269777	3.48833	1	0.0100237	0.455138	2789	2789	1
mouse_olfactory_bulb	11	Cachd1								1
mouse_olfactory_bulb	11	Cacna1a	2.30045	8.27644	1	0.000195532	0.468921	2789	2789	0.975075
mouse_olfactory_bulb	11	Cacna1b								1
mouse_olfactory_bulb	11	Cacna1c	4.22738	1.76549	0.0711267	8.08439e-05	0.398043	1689	1357	0.00177837
mouse_olfactory_bulb	11	Cacna1d	6.33333	4.40541	1	0.305689	0.425933	2789	2789	0.750971
mouse_olfactory_bulb	11	Cacna1e	0		1	0.167326	0.726091	2789	2789	1
mouse_olfactory_bulb	11	Cacna1f
mouse_olfactory_bulb	11	Cacna1g	6	2.81971	1	5.01089e-08	0.0244919	1295	1009	0.0114885
mouse_olfactory_bulb	11	Cacna1h	0	1.14592	1	1.55364e-05	0.18657	2789	2789	0.00192784
mouse_olfactory_bulb	11	Cacna1i	20.2562	7.5034	1	7.8912e-07	0.336831	1464	1145	0.257404
mouse_olfactory_bulb	11	Cacna1s								0.290791
mouse_olfactory_bulb	11	Cacna2d1	244.889	11.9199	0.00783522	6.91536e-06	0.0471401	680	565	0.0066441
mouse_olfactory_bulb	11	Cacna2d2	0	2.62582	1	0.344819	0.606829	2789	2789	0.0205246
mouse_olfactory_bulb	11	Cacna2d3	0.308943	1.52398	1	0.293569	1	2789	2789	0.0186402
mouse_olfactory_bulb	11	Cacna2d4								1
mouse_olfactory_bulb	11	Cacnb1	0		1	0.088908	0.265458	2789	2789	0.693433
mouse_olfactory_bulb	11	Cacnb2	0.114688	1665.66	1	0.201454	0.357354	1799	1522	0.0122847
mouse_olfactory_bulb	11	Cacnb3	190000000000	1000000000	5.04777e-05	2.97101e-11	0.274049	113	116	2.47317e-07
mouse_olfactory_bulb	11	Cacnb4	7.24309	18.9203	0.0293299	5.81894e-05	0.000618497	763	584	0.110115
mouse_olfactory_bulb	11	Cacng1
mouse_olfactory_bulb	11	Cacng2	0	1.30947	1	0.0643285	4.96689e-06	1592	2066	0.297441
mouse_olfactory_bulb	11	Cacng3	7.91218	383.615	1.90503e-05	1.65505e-06	4.48487e-06	396	268	1.64295e-06
mouse_olfactory_bulb	11	Cacng4								0.192401
mouse_olfactory_bulb	11	Cacng5	2.49321	1.26552	1	2.66897e-08	0.802571	2020	1934	0.195421
mouse_olfactory_bulb	11	Cacng7								0.963796
mouse_olfactory_bulb	11	Cacng8
mouse_olfactory_bulb	11	Cactin	0	46.1698	1	0.0571467	1	2789	2789	0.721613
mouse_olfactory_bulb	11	Cacul1	0	6.06215	1	0.0898581	0.666496	2789	2789	0.226151
mouse_olfactory_bulb	11	Cacybp	7.91218	5.5445	1	3.49907e-07	0.968436	1897	1610	1
mouse_olfactory_bulb	11	Cad	0	3.42478	1	0.313298	1	2789	2789	1
mouse_olfactory_bulb	11	Cadm1	6.33333	1.35183	1	0.0113252	0.827298	2789	2789	1
mouse_olfactory_bulb	11	Cadm2	0.547325	1.15703	0.0413233	5.54676e-13	0.0279994	817	749	1
mouse_olfactory_bulb	11	Cadm3	190000000000	177.571	0.00102756	9.94746e-09	0.0149941	219	325	0.000667792
mouse_olfactory_bulb	11	Cadm4	2.99074	2.18269	1	6.69494e-07	0.666496	2789	2789	0.181077
mouse_olfactory_bulb	11	Cadps	9.35821	2.59195	1	2.60379e-14	0.308724	858	1118	0.68077
mouse_olfactory_bulb	11	Cadps2	0.348269	10.8203	1	0.572479	0.108158	2789	2789	0.120408
mouse_olfactory_bulb	11	Calb1	0.114688	2.663	0.2654	0.624308	0.0111687	2215	2028	0.0406849
mouse_olfactory_bulb	11	Calb2	0	499	3.17449e-06	0.000403704	0.196109	769	682	9.58361e-13
mouse_olfactory_bulb	11	Calca								0.54884
mouse_olfactory_bulb	11	Calcb
mouse_olfactory_bulb	11	Calcoco1	0.308943	13.0056	1	0.0723403	0.862924	2789	2789	0.882061
mouse_olfactory_bulb	11	Calcrl	0		1	0.193299	1	2789	2789	0.129224
mouse_olfactory_bulb	11	Cald1	0.387755	1000000000	0.00612817	0.247448	8.4604e-07	336	360	0.000284905
mouse_olfactory_bulb	11	Calhm2	0.957983		1	0.380517	0.50134	2789	2789	0.643276
mouse_olfactory_bulb	11	Calm1	92.7647	4.33049	0.027102	0	0.182941	263	567	0.0787252
mouse_olfactory_bulb	11	Calm2	190000000000	1000000000	4.42889e-13	0	1.86971e-38	6	6	9.5414e-21
mouse_olfactory_bulb	11	Calm3	0.191919	7.18331	0.372198	0	0.652484	472	1140	0.343719
mouse_olfactory_bulb	11	Caln1								0.519099
mouse_olfactory_bulb	11	Calr	0.191919	1.92227	1	0	0.105474	508	1243	0.742224
mouse_olfactory_bulb	11	Calr3
mouse_olfactory_bulb	11	Calu	0	2.12695	1	0.100516	1	2789	2789	0.947604
mouse_olfactory_bulb	11	Caly	0	3.39367	1	9.753e-09	1	2222	2136	0.990504
mouse_olfactory_bulb	11	Camk1	0	3.42087	1	2.90079e-05	0.762668	2789	2789	0.664748
mouse_olfactory_bulb	11	Camk1d	190000000000	55.1798	0.00951978	4.31687e-08	0.0300334	283	425	0.000226012
mouse_olfactory_bulb	11	Camk1g	0.668737	3.61681	1	0.0224869	0.767909	2789	2789	0.149375
mouse_olfactory_bulb	11	Camk2a	190000000000	1000000000	1.85695e-09	3.41421e-08	1.27291e-15	54	51	1.86735e-07
mouse_olfactory_bulb	11	Camk2b	190000000000	1000000000	4.42889e-13	0	2.51192e-47	4	7	1.3863e-21
mouse_olfactory_bulb	11	Camk2d	2.2528	2498.99	1	0.00238872	1	1556	1355	0.973818
mouse_olfactory_bulb	11	Camk2g	2.6895	5.10501	1	1.45152e-08	0.995097	1771	1608	0.0444743
mouse_olfactory_bulb	11	Camk2n1	190000000000	1000000000	4.59292e-13	3.68836e-15	1.98165e-23	19	10	1.06994e-15
mouse_olfactory_bulb	11	Camk2n2	1.69717	6.8125	1	0.00214047	0.0684776	2789	2789	0.027937
mouse_olfactory_bulb	11	Camk4	190000000000	1000000000	2.98361e-09	5.37641e-06	1.66932e-06	79	71	1.09466e-06
mouse_olfactory_bulb	11	Camkk1	0	1.49501	1	0.000202344	1	2789	2789	0.44856
mouse_olfactory_bulb	11	Camkk2	50.3431	1000000000	0.00186692	6.41278e-14	0.000618497	157	159	0.00574878
mouse_olfactory_bulb	11	Camkmt	0.668737	118.048	1	0.517434	0.606829	2789	2789	0.984065
mouse_olfactory_bulb	11	Camkv	190000000000	10.4943	2.50193e-09	1.24511e-14	1.98934e-07	94	121	5.12224e-08
mouse_olfactory_bulb	11	Caml	0.230769	3.89716	1	0.00628786	0.217951	2789	2789	0.949779
mouse_olfactory_bulb	11	Camp								0.416285
mouse_olfactory_bulb	11	Camsap1	15.4203	19.8333	0.118231	4.77338e-07	0.995097	1288	955	0.107162
mouse_olfactory_bulb	11	Camsap2	11.3514	713.285	1	0.000804401	1	1459	1206	1
mouse_olfactory_bulb	11	Camsap3	0	6.8125	1	0.121903	1	2789	2789	1
mouse_olfactory_bulb	11	Camta1	75.0594	57.1395	0.0339672	4.76709e-14	0.0177204	410	436	0.000357083
mouse_olfactory_bulb	11	Camta2	0	1.7533	1	0.00900306	1	2789	2789	0.930121
mouse_olfactory_bulb	11	Cand1	0.0763052	1.7248	1	6.76494e-07	0.759305	2789	2789	1
mouse_olfactory_bulb	11	Cand2	0.308943	49	1	0.543903	0.0631329	2789	2789	0.00687312
mouse_olfactory_bulb	11	Cant1	0.668737	18.9203	1	0.435304	0.602971	2789	2789	0.936744
mouse_olfactory_bulb	11	Canx	9.78788	1.99581	0.671069	2.49769e-09	0.00182304	849	712	0.000144904
mouse_olfactory_bulb	11	Cap1	0.153226	8.10747	1	0.558563	0.00348801	2044	1738	1
mouse_olfactory_bulb	11	Cap2	0.308943	1.86041	1	4.0967e-05	1	2789	2789	0.0649068
mouse_olfactory_bulb	11	Capg								0.608823
mouse_olfactory_bulb	11	Capn1	0		1	0.539111	0.00950655	2622	2597	0.874702
mouse_olfactory_bulb	11	Capn10	0	18.9203	1	0.0387402	0.392788	2789	2789	0.581659
mouse_olfactory_bulb	11	Capn11								1
mouse_olfactory_bulb	11	Capn12	0	2.07882	1	0.168676	0.00720293	2355	2193	0.880521
mouse_olfactory_bulb	11	Capn2	190000000000	1.68817	1	0.00129355	0.995097	750	1879	1
mouse_olfactory_bulb	11	Capn3								0.728762
mouse_olfactory_bulb	11	Capn5	0	311.5	1	0.221868	0.121185	1949	1500	0.978655
mouse_olfactory_bulb	11	Capn6	0	20.3675	1	0.589329	0.311025	2789	2789	1
mouse_olfactory_bulb	11	Capn7	1.56277	23.2718	1	0.0513681	0.521977	2789	2789	0.990504
mouse_olfactory_bulb	11	Capn9
mouse_olfactory_bulb	11	Capns1	7.53631	7.80282	0.00502111	0.376638	0.762668	1706	1619	1.76919e-08
mouse_olfactory_bulb	11	Caprin1	7.1708	1.21828	1	6.30592e-07	0.441883	2789	2789	0.990504
mouse_olfactory_bulb	11	Caprin2	0	11.8535	1	0.624308	0.00188723	2005	1776	0.878253
mouse_olfactory_bulb	11	Caps2								0.86646
mouse_olfactory_bulb	11	Capsl								1
mouse_olfactory_bulb	11	Capza1	0	1.3753	1	0.0246719	1	2789	2789	0.00113558
mouse_olfactory_bulb	11	Capza2	9.78788	1.12224	1	4.76624e-05	0.995097	2789	2789	0.56435
mouse_olfactory_bulb	11	Capzb	0.153226	1.73224	1	0.000401058	0.864577	2789	2789	0.590895
mouse_olfactory_bulb	11	Car10	1.29915	93.3396	0.09573	0.131336	0.638714	1692	1292	0.00249753
mouse_olfactory_bulb	11	Car11	0	1.7533	1	0.000885676	1	2789	2789	0.793911
mouse_olfactory_bulb	11	Car12	0	2.16656	1	0.0624687	0.968436	2789	2789	0.662027
mouse_olfactory_bulb	11	Car13								0.945107
mouse_olfactory_bulb	11	Car14								0.797344
mouse_olfactory_bulb	11	Car15	0		1	0.351747	0.625788	2789	2789	1
mouse_olfactory_bulb	11	Car2	0	103.167	0.00346344	0.02339	0.638714	1481	1346	1.46891e-09
mouse_olfactory_bulb	11	Car3								0.623319
mouse_olfactory_bulb	11	Car4	0	17.1818	0.318991	0.464786	0.155325	2789	2789	0.0150692
mouse_olfactory_bulb	11	Car5b								0.589187
mouse_olfactory_bulb	11	Car7	0.269777	79.6452	1	0.0258973	0.736615	2789	2789	0.105548
mouse_olfactory_bulb	11	Car8	0	1.55232	1	0.0407375	0.00645445	2274	2168	0.669266
mouse_olfactory_bulb	11	Card10	0.269777	6.62195	1	0.575259	0.512644	2789	2789	0.990504
mouse_olfactory_bulb	11	Card11								0.705854
mouse_olfactory_bulb	11	Card6								1
mouse_olfactory_bulb	11	Carf								1
mouse_olfactory_bulb	11	Carhsp1	0.587629	20.4592	1	0.0589117	0.327887	2789	2789	1
mouse_olfactory_bulb	11	Carkd	0.387755	8.61538	1	0.00301097	0.0346983	2789	2789	0.7843
mouse_olfactory_bulb	11	Carm1								0.5582
mouse_olfactory_bulb	11	Carns1	0.874477	2.02115	1	0.307085	0.252538	2789	2789	1
mouse_olfactory_bulb	11	Cars	0	5.72043	1	0.103483	0.228599	2789	2789	1
mouse_olfactory_bulb	11	Cars2	0	3.94071	1	0.610083	0.827298	2789	2789	1
mouse_olfactory_bulb	11	Cartpt	0	46.619	1	0.00479016	0.827298	2789	2789	0.544543
mouse_olfactory_bulb	11	Casc1
mouse_olfactory_bulb	11	Casc3	0	8.14077	1	0.00303548	0.24113	2789	2789	0.832023
mouse_olfactory_bulb	11	Casc4	0.308943	2.82848	1	0.471387	1	2789	2789	0.0722959
mouse_olfactory_bulb	11	Casd1	0.0380762	1.86862	1	0.0113199	0.827298	2789	2789	0.990504
mouse_olfactory_bulb	11	Cask	0.507187	3.99002	1	1.66513e-05	1	2789	2789	0.830034
mouse_olfactory_bulb	11	Caskin1	0.387755	1.48016	1	1.12265e-05	0.4959	2789	2789	0.827973
mouse_olfactory_bulb	11	Caskin2	0	1000000000	3.16362e-05	0.547965	0.0164422	464	601	0.00946706
mouse_olfactory_bulb	11	Casp1	0	624	1	0.231146	0.453382	2100	1783	0.00849262
mouse_olfactory_bulb	11	Casp12								0.377066
mouse_olfactory_bulb	11	Casp2	0	1.37304	1	0.0617377	0.995097	2789	2789	0.990504
mouse_olfactory_bulb	11	Casp3								0.695548
mouse_olfactory_bulb	11	Casp4								0.934242
mouse_olfactory_bulb	11	Casp6	0.791667	27.7356	1	0.356696	0.797664	2789	2789	0.0297353
mouse_olfactory_bulb	11	Casp7	0		1	0.607857	0.555073	2789	2789	0.323588
mouse_olfactory_bulb	11	Casp8								0.625719
mouse_olfactory_bulb	11	Casp8ap2	0	3.45633	1	0.361084	0.570908	2789	2789	1
mouse_olfactory_bulb	11	Casp9	0	5.26566	1	0.0909531	0.93751	2789	2789	0.174915
mouse_olfactory_bulb	11	Casq1
mouse_olfactory_bulb	11	Casq2
mouse_olfactory_bulb	11	Casr
mouse_olfactory_bulb	11	Cass4
mouse_olfactory_bulb	11	Cast	0			0.154508	0.957916	2789	2789	1
mouse_olfactory_bulb	11	Casz1								0.757865
mouse_olfactory_bulb	11	Cat	0.832985	1.15054	1	0.162099	0.209139	2789	2789	1
mouse_olfactory_bulb	11	Catsper2								0.455412
mouse_olfactory_bulb	11	Catsper4
mouse_olfactory_bulb	11	Catsperd								0.91431
mouse_olfactory_bulb	11	Catsperg1								0.936197
mouse_olfactory_bulb	11	Catsperg2
mouse_olfactory_bulb	11	Cav1	4.28431	1000000000	1.26017e-07	0.163986	1.97543e-06	225	173	2.76036e-07
mouse_olfactory_bulb	11	Cav2	0.387755	1000000000	0.00294455	0.167756	5.66748e-05	367	358	0.00116833
mouse_olfactory_bulb	11	Cbfa2t2	0	10.4679	1	0.00248304	0.729974	2789	2789	1
mouse_olfactory_bulb	11	Cbfa2t3	0	7.05153	1	0.205552	0.0125709	2262	1850	1
mouse_olfactory_bulb	11	Cbfb	0	4998.98	1	0.174779	0.0174696	1429	1220	0.256751
mouse_olfactory_bulb	11	Cbl								0.143528
mouse_olfactory_bulb	11	Cblb	0	4.8072	1	0.27188	1	2789	2789	0.880501
mouse_olfactory_bulb	11	Cbll1	0	3.20875	1	0.0104896	0.862924	2789	2789	1
mouse_olfactory_bulb	11	Cbln1	0.308943	1.30097	0.496804	0.482767	0.995097	2789	2789	2.33725e-08
mouse_olfactory_bulb	11	Cbln2	0	4.21921	1	0.009872	1	2789	2789	0.947668
mouse_olfactory_bulb	11	Cbln3								0.531489
mouse_olfactory_bulb	11	Cbln4	0	27.0899	0.00620286	0.222087	0.000877377	1071	836	8.38117e-09
mouse_olfactory_bulb	11	Cbr1	0.427403	5.9735	1	0.00157261	0.90215	2789	2789	0.963796
mouse_olfactory_bulb	11	Cbr2	0		1	0.443354	0.0239343	2789	2789	0.670145
mouse_olfactory_bulb	11	Cbr3	0	1.30097	1	0.20721	0.262544	2789	2789	0.971971
mouse_olfactory_bulb	11	Cbr4	0.387755	1.85551	1	0.483322	1	2789	2789	1
mouse_olfactory_bulb	11	Cbs	0.75052		1	0.624308	1	2789	2789	1
mouse_olfactory_bulb	11	Cbwd1	0		1	0.397734	1	2789	2789	1
mouse_olfactory_bulb	11	Cbx1								0.361132
mouse_olfactory_bulb	11	Cbx2								1
mouse_olfactory_bulb	11	Cbx3	0.387755	22.9234	1	8.05614e-09	1	1698	1523	0.827973
mouse_olfactory_bulb	11	Cbx4	0.668737	2.31565	1	0.00389948	1	2789	2789	1
mouse_olfactory_bulb	11	Cbx5	0	7.75657	1	0.00163733	0.196109	2789	2789	0.0219016
mouse_olfactory_bulb	11	Cbx6	68.156	1.32558	6.59567e-07	6.8888e-14	0.862924	465	486	6.14985e-05
mouse_olfactory_bulb	11	Cbx7	2.83908	226.273	1	0.243247	0.0854567	1628	1163	0.468132
mouse_olfactory_bulb	11	Cbx8	0	276.778	1	0.578476	0.995097	2563	2428	1
mouse_olfactory_bulb	11	Cby1	0.153226	22.8095	0.0309191	0.0201397	0.865645	1919	1697	1
mouse_olfactory_bulb	11	Cc2d1a	0	19.1613	1	0.0469173	0.15922	2789	2789	0.665343
mouse_olfactory_bulb	11	Cc2d1b	0.0380762	1.2779	1	0.148232	1	2789	2789	1
mouse_olfactory_bulb	11	Cc2d2a	0	10.9048	1	0.624308	1	2789	2789	0.814566
mouse_olfactory_bulb	11	Ccar1	0	3.58716	1	0.000582205	0.995097	2789	2789	0.970712
mouse_olfactory_bulb	11	Ccbe1	0		1	0.120991	0.443152	2789	2789	0.255517
mouse_olfactory_bulb	11	Ccbl1	0	55.8182	1	0.0143335	0.995097	2789	2789	0.339522
mouse_olfactory_bulb	11	Ccbl2	0		1	0.624308	1	2789	2789	0.5698
mouse_olfactory_bulb	11	Ccdc101	0	6.92393	1	0.0646425	0.0244919	2789	2789	0.655387
mouse_olfactory_bulb	11	Ccdc102a	0		1	0.221747	0.413685	2789	2789	1
mouse_olfactory_bulb	11	Ccdc103								1
mouse_olfactory_bulb	11	Ccdc104	0.467213	6.82473	1	0.0112085	0.477977	2789	2789	0.831374
mouse_olfactory_bulb	11	Ccdc105
mouse_olfactory_bulb	11	Ccdc106	0.348269	1.06782	1	0.0165205	0.90215	2789	2789	0.290214
mouse_olfactory_bulb	11	Ccdc107	0	1.69833	1	0.0577142	0.798129	2789	2789	0.157441
mouse_olfactory_bulb	11	Ccdc108
mouse_olfactory_bulb	11	Ccdc109b	1.60738	2.03398	0.437431	6.00852e-05	1	2789	2789	0.00440602
mouse_olfactory_bulb	11	Ccdc11								0.623319
mouse_olfactory_bulb	11	Ccdc111								0.876133
mouse_olfactory_bulb	11	Ccdc112	0.230769	2.08071	0.593162	0.180655	0.666496	2789	2789	0.933564
mouse_olfactory_bulb	11	Ccdc113
mouse_olfactory_bulb	11	Ccdc114								0.665516
mouse_olfactory_bulb	11	Ccdc115	0	1000000000	1	0.0158642	0.639549	834	1371	0.947668
mouse_olfactory_bulb	11	Ccdc116								0.802932
mouse_olfactory_bulb	11	Ccdc117	0.0380762	1.50125	1	0.453469	0.762668	2789	2789	1
mouse_olfactory_bulb	11	Ccdc12	2.73913	1.88018	1	0.00823594	0.482123	2789	2789	1
mouse_olfactory_bulb	11	Ccdc120	0	3.7081	1	0.579226	0.709415	2789	2789	1
mouse_olfactory_bulb	11	Ccdc121
mouse_olfactory_bulb	11	Ccdc122								0.0610052
mouse_olfactory_bulb	11	Ccdc124	0	13.6199	1	0.0276038	1	2789	2789	1
mouse_olfactory_bulb	11	Ccdc125								1
mouse_olfactory_bulb	11	Ccdc126	0.230769	7.60585	1	0.0332039	1	2789	2789	0.579524
mouse_olfactory_bulb	11	Ccdc127	0	1.45098	1	0.0218567	0.798129	2789	2789	0.60216
mouse_olfactory_bulb	11	Ccdc13	0	10.6279	1	0.624308	0.986984	2789	2789	0.280398
mouse_olfactory_bulb	11	Ccdc130	1.69717	1.52781	1	0.421578	0.995097	2789	2789	1
mouse_olfactory_bulb	11	Ccdc132	0.191919	7.4317	1	0.00728868	1	2789	2789	0.87928
mouse_olfactory_bulb	11	Ccdc134	0.0380762	1.41779	1	0.0332039	0.827298	2789	2789	0.949608
mouse_olfactory_bulb	11	Ccdc135
mouse_olfactory_bulb	11	Ccdc136	0.387755	3.82625	1	0.149535	0.827298	2789	2789	0.149776
mouse_olfactory_bulb	11	Ccdc137	0	2.14268	1	0.0256764	0.862924	2789	2789	0.796591
mouse_olfactory_bulb	11	Ccdc138								1
mouse_olfactory_bulb	11	Ccdc14								1
mouse_olfactory_bulb	11	Ccdc141	0	2.18269	1	0.328441	0.698182	2789	2789	0.0141382
mouse_olfactory_bulb	11	Ccdc142								0.6228
mouse_olfactory_bulb	11	Ccdc146
mouse_olfactory_bulb	11	Ccdc147
mouse_olfactory_bulb	11	Ccdc148	0			0.608623	0.76886	2789	2789	1
mouse_olfactory_bulb	11	Ccdc149	0.308943	3.26985	1	0.0613751	0.420225	2789	2789	0.396869
mouse_olfactory_bulb	11	Ccdc15								0.68858
mouse_olfactory_bulb	11	Ccdc151								1
mouse_olfactory_bulb	11	Ccdc152								1
mouse_olfactory_bulb	11	Ccdc154
mouse_olfactory_bulb	11	Ccdc155								0.310013
mouse_olfactory_bulb	11	Ccdc157	0	2.81388	1	0.624308	0.666496	2789	2789	0.0957835
mouse_olfactory_bulb	11	Ccdc159								0.874244
mouse_olfactory_bulb	11	Ccdc160	0.191919		1	0.479475	1	2789	2789	1
mouse_olfactory_bulb	11	Ccdc163	0		1	0.624308	0.0919765	2789	2789	0.732283
mouse_olfactory_bulb	11	Ccdc166	0		1	0.0014591	1	2789	2789	0.943675
mouse_olfactory_bulb	11	Ccdc167	0	1.54453	1	0.161736	1	2789	2789	1
mouse_olfactory_bulb	11	Ccdc169
mouse_olfactory_bulb	11	Ccdc17								0.706761
mouse_olfactory_bulb	11	Ccdc171								0.848146
mouse_olfactory_bulb	11	Ccdc173	0.308943		1	0.595903	0.612968	2789	2789	0.647176
mouse_olfactory_bulb	11	Ccdc174	0.0380762	17.8679	1	0.0607592	0.203774	2789	2789	1
mouse_olfactory_bulb	11	Ccdc176								0.981465
mouse_olfactory_bulb	11	Ccdc177	0		1	0.212321	0.538163	2789	2789	1
mouse_olfactory_bulb	11	Ccdc18								0.36774
mouse_olfactory_bulb	11	Ccdc181	0	52.1915	1	0.287094	1	2789	2789	1
mouse_olfactory_bulb	11	Ccdc19								0.970712
mouse_olfactory_bulb	11	Ccdc22
mouse_olfactory_bulb	11	Ccdc23	0	47.5437	1	0.198874	0.697404	2789	2789	0.120408
mouse_olfactory_bulb	11	Ccdc24								0.363194
mouse_olfactory_bulb	11	Ccdc25								1
mouse_olfactory_bulb	11	Ccdc28a	0	1.19491	1	0.126981	0.39046	2789	2789	1
mouse_olfactory_bulb	11	Ccdc28b	0	39.6504	1	0.0257867	1	2789	2789	0.39453
mouse_olfactory_bulb	11	Ccdc3	0			0.509378	0.397058	2789	2789	1
mouse_olfactory_bulb	11	Ccdc30	0.153226	137.889	1	0.14525	0.456644	2231	1737	1
mouse_olfactory_bulb	11	Ccdc32	0.153226	9.04016	1	0.000132431	0.606829	2789	2789	0.0107362
mouse_olfactory_bulb	11	Ccdc33								0.625458
mouse_olfactory_bulb	11	Ccdc34	0.269777	1.78396	1	0.156768	0.217951	2789	2789	0.99758
mouse_olfactory_bulb	11	Ccdc36
mouse_olfactory_bulb	11	Ccdc37								0.601552
mouse_olfactory_bulb	11	Ccdc38	0		1	0.169104	0.968436	2789	2789	1
mouse_olfactory_bulb	11	Ccdc39	0		1	0.186518	0.666657	2789	2789	1
mouse_olfactory_bulb	11	Ccdc40								0.684749
mouse_olfactory_bulb	11	Ccdc41	0	1.47158	1	0.0549177	1	2789	2789	1
mouse_olfactory_bulb	11	Ccdc43	1.29915	2.05623	1	0.0199063	1	2789	2789	0.733104
mouse_olfactory_bulb	11	Ccdc47	1.08457	25.738	1	1.50355e-05	0.00827011	1259	915	1
mouse_olfactory_bulb	11	Ccdc50	0.387755	14.3374	1	0.173885	1	2789	2789	0.660499
mouse_olfactory_bulb	11	Ccdc51	0	21.831	1	0.241452	1	2789	2789	0.587627
mouse_olfactory_bulb	11	Ccdc53	0.0380762	5.86813	1	0.30406	0.0344844	2789	2789	1
mouse_olfactory_bulb	11	Ccdc55	0	2498.99	1	0.45891	1	2327	2345	1
mouse_olfactory_bulb	11	Ccdc57	0		1	0.380242	0.406338	2789	2789	0.947604
mouse_olfactory_bulb	11	Ccdc58	0.427403	115.279	1	0.0808632	0.576862	2789	2789	0.492653
mouse_olfactory_bulb	11	Ccdc59	0.348269	3.60405	1	0.00267066	1	2789	2789	0.598897
mouse_olfactory_bulb	11	Ccdc6	0.507187	5.35324	1	0.200865	0.666496	2789	2789	0.110759
mouse_olfactory_bulb	11	Ccdc60								0.367285
mouse_olfactory_bulb	11	Ccdc61	0.114688	1000000000	1	0.291388	0.739767	911	1709	1
mouse_olfactory_bulb	11	Ccdc62								1
mouse_olfactory_bulb	11	Ccdc63								0.912488
mouse_olfactory_bulb	11	Ccdc64b
mouse_olfactory_bulb	11	Ccdc65								0.851944
mouse_olfactory_bulb	11	Ccdc66	0.467213		1	0.59195	0.70875	2789	2789	0.946933
mouse_olfactory_bulb	11	Ccdc67								1
mouse_olfactory_bulb	11	Ccdc68
mouse_olfactory_bulb	11	Ccdc69
mouse_olfactory_bulb	11	Ccdc71	0	15.6113	1	0.157327	0.0987256	2789	2789	0.796591
mouse_olfactory_bulb	11	Ccdc71l	1.16985	1.23015	1	0.584532	1	2789	2789	0.65162
mouse_olfactory_bulb	11	Ccdc73	0		1	0.430331	1	2789	2789	1
mouse_olfactory_bulb	11	Ccdc74a	0	13.7493	1	0.185541	1	2789	2789	1
mouse_olfactory_bulb	11	Ccdc77	0		1	0.309679	1	2789	2789	0.998528
mouse_olfactory_bulb	11	Ccdc78								0.408597
mouse_olfactory_bulb	11	Ccdc79								0.990504
mouse_olfactory_bulb	11	Ccdc80	0.587629		1	0.191998	0.938406	2789	2789	0.100011
mouse_olfactory_bulb	11	Ccdc81								0.916085
mouse_olfactory_bulb	11	Ccdc82	0.308943	6.19424	1	0.287811	0.215024	2789	2789	1
mouse_olfactory_bulb	11	Ccdc84								0.963219
mouse_olfactory_bulb	11	Ccdc85a	0.0380762	59.241	1	0.00165702	0.392788	2789	2789	0.946933
mouse_olfactory_bulb	11	Ccdc85b	0	1.33536	1	0.0423239	0.486266	2789	2789	0.965658
mouse_olfactory_bulb	11	Ccdc86								1
mouse_olfactory_bulb	11	Ccdc87								0.970712
mouse_olfactory_bulb	11	Ccdc88a	0	2.73413	1	2.643e-05	0.639549	2789	2789	0.846723
mouse_olfactory_bulb	11	Ccdc88b								0.91431
mouse_olfactory_bulb	11	Ccdc88c								0.431307
mouse_olfactory_bulb	11	Ccdc89								0.935441
mouse_olfactory_bulb	11	Ccdc9	0	1.02511	1	0.513217	0.315557	2789	2789	0.990504
mouse_olfactory_bulb	11	Ccdc90b	0	1.02102	1	0.506252	1	2789	2789	0.811765
mouse_olfactory_bulb	11	Ccdc91	0.153226	10.3122	1	0.567345	0.377533	2789	2789	0.01829
mouse_olfactory_bulb	11	Ccdc92	0	9.82251	1	0.00983163	0.666496	2789	2789	0.809293
mouse_olfactory_bulb	11	Ccdc93								0.990504
mouse_olfactory_bulb	11	Ccdc94								1
mouse_olfactory_bulb	11	Ccdc96								0.458682
mouse_olfactory_bulb	11	Ccdc97	0.0380762	1.01939	1	0.161453	1	2789	2789	1
mouse_olfactory_bulb	11	Cchcr1	0		1	0.607882	1	2789	2789	0.729581
mouse_olfactory_bulb	11	Cck	1.08457	1000000000	4.59292e-13	0.0073846	1.27031e-10	129	101	2.41757e-24
mouse_olfactory_bulb	11	Cckbr	0.114688	6.87402	1	0.000167424	0.0428517	2789	2789	0.00613418
mouse_olfactory_bulb	11	Ccl11
mouse_olfactory_bulb	11	Ccl12								0.74607
mouse_olfactory_bulb	11	Ccl17								0.595337
mouse_olfactory_bulb	11	Ccl19								1
mouse_olfactory_bulb	11	Ccl2								0.927043
mouse_olfactory_bulb	11	Ccl22
mouse_olfactory_bulb	11	Ccl24
mouse_olfactory_bulb	11	Ccl25
mouse_olfactory_bulb	11	Ccl27a	0	1.10615	1	7.93539e-05	0.413685	2789	2789	1
mouse_olfactory_bulb	11	Ccl28								0.831374
mouse_olfactory_bulb	11	Ccl3
mouse_olfactory_bulb	11	Ccl4
mouse_olfactory_bulb	11	Ccl5
mouse_olfactory_bulb	11	Ccl6	0		1	0.624308	1	2789	2789	0.757028
mouse_olfactory_bulb	11	Ccl7
mouse_olfactory_bulb	11	Ccl8								0.990504
mouse_olfactory_bulb	11	Ccl9								1
mouse_olfactory_bulb	11	Ccm2	0.75052	2.07503	1	0.0575541	0.995097	2789	2789	1
mouse_olfactory_bulb	11	Ccm2l								1
mouse_olfactory_bulb	11	Ccna1
mouse_olfactory_bulb	11	Ccna2	0.114688	2.49162	1	0.236124	0.995097	2789	2789	0.533765
mouse_olfactory_bulb	11	Ccnb1								0.36974
mouse_olfactory_bulb	11	Ccnb2								1
mouse_olfactory_bulb	11	Ccnc	0	1.01207	1	0.112016	1	2789	2789	0.182691
mouse_olfactory_bulb	11	Ccnd1	32.0753	1000000000	5.31467e-12	0.17031	2.37592e-11	135	106	7.01939e-08
mouse_olfactory_bulb	11	Ccnd2	3.56532	1000000000	6.84771e-08	0.0932448	3.27123e-09	197	144	9.33699e-05
mouse_olfactory_bulb	11	Ccnd3	0.427403		1	0.210622	0.290659	2789	2789	1
mouse_olfactory_bulb	11	Ccndbp1	1.47414	7.88099	1	0.00217042	0.827548	2789	2789	0.965658
mouse_olfactory_bulb	11	Ccne1	0.0380762		1	0.11806	0.243428	2789	2789	0.982139
mouse_olfactory_bulb	11	Ccne2	0.114688	9.94092	1	0.146747	0.222877	2789	2789	1
mouse_olfactory_bulb	11	Ccnf	0.467213			0.237762	1	2789	2789	1
mouse_olfactory_bulb	11	Ccng1	0.547325	10.3379	0.834897	0.559916	1	2789	2789	2.4917e-05
mouse_olfactory_bulb	11	Ccng2	4731	2.94945	1	0.000202774	0.541752	1185	1398	0.745347
mouse_olfactory_bulb	11	Ccnh	5.73958	150.515	1	0.00235883	0.092213	1357	927	0.407574
mouse_olfactory_bulb	11	Ccni	0	1000000000	0.0700091	0.0772792	1	787	1565	0.00350742
mouse_olfactory_bulb	11	Ccnj	0	19	1	0.0400185	0.216086	2789	2789	0.902899
mouse_olfactory_bulb	11	Ccnjl								0.691216
mouse_olfactory_bulb	11	Ccnk	0	15.3399	1	0.072418	0.568825	2789	2789	1
mouse_olfactory_bulb	11	Ccnl1	0.587629	2.29815	1	0.026369	1	2789	2789	1
mouse_olfactory_bulb	11	Ccnl2	17.5385	9.61571	1	0.000185199	0.392788	1674	1288	1
mouse_olfactory_bulb	11	Ccno								0.522392
mouse_olfactory_bulb	11	Ccnt1	0.387755		1	0.558648	0.269545	2789	2789	0.833332
mouse_olfactory_bulb	11	Ccnt2	0.507187		1	0.210557	1	2789	2789	0.990504
mouse_olfactory_bulb	11	Ccny	0	1.69978	1	0.0246723	1	2789	2789	0.878925
mouse_olfactory_bulb	11	Ccnyl1	0	23.2718	1	0.126018	1	2789	2789	0.608823
mouse_olfactory_bulb	11	Ccp110	0	2.18269	1	0.00197166	0.762668	2789	2789	0.085158
mouse_olfactory_bulb	11	Ccpg1	0.0380762	1.19106	1	0.0219704	0.295133	2789	2789	0.1725
mouse_olfactory_bulb	11	Ccr1								0.970712
mouse_olfactory_bulb	11	Ccr2
mouse_olfactory_bulb	11	Ccr5								1
mouse_olfactory_bulb	11	Ccr9
mouse_olfactory_bulb	11	Ccrl2								0.262048
mouse_olfactory_bulb	11	Ccrn4l	190000000000	356.143	0.000144532	3.07091e-11	6.69528e-05	151	236	0.00230879
mouse_olfactory_bulb	11	Ccs	0	1.59336	1	0.135353	0.610724	2789	2789	0.595337
mouse_olfactory_bulb	11	Ccsap	5.23469	415.666	7.23788e-05	3.31985e-08	0.0539961	561	407	0.000167924
mouse_olfactory_bulb	11	Ccser1	1.21277	1.65534	1	0.624308	0.284724	2789	2789	0.191333
mouse_olfactory_bulb	11	Ccser2	0.191919	55.8182	1	0.140887	0.576291	2789	2789	0.00269147
mouse_olfactory_bulb	11	Cct2	2.73913	22.9234	1	5.60387e-08	0.453426	1435	1103	1
mouse_olfactory_bulb	11	Cct3	0.587629	11.9534	1	9.89929e-07	1	2789	2789	0.946933
mouse_olfactory_bulb	11	Cct4	0	12.8504	1	2.6505e-07	0.335603	1925	1502	0.634758
mouse_olfactory_bulb	11	Cct5	1564.33	20.0084	1	1.11355e-07	1	934	1081	0.946933
mouse_olfactory_bulb	11	Cct6a	0.427403	3.19111	1	5.15726e-08	0.798129	2140	1899	0.819956
mouse_olfactory_bulb	11	Cct6b
mouse_olfactory_bulb	11	Cct7	0	3.4964	1	3.12138e-08	0.262544	1933	1668	1
mouse_olfactory_bulb	11	Cct8	0.832985	1.2779	1	1.985e-06	0.228057	2789	2789	1
mouse_olfactory_bulb	11	Ccz1	0	1.56279	1	0.116367	0.995097	2789	2789	1
mouse_olfactory_bulb	11	Cd101
mouse_olfactory_bulb	11	Cd109
mouse_olfactory_bulb	11	Cd14								0.711841
mouse_olfactory_bulb	11	Cd151	0	1.76549	1	0.506021	0.695794	2789	2789	0.179872
mouse_olfactory_bulb	11	Cd160								1
mouse_olfactory_bulb	11	Cd163								0.351742
mouse_olfactory_bulb	11	Cd163l1
mouse_olfactory_bulb	11	Cd164	0.308943	1.3855	0.0782302	0.135765	0.568825	2485	2272	4.57616e-05
mouse_olfactory_bulb	11	Cd164l2								0.455412
mouse_olfactory_bulb	11	Cd177								0.773484
mouse_olfactory_bulb	11	Cd180								0.920469
mouse_olfactory_bulb	11	Cd1d1	0		1	0.210557	0.93751	2789	2789	1
mouse_olfactory_bulb	11	Cd200	0	9.77586	1	0.429782	0.19667	2789	2789	1.14479e-07
mouse_olfactory_bulb	11	Cd200r1
mouse_olfactory_bulb	11	Cd209a
mouse_olfactory_bulb	11	Cd209b
mouse_olfactory_bulb	11	Cd209f								0.703005
mouse_olfactory_bulb	11	Cd209g
mouse_olfactory_bulb	11	Cd22
mouse_olfactory_bulb	11	Cd248								0.946933
mouse_olfactory_bulb	11	Cd24a	5.5478	2498.99	1	0.00419001	0.0313333	1028	773	0.0496731
mouse_olfactory_bulb	11	Cd274								0.500809
mouse_olfactory_bulb	11	Cd276	0.427403	8.3633	1	0.0624157	0.93751	2789	2789	0.816185
mouse_olfactory_bulb	11	Cd28
mouse_olfactory_bulb	11	Cd2ap	0.547325	4.03525	1	0.519801	0.0199089	2394	2018	0.000474403
mouse_olfactory_bulb	11	Cd2bp2	0.507187		1	0.305578	1	2789	2789	0.757028
mouse_olfactory_bulb	11	Cd300a
mouse_olfactory_bulb	11	Cd300lf
mouse_olfactory_bulb	11	Cd300lg								1
mouse_olfactory_bulb	11	Cd302	0.0763052	1.86697	1	0.610083	1	2789	2789	0.000409623
mouse_olfactory_bulb	11	Cd320	0	1.92912	1	0.400152	1	2789	2789	1
mouse_olfactory_bulb	11	Cd34	0	1000000000	1	0.469723	0.762668	1001	1995	0.7516
mouse_olfactory_bulb	11	Cd36	0		1	0.147174	0.389563	2789	2789	0.339522
mouse_olfactory_bulb	11	Cd37								1
mouse_olfactory_bulb	11	Cd38								1
mouse_olfactory_bulb	11	Cd3eap	0.587629	38.3701	1	0.0994547	1	2789	2789	1
mouse_olfactory_bulb	11	Cd4								0.691216
mouse_olfactory_bulb	11	Cd44								0.222992
mouse_olfactory_bulb	11	Cd46								0.7843
mouse_olfactory_bulb	11	Cd47	0	36.594	0.00462769	0.0903145	0.0532674	1374	984	1.13044e-06
mouse_olfactory_bulb	11	Cd48								0.753564
mouse_olfactory_bulb	11	Cd5
mouse_olfactory_bulb	11	Cd52	0			0.609918	0.9464	2789	2789	0.1496
mouse_olfactory_bulb	11	Cd53	0	2.66838	1	0.272713	1	2789	2789	0.990504
mouse_olfactory_bulb	11	Cd55	0	48.5049	0.0910531	0.601046	0.63686	2311	2002	0.00702925
mouse_olfactory_bulb	11	Cd59a	0.0380762	998.999	0.644889	0.624308	0.817745	2136	2092	0.119061
mouse_olfactory_bulb	11	Cd59b
mouse_olfactory_bulb	11	Cd63	0	42.4783	0.0400544	0.615406	0.00229806	1368	1031	2.06973e-08
mouse_olfactory_bulb	11	Cd68								1
mouse_olfactory_bulb	11	Cd7								1
mouse_olfactory_bulb	11	Cd70
mouse_olfactory_bulb	11	Cd72
mouse_olfactory_bulb	11	Cd74	0	311.5	0.0344445	0.624308	0.151487	1597	1257	0.00930194
mouse_olfactory_bulb	11	Cd79a								0.704629
mouse_olfactory_bulb	11	Cd79b
mouse_olfactory_bulb	11	Cd81	5.6114	53.3478	0.0171443	0.000157105	0.401149	1097	799	1.10574e-07
mouse_olfactory_bulb	11	Cd82	0	6.05219	1	0.173046	1	2789	2789	1
mouse_olfactory_bulb	11	Cd83	0		1	0.552777	0.0511999	2789	2789	0.0899077
mouse_olfactory_bulb	11	Cd84
mouse_olfactory_bulb	11	Cd86	0			0.499277	0.848179	2789	2789	0.643755
mouse_olfactory_bulb	11	Cd9	3.04176	3.2517	0.0307878	0.25427	0.300761	1908	1617	0.0138678
mouse_olfactory_bulb	11	Cd93	0	5.92521	0.299248	0.624308	0.00494194	2028	1763	0.000804464
mouse_olfactory_bulb	11	Cd97	1.25586	1000000000	0.44436	0.624308	0.726941	811	1487	0.320795
mouse_olfactory_bulb	11	Cd99l2	0.547325	6.87402	1	0.01392	1	2789	2789	0.000296309
mouse_olfactory_bulb	11	Cda								0.29406
mouse_olfactory_bulb	11	Cdadc1	0	41.0168	1	0.0294256	1	2789	2789	0.509
mouse_olfactory_bulb	11	Cdan1	0.668737	6.0922	1	0.517497	1	2789	2789	0.642587
mouse_olfactory_bulb	11	Cdc123	81	1.24215	1	0.00361248	0.968436	2052	2135	0.949779
mouse_olfactory_bulb	11	Cdc14a								0.349006
mouse_olfactory_bulb	11	Cdc14b	0.628099	25.8817	1	0.600599	0.93751	2789	2789	0.208489
mouse_olfactory_bulb	11	Cdc16	0	5.46831	1	0.0136455	0.796991	2789	2789	0.13303
mouse_olfactory_bulb	11	Cdc20								1
mouse_olfactory_bulb	11	Cdc23								1
mouse_olfactory_bulb	11	Cdc25a	0	28.2398	1	0.273009	0.659136	2789	2789	0.312809
mouse_olfactory_bulb	11	Cdc25b	0		1	0.483369	0.368765	2789	2789	0.882061
mouse_olfactory_bulb	11	Cdc25c
mouse_olfactory_bulb	11	Cdc26	0	2.34001	1	0.00123135	0.968436	2789	2789	0.568374
mouse_olfactory_bulb	11	Cdc27	0.114688	3.73037	1	0.0138078	0.728464	2789	2789	1
mouse_olfactory_bulb	11	Cdc34	0	4.30786	1	0.000115619	0.327887	2789	2789	0.151443
mouse_olfactory_bulb	11	Cdc37	0.269777	1.5025	1	0.000125464	0.56301	2789	2789	0.772212
mouse_olfactory_bulb	11	Cdc37l1	0	1.23015	1	0.3737	1	2789	2789	0.0211752
mouse_olfactory_bulb	11	Cdc40	1.04219	1.39923	1	0.076363	0.90215	2789	2789	1
mouse_olfactory_bulb	11	Cdc42	3.04176	16.301	1	4.22144e-09	0.616048	1346	1148	0.00432748
mouse_olfactory_bulb	11	Cdc42bpa	0	11.7877	1	0.405019	1	2789	2789	0.0691729
mouse_olfactory_bulb	11	Cdc42bpb	0	1.29148	1	0.000388077	1	2789	2789	1
mouse_olfactory_bulb	11	Cdc42bpg	0		1	0.624308	0.215548	2789	2789	0.13679
mouse_olfactory_bulb	11	Cdc42ep1	0	23.3902	1	0.539381	1	2789	2789	0.0665416
mouse_olfactory_bulb	11	Cdc42ep2	0.387755	1000000000	1	0.0953364	0.292885	783	1080	1
mouse_olfactory_bulb	11	Cdc42ep3	0	1.85878	1	0.0178515	0.545442	2789	2789	0.361437
mouse_olfactory_bulb	11	Cdc42ep4	0	7.77193	0.00376125	0.51886	0.260663	1953	1778	1.0568e-07
mouse_olfactory_bulb	11	Cdc42ep5								0.637509
mouse_olfactory_bulb	11	Cdc42se1	0.153226	17.0505	1	0.0321757	0.546131	2789	2789	0.431307
mouse_olfactory_bulb	11	Cdc42se2	1881	60.7284	1	1.36561e-08	3.21549e-05	445	412	0.589946
mouse_olfactory_bulb	11	Cdc45								0.259856
mouse_olfactory_bulb	11	Cdc5l	3.51185	3.40529	1	0.00141938	0.312896	2789	2789	0.464154
mouse_olfactory_bulb	11	Cdc6								1
mouse_olfactory_bulb	11	Cdc7	0	22.3645	1	0.0688841	0.368765	2789	2789	0.894901
mouse_olfactory_bulb	11	Cdc73	0.507187	3.67727	1	0.00815422	1	2789	2789	0.80745
mouse_olfactory_bulb	11	Cdca2
mouse_olfactory_bulb	11	Cdca3								0.849447
mouse_olfactory_bulb	11	Cdca4	0.628099	12.5135	1	0.262934	0.827298	2789	2789	0.800891
mouse_olfactory_bulb	11	Cdca7	0	1.57334	1	0.190694	1	2789	2789	1
mouse_olfactory_bulb	11	Cdca7l	0.832985		1	0.0239602	1	2789	2789	0.705854
mouse_olfactory_bulb	11	Cdca8	0		1	0.624308	0.664741	2789	2789	1
mouse_olfactory_bulb	11	Cdh1								0.995441
mouse_olfactory_bulb	11	Cdh10	0	1.03417	1	0.0562841	0.798129	2789	2789	0.54831
mouse_olfactory_bulb	11	Cdh11	0.0380762	41.735	1	0.624308	0.897607	2789	2789	0.229085
mouse_olfactory_bulb	11	Cdh12	0	8.31099	1	0.624308	1	2789	2789	0.040154
mouse_olfactory_bulb	11	Cdh13								0.497805
mouse_olfactory_bulb	11	Cdh15								1
mouse_olfactory_bulb	11	Cdh18								0.797127
mouse_olfactory_bulb	11	Cdh19								0.145802
mouse_olfactory_bulb	11	Cdh2	3.40566	2.48675	1	0.0968488	0.476572	2789	2789	0.00616901
mouse_olfactory_bulb	11	Cdh20	1.43011	12.369	1	0.00994782	0.425933	2789	2789	0.792298
mouse_olfactory_bulb	11	Cdh22								1
mouse_olfactory_bulb	11	Cdh23								0.510921
mouse_olfactory_bulb	11	Cdh24								0.432471
mouse_olfactory_bulb	11	Cdh3	0.832985			0.0747156	0.697892	2789	2789	0.0934311
mouse_olfactory_bulb	11	Cdh4	0	2.06748	1	0.0794953	0.114797	2789	2789	0.409107
mouse_olfactory_bulb	11	Cdh5	0.269777	207.333	0.861132	0.539578	0.155325	1906	1356	0.0761913
mouse_olfactory_bulb	11	Cdh6								0.935441
mouse_olfactory_bulb	11	Cdh7								0.970712
mouse_olfactory_bulb	11	Cdh8	0		1	0.598624	0.968436	2789	2789	0.0910552
mouse_olfactory_bulb	11	Cdh9								1
mouse_olfactory_bulb	11	Cdhr1	190000000000	1000000000	5.48669e-07	0.0153228	3.07538e-08	93	93	4.2026e-18
mouse_olfactory_bulb	11	Cdhr2
mouse_olfactory_bulb	11	Cdhr3								0.457278
mouse_olfactory_bulb	11	Cdhr5
mouse_olfactory_bulb	11	Cdip1	144.793	12.089	1	2.21235e-10	0.104568	728	738	0.792298
mouse_olfactory_bulb	11	Cdipt	0.114688	2.02115	1	0.00196945	1	2789	2789	0.848146
mouse_olfactory_bulb	11	Cdk1								0.371957
mouse_olfactory_bulb	11	Cdk10	0	1000000000	1	0.0903516	0.370705	866	1354	0.970712
mouse_olfactory_bulb	11	Cdk11b	32.3514	2.26371	1	0.0081404	1	2281	2137	0.959898
mouse_olfactory_bulb	11	Cdk12	0.507187	4.04541	1	0.170451	0.336831	2789	2789	1
mouse_olfactory_bulb	11	Cdk13	0.507187	1.60552	1	0.0249815	0.697404	2789	2789	0.946933
mouse_olfactory_bulb	11	Cdk14	190000000000	1.95159	1	3.36878e-11	0.51589	457	1059	0.634758
mouse_olfactory_bulb	11	Cdk16	1.92511	1.42954	0.101639	3.83506e-07	0.477977	1683	1368	0.459813
mouse_olfactory_bulb	11	Cdk17	129.437	332.333	3.08282e-06	7.86253e-14	9.10783e-05	198	217	1.97682e-05
mouse_olfactory_bulb	11	Cdk18	0.230769		1	0.0627154	0.120385	2789	2789	1
mouse_olfactory_bulb	11	Cdk19	196.909	15.5563	1	8.21378e-06	0.492658	1084	1051	0.00315476
mouse_olfactory_bulb	11	Cdk2	0		1	0.624308	1	2789	2789	1
mouse_olfactory_bulb	11	Cdk20	0.957983	7.18331	1	0.130491	0.400272	2789	2789	0.830034
mouse_olfactory_bulb	11	Cdk2ap1	0.191919	2.62845	0.833444	0.0141359	0.367097	2789	2789	4.4494e-06
mouse_olfactory_bulb	11	Cdk2ap2	0	2.54359	1	0.0799044	0.90215	2789	2789	1
mouse_olfactory_bulb	11	Cdk3-ps								0.916085
mouse_olfactory_bulb	11	Cdk4	0	5.2422	1	0.00244252	0.666496	2789	2789	0.479897
mouse_olfactory_bulb	11	Cdk5	8.14286	4.34188	1	0.0187588	0.698182	2789	2789	1
mouse_olfactory_bulb	11	Cdk5r1	12.6667	1.44379	0.00103124	2.9333e-14	0.097335	570	559	0.000669516
mouse_olfactory_bulb	11	Cdk5r2	8.37752	1.39464	1	1.33864e-07	0.387019	1818	1596	0.455412
mouse_olfactory_bulb	11	Cdk5rap1	0	1000000000	1	0.370797	0.997205	1083	2123	1
mouse_olfactory_bulb	11	Cdk5rap2	0.547325		1	0.24485	0.287699	2789	2789	0.146466
mouse_olfactory_bulb	11	Cdk5rap3	1.51836	1000000000	1	0.506815	0.265458	805	1271	0.117148
mouse_olfactory_bulb	11	Cdk6
mouse_olfactory_bulb	11	Cdk7	0	4.84112	1	0.0868944	0.00972619	2210	1905	0.627603
mouse_olfactory_bulb	11	Cdk8	0.269777	2.56888	1	0.0342081	1	2789	2789	0.160356
mouse_olfactory_bulb	11	Cdk9	5.5478	14.3846	1	0.000196371	0.798129	2789	2789	0.424277
mouse_olfactory_bulb	11	Cdkal1	0.269777	3.09836	1	0.0533066	1	2789	2789	0.947668
mouse_olfactory_bulb	11	Cdkl1								0.715984
mouse_olfactory_bulb	11	Cdkl2	0	1.96736	1	0.146583	0.827842	2789	2789	1
mouse_olfactory_bulb	11	Cdkl3	0		1	0.549017	0.67386	2789	2789	0.577981
mouse_olfactory_bulb	11	Cdkl4								0.5072
mouse_olfactory_bulb	11	Cdkl5	0		1	0.24451	0.689551	2789	2789	1
mouse_olfactory_bulb	11	Cdkn1a	0	1.76396	0.00169073	6.26869e-06	0.0126537	1216	1181	9.69942e-06
mouse_olfactory_bulb	11	Cdkn1b	0	5.30517	0.498669	0.084953	0.0655313	2789	2789	4.57616e-05
mouse_olfactory_bulb	11	Cdkn1c								0.982618
mouse_olfactory_bulb	11	Cdkn2a
mouse_olfactory_bulb	11	Cdkn2aip	0.0763052	3.60405	1	0.0795099	0.699396	2789	2789	0.881552
mouse_olfactory_bulb	11	Cdkn2aipnl	0.916143	35.4963	1	0.013325	0.2742	2789	2789	0.362215
mouse_olfactory_bulb	11	Cdkn2b								0.903469
mouse_olfactory_bulb	11	Cdkn2c	0.0380762		1	0.610083	0.968436	2789	2789	1
mouse_olfactory_bulb	11	Cdkn2d	12.7726	1.32666	1	5.22349e-05	0.827792	2789	2789	0.0804583
mouse_olfactory_bulb	11	Cdkn3
mouse_olfactory_bulb	11	Cdnf								0.917387
mouse_olfactory_bulb	11	Cdo1	190000000000	57.1395	0.0307878	2.82287e-05	0.00102253	299	403	0.00436656
mouse_olfactory_bulb	11	Cdon	0		1	0.0935836	1	2789	2789	0.870168
mouse_olfactory_bulb	11	Cdpf1	0	9.14199	1	0.465471	0.669695	2789	2789	1
mouse_olfactory_bulb	11	Cdr1	190000000000	356.143	2.2642e-07	0.160071	3.00891e-05	192	210	0.972944
mouse_olfactory_bulb	11	Cdr2	0	8.29368	1	0.28539	1	2789	2789	0.477014
mouse_olfactory_bulb	11	Cdr2l	0	3.92611	1	0.168873	1	2789	2789	1
mouse_olfactory_bulb	11	Cdrt4
mouse_olfactory_bulb	11	Cds1	12.9865	2.36927	1	1.6775e-07	0.998297	1984	1860	0.496605
mouse_olfactory_bulb	11	Cds2	2.6895	83.7458	1	2.25497e-10	0.968436	1158	1047	1
mouse_olfactory_bulb	11	Cdsn
mouse_olfactory_bulb	11	Cdt1								1
mouse_olfactory_bulb	11	Cdv3	190000000000	2.35796	1	0.00269215	1	782	1891	1
mouse_olfactory_bulb	11	Cdx1
mouse_olfactory_bulb	11	Cdyl	0.0763052	2.17058	1	0.603597	1	2789	2789	0.457838
mouse_olfactory_bulb	11	Cdyl2	0	15.835	1	0.0587753	1	2789	2789	1
mouse_olfactory_bulb	11	Ceacam1								0.313731
mouse_olfactory_bulb	11	Ceacam2								0.734138
mouse_olfactory_bulb	11	Cebpa	0		1	0.271527	0.0352956	2789	2789	1
mouse_olfactory_bulb	11	Cebpb	0.114688	12.8504	1	0.408623	0.966488	2789	2789	0.87928
mouse_olfactory_bulb	11	Cebpd	2.59091	1000000000	3.20578e-09	0.563545	1.14387e-08	211	160	1.85446e-05
mouse_olfactory_bulb	11	Cebpg	0	14.2905	1	0.29449	1	2789	2789	1
mouse_olfactory_bulb	11	Cebpz	0	1.63574	1	0.0164414	1	2789	2789	0.87928
mouse_olfactory_bulb	11	Cecr2	0		1	0.624308	0.00989766	2673	2644	0.188159
mouse_olfactory_bulb	11	Cecr5								0.479897
mouse_olfactory_bulb	11	Cecr6	0	1.89855	1	0.0144272	1	2789	2789	1
mouse_olfactory_bulb	11	Cela1								1
mouse_olfactory_bulb	11	Cela2a								0.776132
mouse_olfactory_bulb	11	Celf1	116.714	28.5858	5.35138e-05	1.88336e-15	0.000169908	227	265	3.76296e-07
mouse_olfactory_bulb	11	Celf2	99.75	1000000000	0.000565622	0	1.97543e-06	78	115	4.77999e-06
mouse_olfactory_bulb	11	Celf3	12.457	141.857	0.000783028	5.33604e-11	3.78348e-05	378	315	2.54447e-05
mouse_olfactory_bulb	11	Celf4	15.1727	7.96057	1	3.60732e-09	1	1460	1370	0.01493
mouse_olfactory_bulb	11	Celf5	57.6129	14.9236	9.75486e-07	2.62095e-11	1.38036e-05	281	242	1.1364e-07
mouse_olfactory_bulb	11	Celf6	0	2.32668	1	0.0472555	0.0152542	2389	2120	0.987051
mouse_olfactory_bulb	11	Celsr1	0		1	0.57777	0.945544	2789	2789	0.204413
mouse_olfactory_bulb	11	Celsr2	0	4.61798	1	2.05734e-06	0.995097	2789	2789	0.0365212
mouse_olfactory_bulb	11	Celsr3	0	1.10438	1	0.00106947	0.827842	2789	2789	0.487176
mouse_olfactory_bulb	11	Cend1	0	97.0392	1	3.55298e-08	0.260663	1475	1192	1
mouse_olfactory_bulb	11	Cenpa								0.86646
mouse_olfactory_bulb	11	Cenpb	0.957983	17.797	1	0.0145807	0.721795	2789	2789	0.0382366
mouse_olfactory_bulb	11	Cenpc1	0	1.43665	1	0.247635	0.480941	2789	2789	1
mouse_olfactory_bulb	11	Cenpe								1
mouse_olfactory_bulb	11	Cenpf								0.307162
mouse_olfactory_bulb	11	Cenph								0.970997
mouse_olfactory_bulb	11	Cenpi
mouse_olfactory_bulb	11	Cenpj	0.153226		1	0.104467	0.99524	2789	2789	0.212514
mouse_olfactory_bulb	11	Cenpk								0.934242
mouse_olfactory_bulb	11	Cenpl	0		1	0.0534596	0.968436	2789	2789	0.645989
mouse_olfactory_bulb	11	Cenpm								0.797344
mouse_olfactory_bulb	11	Cenpn								1
mouse_olfactory_bulb	11	Cenpo	0.0380762		1	0.610083	1	2789	2789	0.654565
mouse_olfactory_bulb	11	Cenpp								1
mouse_olfactory_bulb	11	Cenpq	0		1	0.302895	0.306391	2789	2789	0.72599
mouse_olfactory_bulb	11	Cenpt	0	10.236	1	0.291758	0.399599	2789	2789	1
mouse_olfactory_bulb	11	Cenpv	190000000000	1.34632	1	3.18143e-05	0.90215	745	1756	0.0268212
mouse_olfactory_bulb	11	Cenpw								1
mouse_olfactory_bulb	11	Cep104								0.60216
mouse_olfactory_bulb	11	Cep110	0.114688	1.25836	1	0.0818967	1	2789	2789	1
mouse_olfactory_bulb	11	Cep112								0.11495
mouse_olfactory_bulb	11	Cep120	0.387755	6.42942	1	0.00459163	0.968436	2789	2789	1
mouse_olfactory_bulb	11	Cep128	0		1	0.341341	1	2789	2789	1
mouse_olfactory_bulb	11	Cep135	0.957983	4998.98	1	0.289494	1	1955	1968	1
mouse_olfactory_bulb	11	Cep152								0.506195
mouse_olfactory_bulb	11	Cep164	0.387755	5.03136	1	0.00144771	0.00323634	1631	1351	0.444065
mouse_olfactory_bulb	11	Cep170	120.706	23.7525	1	0.000901437	0.258436	1146	1003	0.411091
mouse_olfactory_bulb	11	Cep170b	0.387755	8.59693	0.727394	0.000624601	0.00973339	1506	1077	1
mouse_olfactory_bulb	11	Cep19	0.0763052	1.92227	1	0.00239378	0.762668	2789	2789	0.712817
mouse_olfactory_bulb	11	Cep192	0	3.97018	1	0.472865	0.639549	2789	2789	0.716707
mouse_olfactory_bulb	11	Cep250	0	42.4783	1	0.223278	1	2789	2789	1
mouse_olfactory_bulb	11	Cep290	0.427403		1	0.343072	0.995097	2789	2789	0.730309
mouse_olfactory_bulb	11	Cep350	0	1.62329	1	0.0255748	1	2789	2789	0.882061
mouse_olfactory_bulb	11	Cep41	0	5.04595	1	0.624308	0.645425	2789	2789	0.491177
mouse_olfactory_bulb	11	Cep44	0.0380762	2.35121	1	0.0263559	0.163348	2789	2789	1
mouse_olfactory_bulb	11	Cep57	0.269777	2.6075	1	0.0890056	0.9381	2789	2789	1
mouse_olfactory_bulb	11	Cep57l1	0.153226		1	0.401305	1	2789	2789	1
mouse_olfactory_bulb	11	Cep63	0	1.85878	1	0.175829	0.445647	2789	2789	0.804112
mouse_olfactory_bulb	11	Cep68	0	4.39374	1	0.253668	0.93751	2789	2789	0.664019
mouse_olfactory_bulb	11	Cep70	0	2.46981	1	0.07521	0.797664	2789	2789	1
mouse_olfactory_bulb	11	Cep72								0.977498
mouse_olfactory_bulb	11	Cep76	0			0.599643	0.450794	2789	2789	1
mouse_olfactory_bulb	11	Cep78	0.75052		1	0.459424	0.773074	2789	2789	0.957931
mouse_olfactory_bulb	11	Cep85	0	3.12882	1	0.337483	0.775243	2789	2789	0.894901
mouse_olfactory_bulb	11	Cep85l								0.119341
mouse_olfactory_bulb	11	Cep89	0	3.57457	1	0.0181473	0.814892	2789	2789	0.671235
mouse_olfactory_bulb	11	Cep95	0	2.45543	1	0.624308	0.417471	2789	2789	0.947636
mouse_olfactory_bulb	11	Cep97	0.191919	4.53097	1	0.261162	1	2789	2789	1
mouse_olfactory_bulb	11	Cept1	0	2.34448	1	0.0229949	0.93751	2789	2789	0.377066
mouse_olfactory_bulb	11	Cercam								1
mouse_olfactory_bulb	11	Cerk	0.0763052	18.084	1	0.126848	0.570908	2789	2789	3.26274e-05
mouse_olfactory_bulb	11	Cers2	5.23469	2.28084	1	0.160786	1	2789	2789	1
mouse_olfactory_bulb	11	Cers4	0	5.57895	1	0.574445	0.0471401	2789	2789	0.930121
mouse_olfactory_bulb	11	Cers5	2.15813	2.53357	1	0.0149258	0.0232576	2789	2789	1
mouse_olfactory_bulb	11	Cers6	0			0.309336	1	2789	2789	1
mouse_olfactory_bulb	11	Ces1a
mouse_olfactory_bulb	11	Ces1c
mouse_olfactory_bulb	11	Ces1d								0.620823
mouse_olfactory_bulb	11	Ces1f
mouse_olfactory_bulb	11	Ces2e
mouse_olfactory_bulb	11	Ces4a
mouse_olfactory_bulb	11	Ces5a								0.970712
mouse_olfactory_bulb	11	Cetn2	0	10.1607	1	0.0504737	0.567515	2789	2789	0.0272586
mouse_olfactory_bulb	11	Cetn3	23.6009	1.14777	1	0.00460986	0.335714	2131	1895	0.954978
mouse_olfactory_bulb	11	Cetn4	0		0.0910531	0.624308	1	2776	2755	0.115849
mouse_olfactory_bulb	11	Cfb								1
mouse_olfactory_bulb	11	Cfdp1	0	2.40368	1	0.00269205	0.39046	2789	2789	1
mouse_olfactory_bulb	11	Cfh	0.387755	1000000000	1	0.551577	0.000256229	610	911	0.00343249
mouse_olfactory_bulb	11	Cfhr2								1
mouse_olfactory_bulb	11	Cfl1	29.2234	1000000000	0.0446106	0	0.395062	162	237	0.526606
mouse_olfactory_bulb	11	Cfl2	3.83654	2.17864	1	0.000241414	1	2789	2789	0.00773787
mouse_olfactory_bulb	11	Cflar	0	1.14408	1	0.624308	1	2789	2789	0.0611482
mouse_olfactory_bulb	11	Cfp	0	88.2857	0.855202	0.203816	0.258436	2789	2789	1
mouse_olfactory_bulb	11	Cftr								0.608417
mouse_olfactory_bulb	11	Cggbp1	0.832985	8.29368	1	0.000616231	1	2789	2789	1
mouse_olfactory_bulb	11	Cgn								0.451142
mouse_olfactory_bulb	11	Cgnl1	0	34.2113	0.989593	0.431038	0.606829	2789	2789	0.00356627
mouse_olfactory_bulb	11	Cgref1	0		1	0.078957	0.827298	2789	2789	0.144721
mouse_olfactory_bulb	11	Cgrrf1	0.427403	1.25124	1	0.547569	0.798129	2789	2789	0.254067
mouse_olfactory_bulb	11	Ch25h								0.51432
mouse_olfactory_bulb	11	Chac1	6.19894		1	0.375522	0.453542	2789	2789	1
mouse_olfactory_bulb	11	Chac2	0	39.9836	1	0.361818	0.596744	2789	2789	1
mouse_olfactory_bulb	11	Chadl	0	2.18674	1	0.297522	0.4262	2789	2789	0.990504
mouse_olfactory_bulb	11	Chaf1a								1
mouse_olfactory_bulb	11	Chaf1b
mouse_olfactory_bulb	11	Champ1	2.83908	1.95334	1	0.0426644	0.346844	2789	2789	0.918902
mouse_olfactory_bulb	11	Chchd1	0	2.16656	1	4.56949e-05	1	2789	2789	1
mouse_olfactory_bulb	11	Chchd10	0.114688	4.30786	1	3.68836e-15	0.669318	1019	1574	0.0811092
mouse_olfactory_bulb	11	Chchd2	28.5	17.315	1	6.35629e-11	0.827548	996	1030	0.947604
mouse_olfactory_bulb	11	Chchd3	0	4.86166	1	0.0125366	0.596744	2789	2789	0.120869
mouse_olfactory_bulb	11	Chchd4	0.709544	8.12409	1	2.60201e-05	0.260663	2789	2789	0.824396
mouse_olfactory_bulb	11	Chchd5	0		1	0.153105	0.170453	2789	2789	1
mouse_olfactory_bulb	11	Chchd6	0.387755	2.13087	1	0.000502122	0.482123	2789	2789	0.497405
mouse_olfactory_bulb	11	Chchd7	4.17073	12.3333	1	0.0225886	0.995097	2789	2789	0.721613
mouse_olfactory_bulb	11	Chd1	0	1.55363	1	0.0185062	1	2789	2789	1
mouse_olfactory_bulb	11	Chd1l	0.427403	332.333	1	0.121703	1	2240	2046	1
mouse_olfactory_bulb	11	Chd2	0.832985	5.09756	0.824746	0.000280992	1	2789	2789	0.31231
mouse_olfactory_bulb	11	Chd3	129.437	1000000000	0.277069	1.3111e-10	0.00050015	222	207	0.0725289
mouse_olfactory_bulb	11	Chd4	0.114688	7.66551	1	2.35669e-05	0.441883	2789	2789	1
mouse_olfactory_bulb	11	Chd5	0.507187	12.9665	1	8.84676e-05	0.762668	2789	2789	0.059279
mouse_olfactory_bulb	11	Chd6	0.668737	4.70776	1	0.00315455	1	2789	2789	1
mouse_olfactory_bulb	11	Chd7	0	26.933	1	0.168511	1	2789	2789	0.73674
mouse_olfactory_bulb	11	Chd8	3.61905	2.9557	1	0.00187262	0.567189	2789	2789	1
mouse_olfactory_bulb	11	Chd9	0.0763052	1.64131	1	0.0613133	0.543531	2789	2789	1
mouse_olfactory_bulb	11	Chdh								1
mouse_olfactory_bulb	11	Chek1								0.916762
mouse_olfactory_bulb	11	Chek2
mouse_olfactory_bulb	11	Cherp	0	4.36481	0.981756	1.45833e-06	0.0498971	2789	2789	0.00593378
mouse_olfactory_bulb	11	Chfr	1.12712	7.40336	1	0.013598	0.482482	2789	2789	1
mouse_olfactory_bulb	11	Chga	0.0380762	3.61255	0.208621	0.00934428	0.156627	2132	1645	3.7599e-05
mouse_olfactory_bulb	11	Chgb	0	11.2249	0.000798079	1.94138e-06	1.1471e-09	585	556	3.36414e-06
mouse_olfactory_bulb	11	Chi3l1	0.153226	1.72183	1	0.107397	0.35027	2789	2789	0.835952
mouse_olfactory_bulb	11	Chi3l3
mouse_olfactory_bulb	11	Chic1	0	2.16857	1	0.133963	0.122322	2789	2789	1
mouse_olfactory_bulb	11	Chic2	0.348269	1.92056	1	0.171307	0.827298	2789	2789	1
mouse_olfactory_bulb	11	Chid1	0	3.2517	1	0.0601106	0.0583791	2789	2789	1
mouse_olfactory_bulb	11	Chit1
mouse_olfactory_bulb	11	Chka	0.668737	8.82318	1	0.0053955	0.862924	2789	2789	0.0463987
mouse_olfactory_bulb	11	Chkb	1.47414	10.7647	1	0.041893	0.312896	2789	2789	1
mouse_olfactory_bulb	11	Chl1	0	2498.99	7.06245e-06	0.24919	9.93621e-14	408	320	7.863e-06
mouse_olfactory_bulb	11	Chm	2.15813	1.80899	1	0.000938436	0.368765	2789	2789	1
mouse_olfactory_bulb	11	Chml	0	6.15308	0.17414	0.211575	0.666496	2544	2183	0.0016078
mouse_olfactory_bulb	11	Chmp1a	0.547325	83.7458	1	0.00723545	1	2789	2789	1
mouse_olfactory_bulb	11	Chmp1b	0	5.65779	1	0.123058	1	2789	2789	0.411604
mouse_olfactory_bulb	11	Chmp2a	0.114688	2.09981	1	0.00950399	0.666496	2789	2789	0.726701
mouse_olfactory_bulb	11	Chmp2b	2.59091	1.83447	1	3.42471e-08	0.827842	2016	1888	1
mouse_olfactory_bulb	11	Chmp3	0	2.19285	1	0.0192745	0.968436	2789	2789	1
mouse_olfactory_bulb	11	Chmp4b	252.429	171.414	1	1.24095e-09	1	784	750	0.988493
mouse_olfactory_bulb	11	Chmp5	0.547325	4.41712	1	0.000539377	0.477977	2789	2789	1
mouse_olfactory_bulb	11	Chmp6	14.6879	2.6049	1	0.118898	0.93751	2789	2789	0.235937
mouse_olfactory_bulb	11	Chmp7	0.191919	1.27894	0.569708	4.27749e-08	0.697404	2101	1920	0.0610052
mouse_olfactory_bulb	11	Chn1	17.5385	10.7925	0.71117	0.00253712	0.728464	1754	1407	6.375e-05
mouse_olfactory_bulb	11	Chn2	1.51836	9.86957	1	9.5132e-07	0.36403	2789	2789	0.813709
mouse_olfactory_bulb	11	Chodl								0.516258
mouse_olfactory_bulb	11	Chordc1	0.269777		1	0.153459	0.286384	2789	2789	0.809293
mouse_olfactory_bulb	11	Chp1	0	1.83768	1	0.000108443	0.827298	2789	2789	0.954943
mouse_olfactory_bulb	11	Chp2								0.512581
mouse_olfactory_bulb	11	Chpf	0	8.52381	1	0.00693818	0.0227117	2789	2789	0.60739
mouse_olfactory_bulb	11	Chpf2	0.832985	8.15751	1	0.147174	0.541752	2789	2789	1
mouse_olfactory_bulb	11	Chpt1	0	1.02265	0.0834683	0.206165	1	2751	2654	9.83495e-08
mouse_olfactory_bulb	11	Chrac1	2.54195	3.13223	1	0.0900418	0.995097	2789	2789	0.839225
mouse_olfactory_bulb	11	Chrd	0		1	0.199679	0.6468	2789	2789	0.826127
mouse_olfactory_bulb	11	Chrdl1	0	12.1926	0.540396	0.547965	0.538051	2789	2789	0.00307182
mouse_olfactory_bulb	11	Chrm1	244.889	23.3902	0.0536032	3.89016e-06	0.00944898	648	537	0.000658588
mouse_olfactory_bulb	11	Chrm2								1
mouse_olfactory_bulb	11	Chrm3								0.844951
mouse_olfactory_bulb	11	Chrm4	0.348269	38.6825	1	0.00196781	0.548047	2789	2789	0.10335
mouse_olfactory_bulb	11	Chrna1
mouse_olfactory_bulb	11	Chrna10	0.308943			0.236276	0.188899	2789	2789	0.975075
mouse_olfactory_bulb	11	Chrna2								1
mouse_olfactory_bulb	11	Chrna3	0		1	0.591095	0.543597	2789	2789	0.0569829
mouse_olfactory_bulb	11	Chrna4								0.538563
mouse_olfactory_bulb	11	Chrna5
mouse_olfactory_bulb	11	Chrnb1								1
mouse_olfactory_bulb	11	Chrnb2	0	4.97372	1	0.127075	0.90215	2789	2789	1
mouse_olfactory_bulb	11	Chrnb3
mouse_olfactory_bulb	11	Chrnb4								0.371957
mouse_olfactory_bulb	11	Chrne
mouse_olfactory_bulb	11	Chst1	95.4578	35.4963	1	0.000160806	0.726941	1263	1142	0.882924
mouse_olfactory_bulb	11	Chst10	0.628099	47.0769	1	0.00453397	0.995097	2789	2789	0.882946
mouse_olfactory_bulb	11	Chst11	0.114688	2.70096	1	0.00304206	1	2789	2789	1
mouse_olfactory_bulb	11	Chst12	0	1.17108	1	0.0582009	1	2789	2789	1
mouse_olfactory_bulb	11	Chst13								0.541514
mouse_olfactory_bulb	11	Chst14								1
mouse_olfactory_bulb	11	Chst15								0.119061
mouse_olfactory_bulb	11	Chst2	0.153226	18.685	0.193428	0.00974959	0.00405442	1272	898	4.89549e-06
mouse_olfactory_bulb	11	Chst3								0.918902
mouse_olfactory_bulb	11	Chst5								0.712817
mouse_olfactory_bulb	11	Chst7								0.211044
mouse_olfactory_bulb	11	Chst8	0	1.49128	1	0.0570357	0.568825	2789	2789	0.0560351
mouse_olfactory_bulb	11	Chst9
mouse_olfactory_bulb	11	Chsy1	0.191919	2.28299	1	0.00103849	0.567515	2789	2789	1
mouse_olfactory_bulb	11	Chsy3	0.0380762	8.17431	0.0129668	0.00451336	0.104568	1517	1130	0.209218
mouse_olfactory_bulb	11	Chtf18								0.66332
mouse_olfactory_bulb	11	Chtf8	0.0380762	4.66251	1	0.0123911	0.574012	2789	2789	1
mouse_olfactory_bulb	11	Chtop	0	27.9017	1	1.40026e-08	0.511707	1660	1427	0.39453
mouse_olfactory_bulb	11	Chuk	0.191919	2.06373	1	0.124941	0.576495	2789	2789	1
mouse_olfactory_bulb	11	Churc1	0	2.0581	1	0.123482	0.262708	2789	2789	1
mouse_olfactory_bulb	11	Ciao1	0	1.10084	1	0.00582391	1	2789	2789	1
mouse_olfactory_bulb	11	Ciapin1	0	1.09556	1	0.0556394	0.995266	2789	2789	1
mouse_olfactory_bulb	11	Cib1	0	6.38552	1	0.541141	0.533192	2789	2789	0.144552
mouse_olfactory_bulb	11	Cib2	2.0643		1	0.624308	0.639549	2789	2789	0.0984559
mouse_olfactory_bulb	11	Cic	32.0753	16.5439	1	6.40471e-09	0.93751	1199	1114	0.358725
mouse_olfactory_bulb	11	Cidea								0.304217
mouse_olfactory_bulb	11	Cideb
mouse_olfactory_bulb	11	Ciita								0.970712
mouse_olfactory_bulb	11	Cilp2								1
mouse_olfactory_bulb	11	Cinp	0.668737		1	0.230773	0.995097	2789	2789	0.802932
mouse_olfactory_bulb	11	Cir1	0.308943	1.98686	1	0.0285129	0.124168	2789	2789	0.858598
mouse_olfactory_bulb	11	Cirbp	0	1.78862	1	2.05328e-05	0.638714	2789	2789	1
mouse_olfactory_bulb	11	Cirh1a	0.874477		1	0.624308	0.132713	2789	2789	1
mouse_olfactory_bulb	11	Cisd1	13.5342	2.61272	1	4.15618e-10	0.156627	1155	1093	0.434989
mouse_olfactory_bulb	11	Cisd2	0	1.37643	1	0.0441285	0.90638	2789	2789	0.000744926
mouse_olfactory_bulb	11	Cisd3	0.191919	4.12821	1	0.610083	0.00582525	2301	2061	0.387283
mouse_olfactory_bulb	11	Cish	2.15813	1.60281	1	1.77432e-05	0.995097	2789	2789	0.00195814
mouse_olfactory_bulb	11	Cit	0.308943		1	0.358932	0.666496	2789	2789	0.688002
mouse_olfactory_bulb	11	Cited1	0		1	0.588654	0.762668	2789	2789	0.458214
mouse_olfactory_bulb	11	Cited2	3.83654	21.6244	1	2.22985e-09	0.669318	1290	1129	0.781858
mouse_olfactory_bulb	11	Cited4	0.916143		1	0.194203	0.413685	2789	2789	0.558736
mouse_olfactory_bulb	11	Ciz1	0.114688	9.43841	1	0.211807	0.217951	2789	2789	0.737777
mouse_olfactory_bulb	11	CK137956
mouse_olfactory_bulb	11	Ckap2								0.503285
mouse_olfactory_bulb	11	Ckap2l								0.618225
mouse_olfactory_bulb	11	Ckap4	0.0380762	4.89623	1	0.109328	0.335603	2789	2789	0.781541
mouse_olfactory_bulb	11	Ckap5	0	1.08073	1	0.000412807	0.283542	2789	2789	0.0528293
mouse_olfactory_bulb	11	Ckb	27.798	832.333	0.0355623	0	0.219578	254	423	0.753564
mouse_olfactory_bulb	11	Cklf								0.255876
mouse_olfactory_bulb	11	Ckmt1	7.91218	1.19298	1	0.00381522	0.221323	2789	2789	0.655218
mouse_olfactory_bulb	11	Cks1b								1
mouse_olfactory_bulb	11	Cks2								1
mouse_olfactory_bulb	11	Clasp1	0	2.38066	1	0.00524836	1	2789	2789	1
mouse_olfactory_bulb	11	Clasp2	85.3956	1.60552	1	1.03173e-07	0.108704	1149	1102	0.451142
mouse_olfactory_bulb	11	Clasrp	0.348269	2.25309	1	0.154348	1	2789	2789	1
mouse_olfactory_bulb	11	Clca1	0.427403	1000000000	3.1028e-07	0.114132	2.15271e-05	279	223	0.000753533
mouse_olfactory_bulb	11	Clca2								0.423394
mouse_olfactory_bulb	11	Clcc1	0	15.5016	1	0.528446	1	2789	2789	1
mouse_olfactory_bulb	11	Clcn1								0.91431
mouse_olfactory_bulb	11	Clcn2	0	3.01606	1	0.0885769	0.258436	2789	2789	0.119201
mouse_olfactory_bulb	11	Clcn3	0	2.03582	1	0.000909377	0.36403	2789	2789	0.00851297
mouse_olfactory_bulb	11	Clcn4-2	19.3065	1.17391	1	5.60814e-07	1	2189	2121	1
mouse_olfactory_bulb	11	Clcn5								0.845495
mouse_olfactory_bulb	11	Clcn6								1
mouse_olfactory_bulb	11	Clcn7	0	6.01262	1	0.0644408	0.00484912	2042	1769	0.414719
mouse_olfactory_bulb	11	Clcnka								0.871582
mouse_olfactory_bulb	11	Cldn1								0.876698
mouse_olfactory_bulb	11	Cldn10	0	2.93082	1	0.470127	0.292885	2789	2789	0.0423754
mouse_olfactory_bulb	11	Cldn11	46.0685	5.8306	1	7.70755e-05	1	1814	1698	0.176124
mouse_olfactory_bulb	11	Cldn12	1.60738	8.2081	1	5.02121e-05	0.287699	2789	2789	1
mouse_olfactory_bulb	11	Cldn14
mouse_olfactory_bulb	11	Cldn15
mouse_olfactory_bulb	11	Cldn19	0		1	0.542155	0.286384	2789	2789	0.0311547
mouse_olfactory_bulb	11	Cldn20
mouse_olfactory_bulb	11	Cldn25	0.308943	13.4928	0.0244527	0.166709	0.145317	1669	1204	5.64847e-07
mouse_olfactory_bulb	11	Cldn26								1
mouse_olfactory_bulb	11	Cldn3								0.990504
mouse_olfactory_bulb	11	Cldn5	9.61446	1000000000	8.61919e-10	0.230812	1.00453e-21	139	104	2.38951e-09
mouse_olfactory_bulb	11	Cldn9
mouse_olfactory_bulb	11	Clec10a								0.752212
mouse_olfactory_bulb	11	Clec11a	0		1	0.448029	0.655239	2789	2789	1
mouse_olfactory_bulb	11	Clec12b								0.78824
mouse_olfactory_bulb	11	Clec14a								0.249022
mouse_olfactory_bulb	11	Clec16a	0.387755	1249	1	0.0717841	0.567515	1777	1518	1
mouse_olfactory_bulb	11	Clec18a								0.990504
mouse_olfactory_bulb	11	Clec1a								1
mouse_olfactory_bulb	11	Clec2d								0.946226
mouse_olfactory_bulb	11	Clec2l	0.0380762	8.86193	1	8.72875e-05	0.827298	2789	2789	0.88417
mouse_olfactory_bulb	11	Clec3b								0.11683
mouse_olfactory_bulb	11	Clec4a1
mouse_olfactory_bulb	11	Clec4a2								0.990504
mouse_olfactory_bulb	11	Clec4n
mouse_olfactory_bulb	11	Clec5a								1
mouse_olfactory_bulb	11	Clec7a								0.371957
mouse_olfactory_bulb	11	Clec9a								0.865367
mouse_olfactory_bulb	11	Clgn								0.678258
mouse_olfactory_bulb	11	Clic1	0.75052	18.2308	0.902975	0.17458	0.00625806	1558	1071	2.94806e-06
mouse_olfactory_bulb	11	Clic3								0.930904
mouse_olfactory_bulb	11	Clic4	41.8974	7.09061	1	0.000220972	0.203774	1444	1167	1
mouse_olfactory_bulb	11	Clic5	1	9.89325	1	0.59261	1	2789	2789	0.222095
mouse_olfactory_bulb	11	Clic6								0.128039
mouse_olfactory_bulb	11	Clint1	1.56277	4.29101	1	6.33955e-05	0.477977	2789	2789	0.30294
mouse_olfactory_bulb	11	Clip1	0	1.457	1	0.365786	0.171228	2789	2789	0.917387
mouse_olfactory_bulb	11	Clip2	0	3.52489	0.626309	0.000205132	0.538163	2789	2789	0.827973
mouse_olfactory_bulb	11	Clip3	34.9773	6.25689	0.00208326	1.38771e-13	0.0162782	453	447	0.030455
mouse_olfactory_bulb	11	Clip4	4.45679	134.135	0.00241716	1.84023e-07	0.00494194	645	458	0.00155002
mouse_olfactory_bulb	11	Clk1	2.4447	44.4545	0.780138	1.2061e-05	0.0854567	2789	2789	1
mouse_olfactory_bulb	11	Clk2	0	47.5437	1	0.0931979	0.866958	2789	2789	1
mouse_olfactory_bulb	11	Clk3	0.114688	2.94322	1	0.0147471	0.510255	2789	2789	1
mouse_olfactory_bulb	11	Clk4	1.65217	1.6137	1	3.53324e-05	0.50953	2789	2789	0.91431
mouse_olfactory_bulb	11	Clmn	0.191919	1.15703	1	0.147858	0.666496	2789	2789	0.147701
mouse_olfactory_bulb	11	Clmp	0	1.2604	1	0.192357	0.228174	2789	2789	0.297035
mouse_olfactory_bulb	11	Cln3	3.04176	1.03915	1	0.088467	0.968436	2789	2789	1
mouse_olfactory_bulb	11	Cln5	0	7.31947	1	0.536925	0.90638	2789	2789	0.12237
mouse_olfactory_bulb	11	Cln6	0	3.26257	1	0.535464	0.123712	2789	2789	0.715367
mouse_olfactory_bulb	11	Cln8	0	2.18878	1	0.328924	0.121185	2789	2789	1
mouse_olfactory_bulb	11	Clns1a	4.00242	1.80426	1	2.12335e-05	0.179951	2789	2789	0.793047
mouse_olfactory_bulb	11	Clock	0	6.22543	1	0.0920241	0.437829	2789	2789	1
mouse_olfactory_bulb	11	Clp1	0	1000000000	1	0.026342	0.541752	897	1394	1
mouse_olfactory_bulb	11	Clpb	0	17.5185	1	0.161736	0.151275	2789	2789	1
mouse_olfactory_bulb	11	Clpp	4.63184	276.778	1	0.00182955	0.638714	1578	1199	0.772848
mouse_olfactory_bulb	11	Clptm1	0.0763052	3.31406	1	9.40996e-05	0.728464	2789	2789	0.660499
mouse_olfactory_bulb	11	Clptm1l	0	10.7096	1	3.15671e-05	1	2789	2789	1
mouse_olfactory_bulb	11	Clpx	2.6895	12.9276	1	0.0323369	0.311025	2789	2789	1
mouse_olfactory_bulb	11	Clrn1
mouse_olfactory_bulb	11	Clspn
mouse_olfactory_bulb	11	Clstn1								0.610673
mouse_olfactory_bulb	11	Clstn2	6.60647	1.15889	1	0.000887289	0.697404	2789	2789	0.189037
mouse_olfactory_bulb	11	Clstn3	0	1.2686	1	0.00122575	0.93751	2789	2789	0.463291
mouse_olfactory_bulb	11	Clta	150.643	20.0084	0.238867	1.8756e-13	0.13682	518	596	0.0169821
mouse_olfactory_bulb	11	Cltb	0.0763052	51.0833	1	8.8349e-05	0.214882	2789	2789	1
mouse_olfactory_bulb	11	Cltc	0	18.0114	1	3.09844e-11	0.968436	1542	1666	0.000515733
mouse_olfactory_bulb	11	Clu	87.7416	1.58532	1	6.14133e-07	0.995097	1675	1819	0.590895
mouse_olfactory_bulb	11	Cluap1	16.4478	1.44738	1	0.0500764	1	2600	2391	1
mouse_olfactory_bulb	11	Cluh	0	8.54198	1	0.00409126	0.606829	2789	2789	1
mouse_olfactory_bulb	11	Clvs1								1
mouse_olfactory_bulb	11	Clvs2	0.269777	15.4474	1	0.00300074	0.90215	2789	2789	0.577981
mouse_olfactory_bulb	11	Clybl	0	12.2275	1	0.05956	1	2789	2789	1
mouse_olfactory_bulb	11	Cmah
mouse_olfactory_bulb	11	Cmas	3.45863	1.79642	1	0.000120268	0.0532674	2789	2789	0.655387
mouse_olfactory_bulb	11	Cmbl	0	3.40141	1	0.443771	0.639549	2789	2789	0.0160626
mouse_olfactory_bulb	11	Cmc1	0	13.2857	1	0.290863	1	2789	2789	0.664748
mouse_olfactory_bulb	11	Cmc2	1.74236	6.35294	1	0.227339	0.884956	2789	2789	1
mouse_olfactory_bulb	11	Cmip	1.78775	2.91543	1	9.67263e-10	0.0843066	1287	1157	0.982618
mouse_olfactory_bulb	11	Cmklr1								0.80733
mouse_olfactory_bulb	11	Cml1	0		1	0.610083	0.489691	2789	2789	1
mouse_olfactory_bulb	11	Cml2
mouse_olfactory_bulb	11	Cml3								0.7843
mouse_olfactory_bulb	11	Cml5								1
mouse_olfactory_bulb	11	Cmpk1	0	1.50752	1	1.43879e-06	0.866958	2789	2789	0.975075
mouse_olfactory_bulb	11	Cmpk2	1.04219	5.68449	1	0.624308	1	2789	2789	0.106332
mouse_olfactory_bulb	11	Cmss1	0	3.49236	1	0.570082	0.606829	2789	2789	1
mouse_olfactory_bulb	11	Cmtm3	0.0763052	383.615	0.294537	0.597734	0.0369181	1583	1116	0.0133141
mouse_olfactory_bulb	11	Cmtm4	0.114688	554.555	1	0.00571098	0.791709	1926	1723	0.305874
mouse_olfactory_bulb	11	Cmtm5	0	130.579	0.00808497	0.427139	3.48099e-06	829	684	0.0010684
mouse_olfactory_bulb	11	Cmtm6	0.874477	9.68376	0.20946	0.607272	0.250094	2186	1598	0.0016078
mouse_olfactory_bulb	11	Cmtm7								0.189037
mouse_olfactory_bulb	11	Cmtm8								0.112884
mouse_olfactory_bulb	11	Cmya5	0.387755		1	0.307196	0.425933	2789	2789	1
mouse_olfactory_bulb	11	Cnbd2								0.912488
mouse_olfactory_bulb	11	Cnbp	190000000000	33.4828	1	1.41435e-13	0.104568	304	589	0.214419
mouse_olfactory_bulb	11	Cndp1								0.920469
mouse_olfactory_bulb	11	Cndp2	0	93.3396	1	0.113687	0.0424056	2789	2789	0.835291
mouse_olfactory_bulb	11	Cnep1r1	7.53631	26.6243	1	0.0475088	0.968436	2789	2789	0.30294
mouse_olfactory_bulb	11	Cnfn
mouse_olfactory_bulb	11	Cnga2	0		1	0.247963	0.173775	2789	2789	0.173731
mouse_olfactory_bulb	11	Cnga4								0.434267
mouse_olfactory_bulb	11	Cngb1								0.625719
mouse_olfactory_bulb	11	Cnih	2.3964	2.71471	1	1.91973e-07	1	2232	2005	0.0352403
mouse_olfactory_bulb	11	Cnih2	91.4651	9.61571	0.0535418	4.80434e-09	0.0285224	662	587	0.0263902
mouse_olfactory_bulb	11	Cnih3	0	276.778	1	0.0183596	0.69855	2196	1949	0.673102
mouse_olfactory_bulb	11	Cnih4	0	2.39213	1	0.0903145	0.510255	2789	2789	0.156027
mouse_olfactory_bulb	11	Cnksr1
mouse_olfactory_bulb	11	Cnksr2	0	2.71195	1	0.114885	0.93751	2789	2789	0.667371
mouse_olfactory_bulb	11	Cnksr3	0	4.51876	1	0.305156	0.330194	2789	2789	1
mouse_olfactory_bulb	11	Cnn1
mouse_olfactory_bulb	11	Cnn2	0.269777	93.3396	1	0.389707	0.13682	2789	2789	0.0213069
mouse_olfactory_bulb	11	Cnn3	1.43011	1000000000	0.00262457	0.0317805	2.63415e-06	323	278	0.0863587
mouse_olfactory_bulb	11	Cnnm1	0	2.73972	1	0.00211206	0.335714	2789	2789	0.930121
mouse_olfactory_bulb	11	Cnnm2	0	1.66951	1	0.0716847	1	2789	2789	0.56435
mouse_olfactory_bulb	11	Cnnm3								1
mouse_olfactory_bulb	11	Cnnm4	0.348269	2.18471	1	0.190995	0.93751	2789	2789	1
mouse_olfactory_bulb	11	Cnot1	142.017	1	1	0.000637572	1	1946	2215	0.576402
mouse_olfactory_bulb	11	Cnot10	0.153226	3.9554	1	0.624308	0.798129	2789	2789	1
mouse_olfactory_bulb	11	Cnot11	0.628099	6.87402	1	0.132498	0.480941	2789	2789	1
mouse_olfactory_bulb	11	Cnot2	60.1667	4.39374	1	2.94512e-07	1	1565	1622	0.357623
mouse_olfactory_bulb	11	Cnot3								1
mouse_olfactory_bulb	11	Cnot4	0	1665.66	0.834897	0.0528007	0.000868937	983	832	0.322444
mouse_olfactory_bulb	11	Cnot6	0.0380762	1.59875	0.129052	0.169987	0.105474	2353	2176	0.888006
mouse_olfactory_bulb	11	Cnot6l	0	77.125	1	0.0699544	0.762668	2789	2789	1
mouse_olfactory_bulb	11	Cnot7	0.348269	2.62582	1	0.000392902	1	2789	2789	0.963219
mouse_olfactory_bulb	11	Cnot8	0.191919	2.21337	1	0.036006	1	2789	2789	0.738508
mouse_olfactory_bulb	11	Cnp	14.2168	17.9394	1	8.49776e-05	0.968436	2789	2789	0.156262
mouse_olfactory_bulb	11	Cnppd1	0	293.118	1	0.0611812	0.052243	1797	1397	1
mouse_olfactory_bulb	11	Cnpy2	18.8486	6.59878	1	0.0303666	0.182941	1852	1414	0.821037
mouse_olfactory_bulb	11	Cnpy3	0.0763052	13.1243	1	0.0481139	0.9381	2789	2789	0.242538
mouse_olfactory_bulb	11	Cnpy4	0	4998.98	1	0.239772	1	2251	2306	0.732283
mouse_olfactory_bulb	11	Cnr1	0	1000000000	0.232136	0.0790632	3.90499e-05	497	574	0.00773787
mouse_olfactory_bulb	11	Cnrip1	0	5.61376	1	0.00981319	0.482482	2789	2789	0.00269147
mouse_olfactory_bulb	11	Cnst	0.348269	1.11506	1	0.0317224	0.0946732	2789	2789	1
mouse_olfactory_bulb	11	Cntd1	0	137.889	1	0.243597	0.135801	2230	1720	0.0241779
mouse_olfactory_bulb	11	Cntfr	0	832.333	0.0412006	0.624308	0.000721057	958	747	5.1114e-07
mouse_olfactory_bulb	11	Cntln	0		1	0.407839	0.566209	2789	2789	0.0460179
mouse_olfactory_bulb	11	Cntn1	129.437	1.32342	0.601693	9.8369e-06	0.0503248	1090	952	9.74892e-06
mouse_olfactory_bulb	11	Cntn2	3.67303	5.32911	1	0.179092	1	2789	2789	1
mouse_olfactory_bulb	11	Cntn3	3.30047	1.19684	1	0.0397621	0.93751	2789	2789	0.813709
mouse_olfactory_bulb	11	Cntn4	0.348269	5.08273	1	0.0214152	1	2789	2789	0.0116271
mouse_olfactory_bulb	11	Cntn5								0.852595
mouse_olfactory_bulb	11	Cntn6	0		1	0.413245	1	2789	2789	0.147874
mouse_olfactory_bulb	11	Cntnap1	0	5.26566	0.0632255	0.123126	9.8012e-05	1250	1269	6.36056e-10
mouse_olfactory_bulb	11	Cntnap2	0.709544	1.21631	1	6.71089e-05	1	2789	2789	0.883389
mouse_olfactory_bulb	11	Cntnap3								0.990504
mouse_olfactory_bulb	11	Cntnap4	0.114688	24.7732	1	5.15027e-06	0.0663917	2789	2789	0.0573685
mouse_olfactory_bulb	11	Cntnap5a
mouse_olfactory_bulb	11	Cntnap5c
mouse_olfactory_bulb	11	Cntrob	0		1	0.511856	0.495762	2789	2789	1
mouse_olfactory_bulb	11	Coa3	1.69717	1.80899	1	5.71198e-05	0.39046	2789	2789	0.517277
mouse_olfactory_bulb	11	Coa4								0.734138
mouse_olfactory_bulb	11	Coa5	0		1	0.194384	0.311025	2789	2789	0.667371
mouse_olfactory_bulb	11	Coa6	0.587629	311.5	1	0.0617063	0.290659	1783	1331	1
mouse_olfactory_bulb	11	Coasy	0	51.0833	1	0.236569	0.669318	2789	2789	0.738814
mouse_olfactory_bulb	11	Cobl	0	1.39923	1	0.251425	1	2789	2789	0.251342
mouse_olfactory_bulb	11	Cobll1	0	5.99301	1	0.100957	0.666496	2789	2789	0.725491
mouse_olfactory_bulb	11	Coch	0.230769	124	0.0685608	0.126981	0.50953	1733	1316	0.000894643
mouse_olfactory_bulb	11	Cog1								0.970712
mouse_olfactory_bulb	11	Cog2	0	73.6269	1	0.0909531	0.407686	2789	2789	0.916762
mouse_olfactory_bulb	11	Cog3	31.2646	4.07614	1	0.211581	0.968436	2412	2251	0.970712
mouse_olfactory_bulb	11	Cog4	0.0380762	1000000000	1	0.011308	0.538163	873	1228	0.946933
mouse_olfactory_bulb	11	Cog5	0	2.58938	1	0.349532	0.968436	2789	2789	0.982139
mouse_olfactory_bulb	11	Cog6	0.957983	6.49625	1	0.0262313	1	2789	2789	1
mouse_olfactory_bulb	11	Cog7	0	3.31034	1	0.127847	0.277968	2789	2789	1
mouse_olfactory_bulb	11	Cog8	0	4.24659	1	0.209924	0.120677	2789	2789	1
mouse_olfactory_bulb	11	Coil	2.30045	29.6748	1	0.000176705	1	2789	2789	0.804112
mouse_olfactory_bulb	11	Col10a1								1
mouse_olfactory_bulb	11	Col11a1	0	1000000000	0.000392224	0.53548	1.38756e-08	352	357	0.00339871
mouse_olfactory_bulb	11	Col11a2								0.292389
mouse_olfactory_bulb	11	Col12a1	0	1000000000	0.000783028	0.62177	0.0359565	618	745	0.0115807
mouse_olfactory_bulb	11	Col13a1								0.91431
mouse_olfactory_bulb	11	Col15a1	0		1	0.225216	0.577783	2789	2789	0.728564
mouse_olfactory_bulb	11	Col16a1	1.69717	1000000000	0.0120705	0.235636	1.93012e-09	326	321	2.4917e-05
mouse_olfactory_bulb	11	Col18a1	0	1000000000	0.0257652	0.0912145	0.669695	760	1224	0.197035
mouse_olfactory_bulb	11	Col19a1								0.952396
mouse_olfactory_bulb	11	Col1a1	0.114688	1000000000	0.000568832	0.550893	3.54468e-07	364	352	0.000574112
mouse_olfactory_bulb	11	Col1a2	0	107.696	0.302118	0.564916	0.027529	2789	2789	0.0219513
mouse_olfactory_bulb	11	Col20a1	0		1	0.624308	0.798129	2789	2789	0.462532
mouse_olfactory_bulb	11	Col22a1								0.845828
mouse_olfactory_bulb	11	Col23a1	0	124	1	0.252821	1	2789	2789	0.179284
mouse_olfactory_bulb	11	Col24a1	0	2.1348	1	0.261068	0.736615	2789	2789	0.591699
mouse_olfactory_bulb	11	Col25a1								0.990504
mouse_olfactory_bulb	11	Col26a1								0.918902
mouse_olfactory_bulb	11	Col27a1	0	47.5437	0.385921	0.624308	0.817745	2789	2789	0.0776186
mouse_olfactory_bulb	11	Col28a1
mouse_olfactory_bulb	11	Col2a1								0.750245
mouse_olfactory_bulb	11	Col3a1	0.348269	1000000000	1	0.332507	0.533131	943	1503	0.0696515
mouse_olfactory_bulb	11	Col4a1	0.628099	5.19579	1	0.0920586	0.310079	2789	2789	0.032385
mouse_olfactory_bulb	11	Col4a2	0	383.615	1	0.512492	0.538163	2360	2073	0.192742
mouse_olfactory_bulb	11	Col4a3
mouse_olfactory_bulb	11	Col4a3bp	0	6.07214	1	0.0564396	0.666496	2789	2789	0.00497199
mouse_olfactory_bulb	11	Col4a4								0.676172
mouse_olfactory_bulb	11	Col4a5	0		1	0.623297	1	2789	2789	0.108461
mouse_olfactory_bulb	11	Col4a6								0.115849
mouse_olfactory_bulb	11	Col5a1	0		1	0.624308	0.635742	2789	2789	0.261177
mouse_olfactory_bulb	11	Col5a2	0	1000000000	0.0173816	0.17809	1	826	1717	0.0776186
mouse_olfactory_bulb	11	Col5a3								0.691216
mouse_olfactory_bulb	11	Col6a1	0.547325	5.46831	1	0.000586749	1	2789	2789	0.104689
mouse_olfactory_bulb	11	Col6a2	0.467213		1	0.624308	0.995097	2789	2789	1
mouse_olfactory_bulb	11	Col6a3								1
mouse_olfactory_bulb	11	Col6a4								0.441967
mouse_olfactory_bulb	11	Col7a1	0		1	0.377911	0.83198	2789	2789	0.943675
mouse_olfactory_bulb	11	Col8a1	0		1	0.607272	0.244016	2789	2789	0.990504
mouse_olfactory_bulb	11	Col8a2								0.651683
mouse_olfactory_bulb	11	Col9a1								0.600327
mouse_olfactory_bulb	11	Col9a2	0	713.285	0.00938763	0.505617	1.92935e-08	674	598	2.89686e-05
mouse_olfactory_bulb	11	Col9a3	0	1.05592	1	0.534091	1	2789	2789	1
mouse_olfactory_bulb	11	Colec11								0.970712
mouse_olfactory_bulb	11	Colec12	0	453.545	1	0.178132	0.182941	1965	1614	0.110415
mouse_olfactory_bulb	11	Colgalt2	0		1	0.624308	0.543531	2789	2789	0.636556
mouse_olfactory_bulb	11	Colq
mouse_olfactory_bulb	11	Commd1	0	1.48016	1	0.135222	0.698182	2789	2789	0.522392
mouse_olfactory_bulb	11	Commd10	0.427403	39.6504	1	0.116367	0.315557	2789	2789	0.636556
mouse_olfactory_bulb	11	Commd2	0	9.77586	1	0.0601362	0.638714	2789	2789	0.990504
mouse_olfactory_bulb	11	Commd3	2.8894	1.35627	1	1.16229e-05	0.449441	2789	2789	0.222606
mouse_olfactory_bulb	11	Commd4	0	2.84025	1	7.2099e-05	0.486266	2789	2789	0.796374
mouse_olfactory_bulb	11	Commd5	0	6.1736	1	0.235441	0.560895	2789	2789	1
mouse_olfactory_bulb	11	Commd6	0.269777	1.64971	1	0.0996126	0.829265	2789	2789	0.00440602
mouse_olfactory_bulb	11	Commd7	0	2.89105	1	0.0127627	1	2789	2789	1
mouse_olfactory_bulb	11	Commd8	0	12.6612	1	0.0141167	0.075536	2789	2789	0.261177
mouse_olfactory_bulb	11	Commd9	0.153226	1.38663	1	0.129963	0.177111	2789	2789	1
mouse_olfactory_bulb	11	Comt	0.114688	1.25124	1	0.179374	1	2789	2789	1
mouse_olfactory_bulb	11	Comtd1	0	1.23714	1	0.259673	0.357354	2789	2789	0.5629
mouse_olfactory_bulb	11	Copa	0	7.726	1	8.50844e-05	0.827298	2789	2789	0.409107
mouse_olfactory_bulb	11	Copb1	0	2.34001	1	0.0435354	1	2789	2789	1
mouse_olfactory_bulb	11	Copb2	0	1.849	1	0.000200406	1	2789	2789	1
mouse_olfactory_bulb	11	Cope	190000000000	7.68056	1	8.31871e-05	1	703	1448	1
mouse_olfactory_bulb	11	Copg1	0	1.86369	1	5.12471e-06	0.93751	2789	2789	0.986183
mouse_olfactory_bulb	11	Copg2								0.946933
mouse_olfactory_bulb	11	Coprs	0.114688	1.50878	1	0.335478	1	2789	2789	1
mouse_olfactory_bulb	11	Cops2	0	1000000000	1	0.0152702	0.00155715	649	856	0.0848526
mouse_olfactory_bulb	11	Cops3	0	3.11184	1	0.00120517	1	2789	2789	1
mouse_olfactory_bulb	11	Cops4	0	2.19285	1	0.0015327	0.93751	2789	2789	0.475477
mouse_olfactory_bulb	11	Cops5	0.0380762	1.45821	1	0.000118113	0.420225	2789	2789	0.0110423
mouse_olfactory_bulb	11	Cops6	0	7.16993	1	0.0691361	1	2789	2789	0.000495645
mouse_olfactory_bulb	11	Cops7a	0	1.58398	1	0.000165285	0.44013	2789	2789	0.827973
mouse_olfactory_bulb	11	Cops7b	0		1	9.79693e-05	0.196079	2789	2789	1
mouse_olfactory_bulb	11	Cops8	10.052	2.09215	1	0.000187843	1	2789	2789	0.760073
mouse_olfactory_bulb	11	Copz1	2.99074	4.39957	1	0.00751141	1	2789	2789	0.645989
mouse_olfactory_bulb	11	Copz2	0		1	0.0987484	0.988558	2789	2789	0.160544
mouse_olfactory_bulb	11	Coq10a	1.83333	12.4048	1	0.00203839	0.568825	2789	2789	0.740065
mouse_olfactory_bulb	11	Coq10b	0	9.82251	1	0.038393	0.394317	2789	2789	1
mouse_olfactory_bulb	11	Coq2	14.9286	7.94454	1	0.00472389	1	2789	2789	0.29663
mouse_olfactory_bulb	11	Coq3	1.56277		1	0.33894	0.379827	2789	2789	1
mouse_olfactory_bulb	11	Coq4	0	55.8182	1	0.0269136	0.0359565	2789	2789	0.14158
mouse_olfactory_bulb	11	Coq5	0	4.64972	1	0.452285	1	2789	2789	1
mouse_olfactory_bulb	11	Coq6	0	12.369	1	0.409293	0.359634	2789	2789	0.614079
mouse_olfactory_bulb	11	Coq7	1	2.0248	1	0.000450711	0.070478	2789	2789	1
mouse_olfactory_bulb	11	Coq9	0	2.36927	1	0.0101933	1	2789	2789	0.742023
mouse_olfactory_bulb	11	Coro1a	4.17073	3.82625	1	0.0630754	0.368765	2789	2789	0.0213294
mouse_olfactory_bulb	11	Coro1b	1.04219	13.3266	1	0.0129737	1	2789	2789	0.990504
mouse_olfactory_bulb	11	Coro1c	0	3.1632	1	0.000167947	0.762668	2789	2789	0.918902
mouse_olfactory_bulb	11	Coro2a								0.795839
mouse_olfactory_bulb	11	Coro2b	0	2.26158	1	0.0747731	0.370705	2789	2789	0.00474898
mouse_olfactory_bulb	11	Coro6								0.307162
mouse_olfactory_bulb	11	Coro7	0	1.01939	1	0.00443177	0.310079	2789	2789	0.914157
mouse_olfactory_bulb	11	Cort	1.12712	1.63296	1	0.127454	0.471717	2789	2789	1
mouse_olfactory_bulb	11	Cotl1	5.73958	3.07498	1	0.000367695	0.283542	2789	2789	0.683542
mouse_olfactory_bulb	11	Cox10	0.0763052	1.11595	1	0.0127605	0.455955	2789	2789	0.946933
mouse_olfactory_bulb	11	Cox11	0	9.66098	1	0.145808	0.606829	2789	2789	1
mouse_olfactory_bulb	11	Cox14	127.154	7.96057	1	7.87601e-06	0.995097	1436	1460	0.669266
mouse_olfactory_bulb	11	Cox15	0	1000000000	1	0.0889882	0.697404	1006	1678	1
mouse_olfactory_bulb	11	Cox16	0.547325	1.10793	1	0.118122	0.968436	2789	2789	1
mouse_olfactory_bulb	11	Cox17	0	11.3153	1	0.000842477	1	2789	2789	0.613254
mouse_olfactory_bulb	11	Cox18	0.269777	2.07314	1	0.0116502	0.243197	2789	2789	1
mouse_olfactory_bulb	11	Cox19	20.4191	6.18391	1	0.221868	1	2493	2284	0.74607
mouse_olfactory_bulb	11	Cox20	0.427403	1.05086	1	0.0491741	0.367097	2789	2789	0.278923
mouse_olfactory_bulb	11	Cox4i1	190000000000	1.80899	0.974492	0	0.697404	220	901	0.174915
mouse_olfactory_bulb	11	Cox4i2								0.709595
mouse_olfactory_bulb	11	Cox5a	3.72727	2.45543	1	1.41435e-13	0.36403	989	1297	0.990504
mouse_olfactory_bulb	11	Cox5b	62.8966	4998.98	0.0160492	1.3599e-09	0.90215	560	477	1
mouse_olfactory_bulb	11	Cox6a1	4.28431	1.0816	1	5.64692e-11	1	1697	2058	0.0583775
mouse_olfactory_bulb	11	Cox6a2	0		1	0.50996	1	2789	2789	0.164407
mouse_olfactory_bulb	11	Cox6b1	0.114688	1000000000	1	1.75795e-08	0.0211447	553	632	1.11006e-05
mouse_olfactory_bulb	11	Cox6b2	0.114688		1	0.344225	0.946367	2789	2789	0.80745
mouse_olfactory_bulb	11	Cox6c	0	1.4728	1	3.26837e-13	0.36403	1394	1838	0.570343
mouse_olfactory_bulb	11	Cox7a1	0		1	0.545214	0.762668	2789	2789	0.594984
mouse_olfactory_bulb	11	Cox7a2	0	24.9067	1	4.61408e-10	0.389563	1445	1335	0.0322422
mouse_olfactory_bulb	11	Cox7a2l	17.2595	1.04834	1	2.00468e-08	0.666496	1755	1760	1
mouse_olfactory_bulb	11	Cox7b	82.0638	7.21018	1	5.32201e-10	1	1069	1262	0.00133182
mouse_olfactory_bulb	11	Cox7b2
mouse_olfactory_bulb	11	Cox7c	844.636	8.4518	1	2.54704e-12	0.862924	719	976	0.91431
mouse_olfactory_bulb	11	Cox8a	82.0638	2.17662	1	1.88336e-15	1	749	1444	0.793911
mouse_olfactory_bulb	11	Cox8b								0.364451
mouse_olfactory_bulb	11	Cp	0	47.0769	0.416423	0.624308	0.228057	2789	2789	0.0526567
mouse_olfactory_bulb	11	Cpa2								1
mouse_olfactory_bulb	11	Cpa6	0.587629	1.07469	1	0.00135464	0.762668	2789	2789	0.61279
mouse_olfactory_bulb	11	Cpb1
mouse_olfactory_bulb	11	Cpd	1.69717	2.79939	1	0.000120338	1	2789	2789	0.970712
mouse_olfactory_bulb	11	Cpe	18.8486	1000000000	6.69212e-07	4.39831e-09	1.42139e-20	121	109	4.40579e-08
mouse_olfactory_bulb	11	Cpeb1	0.191919	2.4153	1	0.0728771	1	2789	2789	0.0227479
mouse_olfactory_bulb	11	Cpeb2	0	23.6305	1	0.243896	1	2789	2789	0.457278
mouse_olfactory_bulb	11	Cpeb3	0	2.80228	1	0.298991	0.697404	2789	2789	0.0220246
mouse_olfactory_bulb	11	Cpeb4	0		1	0.605949	0.911101	2789	2789	0.174192
mouse_olfactory_bulb	11	Cped1								1
mouse_olfactory_bulb	11	Cphx2
mouse_olfactory_bulb	11	Cplx1	153.727	1000000000	0.00208593	1.37748e-12	4.82746e-07	147	137	0.724463
mouse_olfactory_bulb	11	Cplx2	190000000000	160.29	4.20761e-05	3.49031e-08	0.449441	280	314	1.46306e-05
mouse_olfactory_bulb	11	Cplx3	0		1	0.470058	0.697404	2789	2789	0.188159
mouse_olfactory_bulb	11	Cpm								0.460374
mouse_olfactory_bulb	11	Cpn1
mouse_olfactory_bulb	11	Cpne1	0	216.391	1	0.222544	0.00883256	1734	1434	1
mouse_olfactory_bulb	11	Cpne2	0	1000000000	7.25379e-06	0.379751	0.00050015	405	368	8.25266e-05
mouse_olfactory_bulb	11	Cpne3	0	25.5957	0.015644	0.432588	0.567189	2099	1826	3.75019e-05
mouse_olfactory_bulb	11	Cpne4	190000000000	1000000000	4.59292e-13	3.68836e-15	7.14016e-40	18	11	2.58161e-14
mouse_olfactory_bulb	11	Cpne5	0.791667	4.51876	1	0.0124113	0.797664	2789	2789	1
mouse_olfactory_bulb	11	Cpne6	190000000000	1.50627	0.237766	1.15788e-11	0.9381	454	878	5.22043e-05
mouse_olfactory_bulb	11	Cpne7	0	1.99401	1	0.201728	0.827298	2789	2789	0.24296
mouse_olfactory_bulb	11	Cpne8	1.51836	24.9067	1	0.14708	1	2789	2789	0.38417
mouse_olfactory_bulb	11	Cpne9	0		1	0.072418	0.458255	2789	2789	0.658933
mouse_olfactory_bulb	11	Cpox	0	1.18818	1	0.0312471	0.379827	2789	2789	1
mouse_olfactory_bulb	11	Cpped1	0	2.09406	1	0.0922398	0.234863	2789	2789	1
mouse_olfactory_bulb	11	Cpq	0.587629	332.333	1	0.341315	0.145317	1866	1445	0.00360494
mouse_olfactory_bulb	11	Cpsf1	0	7.96057	1	0.0100951	0.90215	2789	2789	0.892918
mouse_olfactory_bulb	11	Cpsf2	0.75052	1.03087	1	0.00270528	1	2789	2789	0.842425
mouse_olfactory_bulb	11	Cpsf3	0	1.0475	1	0.0314488	0.862924	2789	2789	0.946933
mouse_olfactory_bulb	11	Cpsf3l	0	3.59559	1	0.303447	0.968436	2789	2789	0.382691
mouse_olfactory_bulb	11	Cpsf4	0.874477	1.49626	1	0.24661	0.868637	2789	2789	0.15048
mouse_olfactory_bulb	11	Cpsf4l
mouse_olfactory_bulb	11	Cpsf6	190000000000	16.2414	0.463635	9.48617e-07	0.146876	469	710	1
mouse_olfactory_bulb	11	Cpsf7	0.269777	2.67377	1	0.0500764	0.798129	2789	2789	1
mouse_olfactory_bulb	11	Cpt1a	0	33.965	0.0465276	0.624308	0.108158	1956	1479	2.4488e-06
mouse_olfactory_bulb	11	Cpt1c	0.230769	10.2108	1	0.0020888	0.243197	2789	2789	0.835291
mouse_olfactory_bulb	11	Cpt2	0	226.273	1	0.624308	0.922827	2639	2489	0.121439
mouse_olfactory_bulb	11	Cpvl
mouse_olfactory_bulb	11	Cpxm1	0.832985		1	0.624308	0.638714	2789	2789	0.231867
mouse_olfactory_bulb	11	Cpxm2								0.280569
mouse_olfactory_bulb	11	Cpz								0.624674
mouse_olfactory_bulb	11	Cr1l	0.269777	2.28299	1	0.604409	0.570908	2789	2789	0.637509
mouse_olfactory_bulb	11	Cr2
mouse_olfactory_bulb	11	Crabp1	0.832985	4.83431	1	0.0639557	0.0136379	2022	1557	0.481741
mouse_olfactory_bulb	11	Crabp2	0.191919	4.40541	1	0.537512	0.44013	2789	2789	1
mouse_olfactory_bulb	11	Cradd	0		1	0.563228	0.215548	2789	2789	0.633068
mouse_olfactory_bulb	11	Cramp1l	0.114688	2.40368	1	0.0748758	0.344471	2789	2789	0.954299
mouse_olfactory_bulb	11	Crat	0	2.15457	1	0.1128	0.129665	2789	2789	0.6355
mouse_olfactory_bulb	11	Crb2								1
mouse_olfactory_bulb	11	Crb3								0.970712
mouse_olfactory_bulb	11	Crbn	5.35897	1.06271	1	0.00122498	0.171851	2789	2789	1
mouse_olfactory_bulb	11	Crcp	0		1	0.198199	0.865645	2789	2789	0.375707
mouse_olfactory_bulb	11	Creb1	0.507187	1.47647	1	0.00249516	0.606829	2789	2789	1
mouse_olfactory_bulb	11	Creb3	0	6.15308	1	0.0665942	0.968436	2789	2789	0.227516
mouse_olfactory_bulb	11	Creb3l1	0		0.718221	0.610083	0.995097	2789	2789	0.211531
mouse_olfactory_bulb	11	Creb3l2								0.262365
mouse_olfactory_bulb	11	Creb3l4
mouse_olfactory_bulb	11	Creb5								0.6215
mouse_olfactory_bulb	11	Crebbp	0.269777	7.92857	1	0.509256	0.714957	2789	2789	0.750245
mouse_olfactory_bulb	11	Crebl2	0		1	0.607001	1	2789	2789	0.877475
mouse_olfactory_bulb	11	Crebrf	0	4.41126	0.705245	0.352062	0.0158747	2315	1972	0.00417362
mouse_olfactory_bulb	11	Crebzf	0	88.2857	1	0.00754999	0.00401851	1518	1245	0.129974
mouse_olfactory_bulb	11	Creg1	0	1.49252	1	0.140295	1	2789	2789	0.145261
mouse_olfactory_bulb	11	Creg2								1
mouse_olfactory_bulb	11	Creld1	6.40107	24.1256	1	2.08684e-05	0.0503248	2789	2789	0.407914
mouse_olfactory_bulb	11	Creld2	0	11.9534	0.869879	0.00156026	0.0300334	2789	2789	0.693143
mouse_olfactory_bulb	11	Crem	0.348269	4.28541	1	0.459424	1	2789	2789	0.111795
mouse_olfactory_bulb	11	Crh	0	1.20361	1	0.624308	0.700815	2789	2789	0.0109566
mouse_olfactory_bulb	11	Crhbp	0.230769	2.40599	1	0.101299	0.728464	2789	2789	0.990504
mouse_olfactory_bulb	11	Crhr1	0	3.17014	1	0.00240409	0.862924	2789	2789	1
mouse_olfactory_bulb	11	Crhr2								0.524226
mouse_olfactory_bulb	11	Crim1	0.348269	4.5371	1	0.221868	0.225798	2789	2789	2.76036e-07
mouse_olfactory_bulb	11	Crip1	0.387755	6.62195	0.792818	0.423037	0.90215	2789	2789	0.00527321
mouse_olfactory_bulb	11	Crip2	0.507187	1.02922	1	0.00783338	1	2789	2789	1
mouse_olfactory_bulb	11	Crip3								0.676172
mouse_olfactory_bulb	11	Cript	0	1.34192	1	0.00395248	0.968436	2789	2789	1
mouse_olfactory_bulb	11	Crispld1								0.595337
mouse_olfactory_bulb	11	Crispld2	0.230769	7.06452	1	0.174466	1	2789	2789	0.118372
mouse_olfactory_bulb	11	Crk	0.348269	3.11523	1	0.000860597	0.243197	2789	2789	1
mouse_olfactory_bulb	11	Crkl	0	1.81849	1	0.0354321	0.135801	2789	2789	0.954943
mouse_olfactory_bulb	11	Crlf1								1
mouse_olfactory_bulb	11	Crlf2	0.114688	95.1538	1	0.210312	0.669318	2789	2789	1
mouse_olfactory_bulb	11	Crlf3	0.0380762	1.21729	1	0.44514	0.798129	2789	2789	0.110328
mouse_olfactory_bulb	11	Crls1	0	4.47046	1	0.0317224	1	2789	2789	1
mouse_olfactory_bulb	11	Crmp1	14.6879	72.5294	0.000609535	3.19883e-12	0.128506	512	429	0.000671246
mouse_olfactory_bulb	11	Crnkl1	0.709544	998.999	1	0.00812194	0.270966	1490	1158	0.967183
mouse_olfactory_bulb	11	Crocc	0.467213	1.08507	1	0.0315355	1	2789	2789	0.970997
mouse_olfactory_bulb	11	Crot	1.04219	80.9672	1	0.610083	0.697404	2789	2789	0.00213893
mouse_olfactory_bulb	11	Crtac1	5.5478	1.12044	1	0.0345962	0.866958	2789	2789	1
mouse_olfactory_bulb	11	Crtam
mouse_olfactory_bulb	11	Crtap	0.153226		1	0.624308	0.792333	2789	2789	0.594984
mouse_olfactory_bulb	11	Crtc1	15.1727	8.07441	0.000471884	2.05361e-05	0.0162782	790	590	0.000148994
mouse_olfactory_bulb	11	Crtc2	0	1.42365	1	0.159504	1	2789	2789	1
mouse_olfactory_bulb	11	Crtc3	0.269777	1.87853	1	0.0197507	1	2789	2789	0.876133
mouse_olfactory_bulb	11	Crxos1								0.757028
mouse_olfactory_bulb	11	Cry1	0.230769	1.3116	1	0.0033111	0.327887	2789	2789	0.0902658
mouse_olfactory_bulb	11	Cry2	0	12.4771	1	0.000171454	0.697247	2789	2789	1
mouse_olfactory_bulb	11	Cryab	0.0380762	2.75094	1	0.00145297	0.968436	2789	2789	0.982618
mouse_olfactory_bulb	11	Cryba4								0.598897
mouse_olfactory_bulb	11	Crybb1	0		1	0.128431	0.482123	2789	2789	1
mouse_olfactory_bulb	11	Crybb3								0.678258
mouse_olfactory_bulb	11	Crybg3	0.467213		1	0.624308	1	2789	2789	0.947668
mouse_olfactory_bulb	11	Cryga								0.311198
mouse_olfactory_bulb	11	Crygn								0.757865
mouse_olfactory_bulb	11	Crygs
mouse_olfactory_bulb	11	Cryl1	0.269777	4.48246	1	0.106356	1	2789	2789	0.841534
mouse_olfactory_bulb	11	Crym	0		1	0.214047	0.697404	2789	2789	0.274493
mouse_olfactory_bulb	11	Cryz	1.47414	1.03417	1	0.622976	0.277968	2789	2789	0.0607796
mouse_olfactory_bulb	11	Cryzl1	0.547325	3.83559	1	0.00282726	0.93751	2789	2789	1
mouse_olfactory_bulb	11	Cs	1.69717	10.9904	1	0.00114767	1	2789	2789	1
mouse_olfactory_bulb	11	Csad	0	9.89325	1	0.610083	0.0215826	2509	2064	0.0214882
mouse_olfactory_bulb	11	Csdc2	190000000000	7.16993	0.0445968	1.40643e-11	0.336831	345	588	0.00442778
mouse_olfactory_bulb	11	Csde1	19.9344	1.10172	1	1.0035e-07	0.570908	1831	1736	1
mouse_olfactory_bulb	11	Cse1l	0.308943	4.47046	1	0.000666384	0.995097	2789	2789	1
mouse_olfactory_bulb	11	Csf1	0.348269	2.20718	1	0.269833	0.512644	2789	2789	0.883389
mouse_olfactory_bulb	11	Csf1r	0.0380762	1.331	1	0.115323	0.533192	2789	2789	0.84639
mouse_olfactory_bulb	11	Csf2ra	0		1	0.441682	0.372621	2789	2789	1
mouse_olfactory_bulb	11	Csf2rb								1
mouse_olfactory_bulb	11	Csf2rb2								0.517277
mouse_olfactory_bulb	11	Csf3r								0.768929
mouse_olfactory_bulb	11	Csgalnact1	4.34152	1.98686	1	0.000104078	0.666496	2789	2789	0.990504
mouse_olfactory_bulb	11	Csgalnact2	0	1.17014	1	0.0608276	0.669318	2789	2789	0.36774
mouse_olfactory_bulb	11	Csk	0	1.92912	1	1.27604e-05	0.666496	2789	2789	0.189037
mouse_olfactory_bulb	11	Csl								0.80745
mouse_olfactory_bulb	11	Csmd1	0	62.2911	1	0.471535	0.0798763	2789	2789	0.375707
mouse_olfactory_bulb	11	Csmd3	0	8.22509	1	0.333491	0.346844	2789	2789	0.943675
mouse_olfactory_bulb	11	Csnk1a1	41.5096	262.158	1	7.57355e-07	0.762668	1110	913	0.631591
mouse_olfactory_bulb	11	Csnk1d	2.83908	7.38926	0.269422	0.00728868	0.0843066	2789	2789	9.98642e-05
mouse_olfactory_bulb	11	Csnk1e	49.3453	3.88281	1	5.91898e-05	0.726941	1732	1633	1
mouse_olfactory_bulb	11	Csnk1g1	0.0380762	1.61233	1	0.00041812	0.543531	2789	2789	0.970712
mouse_olfactory_bulb	11	Csnk1g2	0	2.38524	1	9.06801e-06	1	2789	2789	0.540235
mouse_olfactory_bulb	11	Csnk1g3	190000000000	332.333	0.7103	9.45906e-08	0.90215	439	631	0.0155147
mouse_olfactory_bulb	11	Csnk2a1	2.4447	8.88142	1	6.90361e-06	1	2789	2789	0.800891
mouse_olfactory_bulb	11	Csnk2a2	0	20.5517	1	0.0452793	0.476572	2789	2789	1
mouse_olfactory_bulb	11	Csnk2b	0	1.69397	1	0.00761006	0.827842	2789	2789	0.970997
mouse_olfactory_bulb	11	Csnka2ip
mouse_olfactory_bulb	11	Cspg4	0		1	0.211096	0.762668	2789	2789	0.946252
mouse_olfactory_bulb	11	Cspg5	190000000000	199	0.00319236	4.34283e-10	0.00145986	205	312	0.000435769
mouse_olfactory_bulb	11	Cspp1	0	1.23914	1	0.193826	1	2789	2789	0.0701944
mouse_olfactory_bulb	11	Csrnp1	0.191919		1	0.171525	0.840409	2789	2789	0.880878
mouse_olfactory_bulb	11	Csrnp2	0	12.2979	0.970591	6.87511e-07	0.39046	2789	2789	0.0553858
mouse_olfactory_bulb	11	Csrnp3	0	22.5849	1	0.000133362	1	2789	2789	0.197035
mouse_olfactory_bulb	11	Csrp1	2.20536	9.54852	1	0.357019	0.90215	2789	2789	0.738814
mouse_olfactory_bulb	11	Csrp2	0		1	0.174369	1	2789	2789	0.982618
mouse_olfactory_bulb	11	Csrp2bp	0	47.5437	1	0.0255927	0.145317	2789	2789	1
mouse_olfactory_bulb	11	Cst12								0.508303
mouse_olfactory_bulb	11	Cst3	0	1.55493	0.723328	0.000376773	0.476423	2789	2789	1.442e-10
mouse_olfactory_bulb	11	Cst6	0.0763052		1	0.0993455	0.000301781	2000	2214	1
mouse_olfactory_bulb	11	Cst7								0.320012
mouse_olfactory_bulb	11	Cst8
mouse_olfactory_bulb	11	Cstb	14.8078	1000000000	1	0.0573388	0.606829	772	865	0.984021
mouse_olfactory_bulb	11	Cstf1	0	1.17202	1	0.0664427	0.995097	2789	2789	0.845828
mouse_olfactory_bulb	11	Cstf2	0	4998.98	1	0.0123544	0.669318	1841	1801	0.413939
mouse_olfactory_bulb	11	Cstf2t	12.5615	1.39693	1	6.06295e-07	1	2789	2789	0.5582
mouse_olfactory_bulb	11	Cstf3	1	2.00842	1	0.00258686	0.93751	2789	2789	0.664748
mouse_olfactory_bulb	11	Ctage5	0	3.87329	1	0.178845	1	2789	2789	0.0379877
mouse_olfactory_bulb	11	Ctbp1	268.879	21.0264	0.0110713	1.24511e-14	0.798129	442	513	0.000148608
mouse_olfactory_bulb	11	Ctbp2	0	107.696	1	0.0561418	1	2789	2789	0.0116655
mouse_olfactory_bulb	11	Ctbs	0	77.125	1	0.54793	1	2789	2789	0.263627
mouse_olfactory_bulb	11	Ctc1	0	9.1626	1	0.0156154	1	2789	2789	0.807564
mouse_olfactory_bulb	11	Ctcf	21.7725	7.02568	1	1.0366e-05	1	1954	1726	0.231867
mouse_olfactory_bulb	11	Ctdnep1	8.14286	44.045	1	0.000443396	0.93751	2789	2789	0.063213
mouse_olfactory_bulb	11	Ctdp1	0	28.9401	1	0.0485242	1	2789	2789	0.506195
mouse_olfactory_bulb	11	Ctdsp1	0.269777	1.02347	1	0.273009	0.576862	2789	2789	0.107496
mouse_olfactory_bulb	11	Ctdsp2	0	2.12891	1	5.7186e-05	0.392788	2789	2789	1
mouse_olfactory_bulb	11	Ctdspl	0	3.90196	1	0.0713686	0.995097	2789	2789	0.475477
mouse_olfactory_bulb	11	Ctdspl2	0	1.07555	1	0.00390707	1	2789	2789	0.608823
mouse_olfactory_bulb	11	Ctf1								0.88417
mouse_olfactory_bulb	11	Ctgf	0.191919	1000000000	0.000245756	0.139436	2.16675e-08	322	274	5.55936e-05
mouse_olfactory_bulb	11	Cth	0		1	0.201728	1	2789	2789	0.688002
mouse_olfactory_bulb	11	Cthrc1	0.547325	2.61795	1	0.29959	0.11375	2789	2789	0.661368
mouse_olfactory_bulb	11	Ctif	0	37.1679	1	0.00171737	0.404558	2789	2789	0.0222995
mouse_olfactory_bulb	11	Ctla2a	0	5.53595	1	0.143976	0.510255	2789	2789	0.884403
mouse_olfactory_bulb	11	Ctla2b								0.725491
mouse_olfactory_bulb	11	Ctla4
mouse_olfactory_bulb	11	Ctnna1	0	1000000000	0.00227915	0.264685	2.59062e-07	395	381	0.000234514
mouse_olfactory_bulb	11	Ctnna2	1.04219	39	1	0.000787018	0.697404	2789	2789	0.60216
mouse_olfactory_bulb	11	Ctnna3
mouse_olfactory_bulb	11	Ctnnal1	0	249	0.11573	0.624308	0.0134681	1508	1098	0.0325109
mouse_olfactory_bulb	11	Ctnnb1	2.73913	18.7628	1	2.20163e-09	0.0304434	1039	821	0.000275015
mouse_olfactory_bulb	11	Ctnnbip1	0	62.2911	0.48704	0.330895	0.243197	2789	2789	5.21409e-07
mouse_olfactory_bulb	11	Ctnnbl1	0.0763052	130.579	1	0.0763222	0.903052	2789	2789	0.421191
mouse_olfactory_bulb	11	Ctnnd1	8.53623	2.29815	0.267443	0.0396035	0.267522	2789	2789	0.156262
mouse_olfactory_bulb	11	Ctnnd2	18.2549	7.14332	1	0.000894397	1	2181	1923	0.704629
mouse_olfactory_bulb	11	Ctns	0	1000000000	1	0.624308	0.953785	1297	2349	0.883727
mouse_olfactory_bulb	11	Ctps	0.0763052	2.65764	1	0.000262804	0.602971	2789	2789	0.157441
mouse_olfactory_bulb	11	Ctps2	0.628099	6.80031	1	0.180789	0.90215	2789	2789	0.0311547
mouse_olfactory_bulb	11	Ctr9	0.230769	2.125	1	0.0599181	0.639549	2789	2789	0.813382
mouse_olfactory_bulb	11	Ctrl								0.9663
mouse_olfactory_bulb	11	Ctsa	0	3.90196	1	0.00258678	0.394317	2789	2789	1
mouse_olfactory_bulb	11	Ctsb	0	4998.98	6.0631e-07	7.6175e-05	3.83164e-07	394	257	2.82044e-14
mouse_olfactory_bulb	11	Ctsc	0	15.8919	1	0.436588	0.477977	2789	2789	0.264156
mouse_olfactory_bulb	11	Ctsd	0	1000000000	2.92153e-06	0.0024419	0.00569026	392	351	9.64367e-14
mouse_olfactory_bulb	11	Ctsf	0	44.045	1	0.157102	0.070478	2789	2789	0.0547177
mouse_olfactory_bulb	11	Ctsg
mouse_olfactory_bulb	11	Ctsh	0	9.28807	0.912127	0.624308	0.0134681	2276	1807	0.0104552
mouse_olfactory_bulb	11	Ctsk	0		1	0.150465	0.762668	2789	2789	1
mouse_olfactory_bulb	11	Ctsl	0	2.93391	1	0.000484724	0.638714	2789	2789	3.19026e-08
mouse_olfactory_bulb	11	Ctso	0.191919	3.34405	1	0.41106	0.728464	2789	2789	0.000218066
mouse_olfactory_bulb	11	Ctss	0.467213	1.25734	1	0.459424	0.538163	2789	2789	0.00112856
mouse_olfactory_bulb	11	Ctsw
mouse_olfactory_bulb	11	Ctsz	0	3.9456	1	0.00416952	0.568825	2789	2789	1
mouse_olfactory_bulb	11	Cttn	51.3704	1.39923	1	0.0155974	0.395062	1970	1902	1
mouse_olfactory_bulb	11	Cttnbp2	192.111	10.4943	1	6.48887e-09	1	1015	1188	0.367285
mouse_olfactory_bulb	11	Cttnbp2nl	0.0380762	249	0.238969	0.34558	5.43942e-05	990	794	0.0118313
mouse_olfactory_bulb	11	Ctu1
mouse_olfactory_bulb	11	Ctu2	0	1000000000	1	0.205372	0.0047517	767	1101	1
mouse_olfactory_bulb	11	Ctxn1	190000000000	1000000000	4.59292e-13	9.96496e-14	5.01198e-22	25	17	8.64669e-12
mouse_olfactory_bulb	11	Ctxn2	0		1	0.369102	1	2789	2789	0.405098
mouse_olfactory_bulb	11	Ctxn3	0.427403	2498.99	0.16451	6.14413e-05	0.00174487	754	575	0.0894095
mouse_olfactory_bulb	11	Cubn								0.252422
mouse_olfactory_bulb	11	Cuedc1	0.114688	3.59137	1	0.154183	1	2789	2789	0.305874
mouse_olfactory_bulb	11	Cuedc2	190000000000	16.4825	1	2.36292e-05	0.0215826	519	708	0.593618
mouse_olfactory_bulb	11	Cul1	45.1892	2.24886	1	5.83166e-08	0.24113	1278	1246	0.441967
mouse_olfactory_bulb	11	Cul2	0	2.18269	1	0.00628462	0.638714	2789	2789	1
mouse_olfactory_bulb	11	Cul3	3.09302	36.3134	1	0.00259346	1	2789	2789	1
mouse_olfactory_bulb	11	Cul4a	0	46.619	1	0.0113945	0.533131	2789	2789	0.189037
mouse_olfactory_bulb	11	Cul4b	0	6.88644	1	0.004144	1	2789	2789	0.892918
mouse_olfactory_bulb	11	Cul5	7.1708	1.936	1	0.000151729	0.327887	2789	2789	0.915197
mouse_olfactory_bulb	11	Cul7	0	10.4416	1	0.0837413	0.728464	2789	2789	0.647176
mouse_olfactory_bulb	11	Cul9	0	1.19974	1	0.0343224	0.538163	2789	2789	0.982139
mouse_olfactory_bulb	11	Cuta	0.308943	2.77644	1	0.0939651	1	2789	2789	0.00770663
mouse_olfactory_bulb	11	Cutc	0.0380762		1	0.304428	0.797664	2789	2789	0.835291
mouse_olfactory_bulb	11	Cux1	0.230769	1.36407	1	0.00435609	0.93751	2789	2789	1
mouse_olfactory_bulb	11	Cux2	0	7.99281	0.0569965	0.624308	0.0215826	2047	1680	0.000952138
mouse_olfactory_bulb	11	Cwc15	43.0915	40.3223	1	4.76624e-05	0.570908	1355	1108	1
mouse_olfactory_bulb	11	Cwc22	0	1.30203	1	0.0632868	0.798129	2789	2789	0.902899
mouse_olfactory_bulb	11	Cwc25	0	2.82555	1	0.0924123	0.798129	2789	2789	1
mouse_olfactory_bulb	11	Cwc27	0	2.00661	1	0.111267	0.230354	2789	2789	0.990504
mouse_olfactory_bulb	11	Cwf19l1	0.668737	3.37828	1	0.120826	1	2789	2789	0.809285
mouse_olfactory_bulb	11	Cwf19l2	0	1.30309	1	0.539015	0.93751	2789	2789	0.0231632
mouse_olfactory_bulb	11	Cwh43								0.520439
mouse_olfactory_bulb	11	Cx3cl1	190000000000	12.7741	5.48669e-07	0	0.00429813	98	175	8.101e-07
mouse_olfactory_bulb	11	Cx3cr1	0	171.414	1	0.563228	1	2698	2545	0.7544
mouse_olfactory_bulb	11	Cxadr	0	6.16332	1	0.107676	0.146876	2789	2789	0.000763994
mouse_olfactory_bulb	11	Cxcl10								0.134495
mouse_olfactory_bulb	11	Cxcl12	1.74236	2.01932	1	0.0922398	0.968436	2789	2789	0.124205
mouse_olfactory_bulb	11	Cxcl13
mouse_olfactory_bulb	11	Cxcl14	21.9483	4.08647	1	0.042238	1	2421	2210	0.0109566
mouse_olfactory_bulb	11	Cxcl16								0.498703
mouse_olfactory_bulb	11	Cxcl5	0.308943	51.6316	1	0.0745692	0.469997	2789	2789	0.0299679
mouse_olfactory_bulb	11	Cxcl9								0.608823
mouse_olfactory_bulb	11	Cxcr4	0	1000000000	0.0158642	0.432374	3.15262e-05	491	526	0.000198182
mouse_olfactory_bulb	11	Cxcr5	0.467213	1.72777	1	0.141756	1	2789	2789	1
mouse_olfactory_bulb	11	Cxcr6
mouse_olfactory_bulb	11	Cxcr7	0	3.78011	1	0.317837	1	2789	2789	0.103957
mouse_olfactory_bulb	11	Cxx1a	0.628099	1000000000	0.0530886	0	0.00305207	170	276	0.00113849
mouse_olfactory_bulb	11	Cxx1b	1	1.46184	0.987335	1.67888e-13	1	1245	1887	0.00844454
mouse_olfactory_bulb	11	Cxx1c	711.769	1.03749	0.0587489	3.61267e-14	0.0532674	483	599	0.00674661
mouse_olfactory_bulb	11	Cxxc1	3.61905	1.07641	1	0.00732302	0.798129	2789	2789	0.662027
mouse_olfactory_bulb	11	Cxxc4	0.791667	2.885	1	0.0892649	0.635742	2789	2789	1
mouse_olfactory_bulb	11	Cxxc5	1.65217	12.4048	1	8.15754e-09	0.93751	1643	1475	0.387042
mouse_olfactory_bulb	11	Cyb5	190000000000	1.56016	1	0.0979341	1	953	2307	0.125459
mouse_olfactory_bulb	11	Cyb561	2.64009	3.53721	1	0.0256562	1	2789	2789	1
mouse_olfactory_bulb	11	Cyb561a3	0		1	0.593239	0.50953	2789	2789	0.712817
mouse_olfactory_bulb	11	Cyb561d1	1.16985	39	1	0.0432713	0.827298	2789	2789	0.301783
mouse_olfactory_bulb	11	Cyb561d2	0	1.7248	1	0.519743	0.883945	2789	2789	0.736222
mouse_olfactory_bulb	11	Cyb5b	27.5686	69.4225	1	0.00517677	0.995097	1763	1498	0.339522
mouse_olfactory_bulb	11	Cyb5d1
mouse_olfactory_bulb	11	Cyb5d2	1.38627	16.3611	1	0.610083	1	2789	2789	1
mouse_olfactory_bulb	11	Cyb5r1	0	18.4553	1	0.33433	0.179526	2789	2789	0.664748
mouse_olfactory_bulb	11	Cyb5r3	0	2.98089	1	0.00119287	1	2789	2789	1
mouse_olfactory_bulb	11	Cyb5r4	0	2.39905	1	0.00259688	0.574012	2789	2789	1
mouse_olfactory_bulb	11	Cyb5rl
mouse_olfactory_bulb	11	Cyba	0.153226	11.4378	1	0.624308	1	2789	2789	1
mouse_olfactory_bulb	11	Cybb								0.308071
mouse_olfactory_bulb	11	Cybrd1	0	171.414	1	0.597333	1	2704	2553	0.0393175
mouse_olfactory_bulb	11	Cyc1	1.25586	1.16544	1	3.33228e-08	0.798129	2198	2102	0.323588
mouse_olfactory_bulb	11	Cycs	167.275	2.68732	1	3.20961e-13	0.270966	720	972	1
mouse_olfactory_bulb	11	Cyfip1	187.522	2.0248	0.68315	0.0920241	0.232679	1419	1376	0.00387489
mouse_olfactory_bulb	11	Cyfip2	112.944	1.34852	1	4.68193e-07	1	1687	1982	0.205904
mouse_olfactory_bulb	11	Cygb	0.191919	3.39367	1	0.00554818	0.392788	2789	2789	1
mouse_olfactory_bulb	11	Cyhr1	73.233	3.9505	1	0.000189667	0.729974	1704	1676	0.733104
mouse_olfactory_bulb	11	Cyld	0	1.26244	1	0.00532097	0.697404	2789	2789	0.895449
mouse_olfactory_bulb	11	Cyp11a1	0		1	0.605671	0.134941	2789	2789	0.106125
mouse_olfactory_bulb	11	Cyp1a1
mouse_olfactory_bulb	11	Cyp1a2
mouse_olfactory_bulb	11	Cyp1b1	0.668737	78.3651	1	0.176861	0.53388	2789	2789	0.0255024
mouse_olfactory_bulb	11	Cyp20a1								0.99065
mouse_olfactory_bulb	11	Cyp21a1
mouse_olfactory_bulb	11	Cyp26a1
mouse_olfactory_bulb	11	Cyp26b1								0.726701
mouse_olfactory_bulb	11	Cyp27a1	0		1	0.474614	1	2789	2789	0.183659
mouse_olfactory_bulb	11	Cyp27b1								0.768929
mouse_olfactory_bulb	11	Cyp2a4								0.703005
mouse_olfactory_bulb	11	Cyp2a5	0	832.333	0.190408	0.0570175	0.141096	1401	1027	0.0535021
mouse_olfactory_bulb	11	Cyp2d22	0.0380762	97.0392	1	0.48875	0.450794	2789	2789	0.01801
mouse_olfactory_bulb	11	Cyp2d9
mouse_olfactory_bulb	11	Cyp2e1
mouse_olfactory_bulb	11	Cyp2f2	0		1	0.457767	1	2789	2789	0.645989
mouse_olfactory_bulb	11	Cyp2g1								0.36774
mouse_olfactory_bulb	11	Cyp2j12								0.777611
mouse_olfactory_bulb	11	Cyp2j6	0	1000000000	5.43106e-05	0.480165	2.12044e-12	311	295	8.25266e-05
mouse_olfactory_bulb	11	Cyp2j9	7.24309	499	0.000319813	0.115928	0.000187525	573	375	1.82479e-10
mouse_olfactory_bulb	11	Cyp2r1
mouse_olfactory_bulb	11	Cyp2s1	0.0380762		1	0.172251	1	2789	2789	0.94456
mouse_olfactory_bulb	11	Cyp2t4								1
mouse_olfactory_bulb	11	Cyp2u1								1
mouse_olfactory_bulb	11	Cyp39a1								0.169084
mouse_olfactory_bulb	11	Cyp3a13								0.770834
mouse_olfactory_bulb	11	Cyp46a1	0		1	0.104452	0.335714	2789	2789	0.970712
mouse_olfactory_bulb	11	Cyp4a12b								0.970712
mouse_olfactory_bulb	11	Cyp4b1
mouse_olfactory_bulb	11	Cyp4f13	0.153226	2.37154	1	0.107229	1	2789	2789	0.0820462
mouse_olfactory_bulb	11	Cyp4f14	0		1	0.11188	0.864577	2789	2789	1
mouse_olfactory_bulb	11	Cyp4f15	0.153226	74.7576	1	0.305189	0.666496	2789	2789	0.00922207
mouse_olfactory_bulb	11	Cyp4f16								0.498206
mouse_olfactory_bulb	11	Cyp4f17
mouse_olfactory_bulb	11	Cyp4f18
mouse_olfactory_bulb	11	Cyp4f40
mouse_olfactory_bulb	11	Cyp4v3	0.269777	1000000000	0.0110713	0.549913	3.63378e-07	419	446	5.4214e-05
mouse_olfactory_bulb	11	Cyp51	0	8.22509	1	0.142476	0.827298	2789	2789	1
mouse_olfactory_bulb	11	Cyp7a1
mouse_olfactory_bulb	11	Cyp7b1	0	20.3675	1	0.227731	0.903052	2789	2789	0.0657048
mouse_olfactory_bulb	11	Cyr61								0.662027
mouse_olfactory_bulb	11	Cys1	0		1	0.136933	0.0668101	2789	2789	1
mouse_olfactory_bulb	11	Cysltr1								0.68077
mouse_olfactory_bulb	11	Cysltr2								0.69756
mouse_olfactory_bulb	11	Cystm1	0		1	0.0902394	0.0988777	2789	2789	1
mouse_olfactory_bulb	11	Cyth1	0.0763052	4.84795	1	0.0634485	0.476423	2789	2789	0.348629
mouse_olfactory_bulb	11	Cyth2	0.587629	3.61681	0.18444	4.409e-09	0.19667	1239	1016	0.0220246
mouse_olfactory_bulb	11	Cyth3	0.269777	37.1679	1	0.608216	0.0871029	2789	2789	0.235528
mouse_olfactory_bulb	11	Cyth4	0	27.5714	1	0.583372	1	2789	2789	0.990504
mouse_olfactory_bulb	11	Cytip								0.625719
mouse_olfactory_bulb	11	Cytl1								0.802176
mouse_olfactory_bulb	11	Cyyr1
mouse_olfactory_bulb	11	D030025E07Rik								1
mouse_olfactory_bulb	11	D030025P21Rik
mouse_olfactory_bulb	11	D030028A08Rik								0.851399
mouse_olfactory_bulb	11	D030047H15Rik	0.348269			0.618166	0.798129	2789	2789	0.229283
mouse_olfactory_bulb	11	D030056L22Rik	0.191919	13.245	1	0.00301227	1	2789	2789	0.854565
mouse_olfactory_bulb	11	D10Bwg1379e	0		1	0.488832	0.0659419	2789	2789	0.991279
mouse_olfactory_bulb	11	D10Jhu81e	26.4545	15.7785	1	0.0346697	0.191363	1647	1278	0.115263
mouse_olfactory_bulb	11	D10Wsu102e	0		1	0.240273	0.762668	2789	2789	1
mouse_olfactory_bulb	11	D10Wsu52e	0	1.21926	1	0.00300074	0.357559	2789	2789	0.833332
mouse_olfactory_bulb	11	D11Wsu47e	0		1	0.610083	0.639194	2789	2789	0.831012
mouse_olfactory_bulb	11	D130017N08Rik								0.781541
mouse_olfactory_bulb	11	D130020L05Rik								1
mouse_olfactory_bulb	11	D130040H23Rik
mouse_olfactory_bulb	11	D130043K22Rik								0.625719
mouse_olfactory_bulb	11	D14Abb1e	0.114688	1.35405	1	0.0480378	1	2789	2789	1
mouse_olfactory_bulb	11	D15Ertd621e	4.51485	262.158	1	0.0654151	0.02619	1365	980	0.0406849
mouse_olfactory_bulb	11	D16Ertd472e	0	9.08065	1	0.0365523	0.265458	2789	2789	1
mouse_olfactory_bulb	11	D16Ertd519e								0.851944
mouse_olfactory_bulb	11	D17H6S53E	1.43011	1.59202	1	0.0393085	1	2789	2789	1
mouse_olfactory_bulb	11	D17Wsu104e	0	47.5437	1	0.0135321	1	2789	2789	0.506079
mouse_olfactory_bulb	11	D17Wsu92e	12.5615	11.0192	1	3.4171e-05	1	2789	2789	0.690109
mouse_olfactory_bulb	11	D19Bwg1357e	0	2.40832	1	0.0822225	0.995097	2789	2789	0.568374
mouse_olfactory_bulb	11	D19Ertd737e	1.04219	7.59107	1	0.570082	1	2789	2789	1
mouse_olfactory_bulb	11	D1Ertd622e	47.9014	37.4615	0.000207628	2.79714e-07	0.000187525	448	348	4.30417e-07
mouse_olfactory_bulb	11	D1Pas1								0.778993
mouse_olfactory_bulb	11	D230025D16Rik	0.0380762		1	0.124328	0.918746	2789	2789	0.7843
mouse_olfactory_bulb	11	D2hgdh	0		1	0.175829	0.00907083	2576	2529	1
mouse_olfactory_bulb	11	D2Wsu81e	0	2.64964	1	0.113226	0.995097	2789	2789	0.970712
mouse_olfactory_bulb	11	D330022K07Rik								0.614079
mouse_olfactory_bulb	11	D330023K18Rik	0		1	0.217807	1	2789	2789	0.273044
mouse_olfactory_bulb	11	D330041H03Rik
mouse_olfactory_bulb	11	D330045A20Rik								0.428895
mouse_olfactory_bulb	11	D330050G23Rik								0.966436
mouse_olfactory_bulb	11	D330050I16Rik
mouse_olfactory_bulb	11	D3Bwg0562e	32.3514	160.29	0.7627	7.66373e-13	0.0215826	541	504	0.000175271
mouse_olfactory_bulb	11	D3Ertd254e	0	19	1	0.0764124	0.50953	2789	2789	0.990504
mouse_olfactory_bulb	11	D3Ertd751e	0	16.5439	1	0.515588	0.04555	2789	2789	0.0462233
mouse_olfactory_bulb	11	D430019H16Rik	190000000000	1.10349	1	3.87008e-05	1	862	2043	0.0990377
mouse_olfactory_bulb	11	D430020J02Rik
mouse_olfactory_bulb	11	D430036J16Rik								0.970712
mouse_olfactory_bulb	11	D430041D05Rik	3.94686		0.326162	0.0147017	5.42215e-08	931	1150	0.7211
mouse_olfactory_bulb	11	D430042O09Rik	0.467213	29.8642	1	0.172277	0.762668	2789	2789	1
mouse_olfactory_bulb	11	D4Wsu53e	2.15813	356.143	0.011038	4.25221e-13	1	647	554	0.0973792
mouse_olfactory_bulb	11	D5Ertd579e	0.0763052	1.65534	1	0.000845761	0.67386	2789	2789	0.0281247
mouse_olfactory_bulb	11	D630003M21Rik								0.74607
mouse_olfactory_bulb	11	D630013N20Rik
mouse_olfactory_bulb	11	D630023F18Rik								0.68858
mouse_olfactory_bulb	11	D630024D03Rik
mouse_olfactory_bulb	11	D630033O11Rik								0.793582
mouse_olfactory_bulb	11	D630037F22Rik	0.114688	2.45304	1	0.372832	0.239202	2789	2789	0.713837
mouse_olfactory_bulb	11	D630039A03Rik
mouse_olfactory_bulb	11	D630041G03Rik
mouse_olfactory_bulb	11	D630045J12Rik	0.0763052	11.2249	1	0.0131064	0.0177204	2012	1517	1
mouse_olfactory_bulb	11	D6Ertd474e
mouse_olfactory_bulb	11	D6Ertd527e
mouse_olfactory_bulb	11	D6Wsu163e	0.269777	9.6383	1	0.115323	1	2789	2789	1
mouse_olfactory_bulb	11	D730039F16Rik								0.990504
mouse_olfactory_bulb	11	D7Ertd715e	0	237.095	1	0.247891	0.450794	2364	2006	0.114068
mouse_olfactory_bulb	11	D830030K20Rik								0.424277
mouse_olfactory_bulb	11	D830031N03Rik								0.444161
mouse_olfactory_bulb	11	D8Ertd738e	163.692	1.48385	1	5.04907e-08	0.728464	1309	1562	0.24296
mouse_olfactory_bulb	11	D8Ertd82e	0	2.73972	1	0.13067	1	2789	2789	0.597218
mouse_olfactory_bulb	11	D930015E06Rik	0		0.138101	0.364387	0.10489	2570	2593	0.990504
mouse_olfactory_bulb	11	D930016D06Rik	0.0380762	4.95238	1	0.0303035	0.69855	2789	2789	1
mouse_olfactory_bulb	11	D930028M14Rik
mouse_olfactory_bulb	11	D930048N14Rik								0.493639
mouse_olfactory_bulb	11	Daam1	0	2.71747	1	0.0637536	0.93751	2789	2789	1
mouse_olfactory_bulb	11	Daam2	0	3.28082	1	0.624308	1	2789	2789	0.109774
mouse_olfactory_bulb	11	Dab1	4.22738	30.6456	1	8.70189e-07	0.615102	2789	2789	0.0999344
mouse_olfactory_bulb	11	Dab2	0	20.3675	0.000147781	0.506815	1.5078e-05	843	842	4.4174e-06
mouse_olfactory_bulb	11	Dab2ip	190000000000	1000000000	4.80816e-06	0.344212	5.95953e-06	145	176	5.15942e-08
mouse_olfactory_bulb	11	Dach1	0		1	0.624308	0.606829	2789	2789	1
mouse_olfactory_bulb	11	Dach2								0.371957
mouse_olfactory_bulb	11	Dact1	0	25.455	1	0.431884	0.538051	2789	2789	0.0151493
mouse_olfactory_bulb	11	Dact2	0		1	0.565495	0.697404	2789	2789	0.946933
mouse_olfactory_bulb	11	Dact3	9.61446	3.08163	1	0.000125791	0.241323	2789	2789	0.0999344
mouse_olfactory_bulb	11	Dad1	2.0177	3.82625	1	0.00014921	1	2789	2789	0.742957
mouse_olfactory_bulb	11	Daf2
mouse_olfactory_bulb	11	Dag1	0.0380762	4998.98	1	0.0189502	0.00286363	1091	1005	0.00078533
mouse_olfactory_bulb	11	Dagla	0.269777	59.9756	1	0.00139019	0.287699	2789	2789	0.423482
mouse_olfactory_bulb	11	Daglb	1.04219	4.30786	1	0.0377785	0.512644	2789	2789	0.0524348
mouse_olfactory_bulb	11	Dak	0.153226	4.08647	1	0.451276	1	2789	2789	0.456436
mouse_olfactory_bulb	11	Dalrd3	0		1	0.210187	0.44013	2789	2789	1
mouse_olfactory_bulb	11	Dancr	0.0380762	7.10373	1	0.273709	0.90215	2789	2789	0.912488
mouse_olfactory_bulb	11	Dand5	0		1	0.216345	0.995097	2789	2789	0.880521
mouse_olfactory_bulb	11	Dap	0	3.91159	0.0926672	0.480695	0.00857446	2006	1864	0.0330721
mouse_olfactory_bulb	11	Dap3	0.348269	3.25894	1	0.00370832	0.93751	2789	2789	0.350684
mouse_olfactory_bulb	11	Dapk1	0.0763052	3.62107	1	0.00152608	1	2789	2789	0.0130369
mouse_olfactory_bulb	11	Dapk2								0.909676
mouse_olfactory_bulb	11	Dapk3	0	3.59137	1	0.0131924	0.64167	2789	2789	0.238572
mouse_olfactory_bulb	11	Dapl1								0.43598
mouse_olfactory_bulb	11	Dapp1	0		1	0.0322908	0.251532	2789	2789	0.967183
mouse_olfactory_bulb	11	Darc	0	3.53309	1	0.000483152	0.968436	2789	2789	0.776132
mouse_olfactory_bulb	11	Dars	0	75.9231	1	0.117876	0.538051	2789	2789	0.0579449
mouse_olfactory_bulb	11	Dars2	0	1000000000	1	0.454399	0.405968	1131	1814	0.592812
mouse_olfactory_bulb	11	Daw1
mouse_olfactory_bulb	11	Daxx	0.191919	1.15332	1	0.126848	0.862924	2789	2789	0.990504
mouse_olfactory_bulb	11	Dazap1	31	1.37982	1	5.43825e-06	0.512644	1890	1722	0.431307
mouse_olfactory_bulb	11	Dazap2	0.547325	1.92912	1	9.27186e-05	1	2789	2789	0.110415
mouse_olfactory_bulb	11	Dazl								1
mouse_olfactory_bulb	11	Dbc1	0.348269	3.42478	0.925548	2.8533e-05	0.0158747	1665	1265	7.00758e-06
mouse_olfactory_bulb	11	Dbf4								0.715367
mouse_olfactory_bulb	11	Dbh
mouse_olfactory_bulb	11	Dbi	1.34261	1000000000	3.14502e-08	0.108333	1.2202e-08	232	153	1.12243e-10
mouse_olfactory_bulb	11	Dbil5								1
mouse_olfactory_bulb	11	Dbn1	43.5	332.333	0.0234097	1.3089e-09	0.0387569	531	453	0.412211
mouse_olfactory_bulb	11	Dbndd1	2.15813	3.23012	1	0.130294	0.476423	2789	2789	0.221075
mouse_olfactory_bulb	11	Dbndd2	0	3.30293	1	2.82041e-05	0.285077	2789	2789	0.510944
mouse_olfactory_bulb	11	Dbnl	0.269777	2.93082	1	0.0345572	0.449441	2789	2789	1
mouse_olfactory_bulb	11	Dbp								0.839585
mouse_olfactory_bulb	11	Dbpht2	0	1.30203	1	0.423596	0.143797	2789	2789	0.827973
mouse_olfactory_bulb	11	Dbr1	0.269777	1.41313	1	0.247442	1	2789	2789	1
mouse_olfactory_bulb	11	Dbt	0	8.07441	1	0.262915	0.538163	2789	2789	0.221075
mouse_olfactory_bulb	11	Dbx2	0	4.82072	1	0.372052	0.827298	2789	2789	0.496605
mouse_olfactory_bulb	11	Dcaf10	2.8894	4.27426	1	0.031571	0.269545	2789	2789	0.668353
mouse_olfactory_bulb	11	Dcaf11	0.387755	5.6313	1	2.92818e-05	0.612968	2789	2789	0.363136
mouse_olfactory_bulb	11	Dcaf12	20.916	1.12044	1	0.00185233	0.859755	2436	2247	0.882946
mouse_olfactory_bulb	11	Dcaf12l1	0.0763052	16.3611	1	0.0045976	0.477977	2789	2789	1
mouse_olfactory_bulb	11	Dcaf12l2
mouse_olfactory_bulb	11	Dcaf13	0	4.46448	1	0.00686267	0.105474	2789	2789	0.982618
mouse_olfactory_bulb	11	Dcaf15	0	1.47893	1	0.0338663	0.455138	2789	2789	0.517277
mouse_olfactory_bulb	11	Dcaf17	0		1	0.591571	0.119211	2789	2789	0.433279
mouse_olfactory_bulb	11	Dcaf4	0.387755	1000000000	1	0.190418	0.727769	1055	1581	0.948859
mouse_olfactory_bulb	11	Dcaf5	38.5758	11.7551	1	0.0502375	1	2064	1944	0.947303
mouse_olfactory_bulb	11	Dcaf6	0	3.12882	1	0.0127662	1	2789	2789	1
mouse_olfactory_bulb	11	Dcaf7	0.75052	3.60405	0.0897135	9.7322e-10	0.0471401	994	807	0.00166343
mouse_olfactory_bulb	11	Dcaf8	0.0380762	4.63698	1	2.0339e-05	1	2789	2789	1
mouse_olfactory_bulb	11	Dcakd	0	6.80031	1	0.0401572	0.732102	2789	2789	0.0503338
mouse_olfactory_bulb	11	Dcbld1	0.153226	1.5641	1	0.269846	0.998297	2789	2789	1
mouse_olfactory_bulb	11	Dcbld2	0.0763052	1.63296	1	0.0341996	0.762668	2789	2789	0.702605
mouse_olfactory_bulb	11	Dcc	0	1.82965	1	0.12583	0.50953	2789	2789	1
mouse_olfactory_bulb	11	Dcdc2a	0.153226	2.40368	1	0.517434	0.538163	2789	2789	0.029835
mouse_olfactory_bulb	11	Dcdc2b	0.791667	8.61538	1	0.124936	0.400272	2789	2789	0.411604
mouse_olfactory_bulb	11	Dchs1	0	3.68604	1	0.0051682	0.000827307	1828	1811	0.501998
mouse_olfactory_bulb	11	Dck	0	2.22997	1	0.0212644	0.155325	2789	2789	1
mouse_olfactory_bulb	11	Dclk1	190000000000	1000000000	1.27654e-07	0	8.54416e-07	46	31	2.6136e-08
mouse_olfactory_bulb	11	Dclk2	49.8406	127.205	0.000609535	5.85425e-07	0.000153758	441	339	0.000561852
mouse_olfactory_bulb	11	Dclk3								1
mouse_olfactory_bulb	11	Dclre1a	0		1	0.397103	0.90215	2789	2789	1
mouse_olfactory_bulb	11	Dclre1b	0.0380762		1	0.23497	0.71955	2789	2789	1
mouse_olfactory_bulb	11	Dclre1c	0		1	0.283294	0.840448	2789	2789	1
mouse_olfactory_bulb	11	Dcn	1.69717	1000000000	0.000331765	0.482245	1.424e-05	377	326	0.00756556
mouse_olfactory_bulb	11	Dcp1a	0.114688	4.26316	1	0.320611	0.995097	2789	2789	0.936744
mouse_olfactory_bulb	11	Dcp1b	0	1	0.250811	9.11863e-05	0.93751	2789	2789	0.530843
mouse_olfactory_bulb	11	Dcp2	0	1.09732	1	0.0782643	1	2789	2789	0.0512782
mouse_olfactory_bulb	11	Dcps	0.308943	7.8968	1	0.0625422	0.93751	2789	2789	0.839585
mouse_olfactory_bulb	11	Dcst1
mouse_olfactory_bulb	11	Dct								0.626398
mouse_olfactory_bulb	11	Dctd								1
mouse_olfactory_bulb	11	Dctn1	190000000000	2.44353	0.00655135	6.04249e-12	0.00972619	286	420	0.00683993
mouse_olfactory_bulb	11	Dctn2	190000000000	1.30097	1	3.23138e-08	0.639549	679	1396	1
mouse_olfactory_bulb	11	Dctn3	0	10.5473	1	6.80962e-08	0.697404	2160	1843	0.83847
mouse_olfactory_bulb	11	Dctn4	33.1978	5.48508	1	0.000118765	0.241323	1585	1290	1
mouse_olfactory_bulb	11	Dctn5	0	998.999	1	0.0903145	1	2316	2277	1
mouse_olfactory_bulb	11	Dctn6	21.5983	9.2459	1	0.000194831	0.18657	1577	1186	0.908684
mouse_olfactory_bulb	11	Dctpp1	0.0380762	1.24215	1	0.0573348	1	2789	2789	0.74607
mouse_olfactory_bulb	11	Dcun1d1	0	7.54701	0.792818	0.00050225	1	2789	2789	1
mouse_olfactory_bulb	11	Dcun1d2	4.28431	1.26142	1	0.304426	0.697404	2789	2789	0.213805
mouse_olfactory_bulb	11	Dcun1d3	0.348269	11.7226	1	0.0877112	0.420338	2789	2789	0.838125
mouse_olfactory_bulb	11	Dcun1d4	0	1.66099	1	0.00155893	0.968436	2789	2789	0.382453
mouse_olfactory_bulb	11	Dcun1d5	0	5.31313	1	0.00477033	1	2789	2789	0.967724
mouse_olfactory_bulb	11	Dcx	190000000000	499	1.40857e-07	1.64493e-09	3.33047e-07	130	151	5.38424e-05
mouse_olfactory_bulb	11	Dcxr	0		1	0.20507	0.433105	2789	2789	0.128677
mouse_olfactory_bulb	11	Dda1	12.8792	1.27273	1	9.37819e-07	0.225798	2789	2789	0.846723
mouse_olfactory_bulb	11	Ddah1	190000000000	17.6567	0.570547	0.000282672	0.0256218	507	662	1
mouse_olfactory_bulb	11	Ddah2	0.832985	2.09981	1	0.545262	0.00174487	2125	2105	0.00317044
mouse_olfactory_bulb	11	Ddb1	2.3964	27.2486	1	5.22353e-09	1	1553	1423	0.245728
mouse_olfactory_bulb	11	Ddc	0	11.9199	1	0.185994	0.292885	2789	2789	0.154056
mouse_olfactory_bulb	11	Ddhd1	0	8.10747	1	0.0737434	0.90215	2789	2789	0.084788
mouse_olfactory_bulb	11	Ddhd2	8.29885	2.7092	1	0.148221	0.798129	2789	2789	1
mouse_olfactory_bulb	11	Ddi2
mouse_olfactory_bulb	11	Ddit3	0	3.9505	1	0.0379821	0.93751	2789	2789	1
mouse_olfactory_bulb	11	Ddit4	1.29915	1.56805	1	0.000125791	1	2789	2789	1
mouse_olfactory_bulb	11	Ddit4l	0		1	0.592536	0.730339	2789	2789	0.806148
mouse_olfactory_bulb	11	Ddn	0	1.04666	1	0.0215668	4.13141e-06	1657	2223	0.568374
mouse_olfactory_bulb	11	Ddo	0		1	0.586721	0.23827	2789	2789	1
mouse_olfactory_bulb	11	Ddost	0.230769	2498.99	1	0.0811467	0.638714	1864	1689	1
mouse_olfactory_bulb	11	Ddr1	0	9.89325	1	0.000259266	0.610724	2789	2789	0.441507
mouse_olfactory_bulb	11	Ddr2	0	249	1	0.528678	0.638714	2526	2264	0.0303356
mouse_olfactory_bulb	11	Ddrgk1	0	2.1211	1	0.157776	0.541752	2789	2789	0.117511
mouse_olfactory_bulb	11	Ddt	0	85.2069	0.179984	0.28367	0.0510703	1824	1217	6.60748e-06
mouse_olfactory_bulb	11	Ddx1	0	10.1857	1	8.18498e-06	0.567515	2789	2789	1
mouse_olfactory_bulb	11	Ddx10	0.230769	1.21337	1	0.201464	0.51589	2789	2789	0.722727
mouse_olfactory_bulb	11	Ddx11								0.389517
mouse_olfactory_bulb	11	Ddx17	0	37.1679	0.296703	0	0.00305207	362	593	0.0382366
mouse_olfactory_bulb	11	Ddx18	0	1.04082	1	0.214157	0.798129	2789	2789	1
mouse_olfactory_bulb	11	Ddx19a	0	2.09023	0.756303	0.0291498	0.00107019	1822	1870	1
mouse_olfactory_bulb	11	Ddx19b	1.43011	1.48509	1	0.0741191	0.285077	2789	2789	0.750971
mouse_olfactory_bulb	11	Ddx20	0		1	0.401131	0.773855	2789	2789	1
mouse_olfactory_bulb	11	Ddx21	0.874477	1.18245	1	0.105459	1	2789	2789	0.975075
mouse_olfactory_bulb	11	Ddx23								0.83847
mouse_olfactory_bulb	11	Ddx24	16.4478	7.37521	1	1.37878e-05	1	2068	1794	1
mouse_olfactory_bulb	11	Ddx25	0	5.87758	1	0.345314	0.388736	2789	2789	1
mouse_olfactory_bulb	11	Ddx26b	0.791667	20.1864	1	0.0225227	1	2789	2789	0.998528
mouse_olfactory_bulb	11	Ddx27	0.0380762		1	0.332988	0.39046	2789	2789	0.989262
mouse_olfactory_bulb	11	Ddx28	0	16.6056	1	0.372667	1	2789	2789	1
mouse_olfactory_bulb	11	Ddx31	0	3.24448	1	0.353255	0.893691	2789	2789	0.970712
mouse_olfactory_bulb	11	Ddx39	0	1.94985	1	0.108004	0.420225	2789	2789	1
mouse_olfactory_bulb	11	Ddx39b	3.89157	5.80272	1	2.33098e-07	1	2112	1874	0.238572
mouse_olfactory_bulb	11	Ddx3x	0.709544	13.7059	1	2.99154e-10	0.93751	1509	1484	0.389517
mouse_olfactory_bulb	11	Ddx3y	0.507187	2.34896	1	0.00717412	0.726941	2789	2789	1
mouse_olfactory_bulb	11	Ddx4								0.682758
mouse_olfactory_bulb	11	Ddx41	1	1.23314	1	0.0743596	0.93751	2789	2789	1
mouse_olfactory_bulb	11	Ddx42	0.0763052	1.1777	1	0.00593922	0.230451	2789	2789	1
mouse_olfactory_bulb	11	Ddx46	43.9139	4.73394	1	1.29991e-05	1	1861	1816	0.76619
mouse_olfactory_bulb	11	Ddx47	0.387755	34.461	1	0.220234	1	2789	2789	0.240681
mouse_olfactory_bulb	11	Ddx49								0.946933
mouse_olfactory_bulb	11	Ddx5	43.0915	3.7619	0.260021	0	0.00364676	302	523	0.00668161
mouse_olfactory_bulb	11	Ddx50	0.114688	21.4215	1	0.0207457	1	2789	2789	1
mouse_olfactory_bulb	11	Ddx51	0	1.08507	1	0.120826	1	2789	2789	1
mouse_olfactory_bulb	11	Ddx52	0	16.6056	1	0.426409	0.866958	2789	2789	0.975075
mouse_olfactory_bulb	11	Ddx54	0	4.60538	1	0.133555	0.344471	2789	2789	1
mouse_olfactory_bulb	11	Ddx55	0	3.4484	1	0.449209	0.726065	2789	2789	1
mouse_olfactory_bulb	11	Ddx56	0.427403	2.26797	1	0.00220559	1	2789	2789	0.990504
mouse_olfactory_bulb	11	Ddx58	0.191919		1	0.624308	1	2789	2789	0.0317643
mouse_olfactory_bulb	11	Ddx59	0		1	0.140707	0.850373	2789	2789	0.735598
mouse_olfactory_bulb	11	Ddx6	0.0380762	14.7233	1	1.87501e-06	1	2789	2789	0.943675
mouse_olfactory_bulb	11	Ddx60								0.929547
mouse_olfactory_bulb	11	Deaf1	1.38627	6.02247	1	0.017522	0.380813	2789	2789	0.970712
mouse_olfactory_bulb	11	Deb1	1.08457	2.30907	1	0.00186242	0.93751	2789	2789	0.842425
mouse_olfactory_bulb	11	Decr1	0	5.19579	1	0.588912	0.0171639	2585	2256	0.171111
mouse_olfactory_bulb	11	Decr2								0.38622
mouse_olfactory_bulb	11	Dedd	1.74236	4.41712	1	0.0170084	0.548047	2789	2789	0.647176
mouse_olfactory_bulb	11	Dedd2	0.507187		1	0.242017	0.276673	2789	2789	1
mouse_olfactory_bulb	11	Def6	0		1	5.78403e-05	0.762668	2789	2789	0.73394
mouse_olfactory_bulb	11	Def8	0.628099	3.05515	1	0.235453	1	2789	2789	0.389517
mouse_olfactory_bulb	11	Defb20
mouse_olfactory_bulb	11	Degs1	0	4.91716	1	0.0172919	0.287699	2789	2789	1
mouse_olfactory_bulb	11	Degs2	0	1.02511	1	0.0824866	0.336831	2789	2789	1
mouse_olfactory_bulb	11	Dek	0.0380762	2.36474	1	0.572424	0.800761	2789	2789	0.289419
mouse_olfactory_bulb	11	Dennd1a	0	2.33778	1	0.191781	0.669887	2789	2789	0.651137
mouse_olfactory_bulb	11	Dennd1b	0	21.9358	1	0.624308	0.127643	2789	2789	0.01022
mouse_olfactory_bulb	11	Dennd1c								0.990504
mouse_olfactory_bulb	11	Dennd2a	1.78775	3.73485	1	0.0950574	1	2789	2789	1
mouse_olfactory_bulb	11	Dennd2c	0.191919			0.606053	0.335757	2789	2789	0.682683
mouse_olfactory_bulb	11	Dennd2d
mouse_olfactory_bulb	11	Dennd3	0	2.0248	1	0.487864	0.512644	2789	2789	1
mouse_olfactory_bulb	11	Dennd4a	0	8.92063	1	0.129235	0.285077	2789	2789	1
mouse_olfactory_bulb	11	Dennd4b	0.191919	18.7628	1	0.449209	0.90215	2789	2789	0.15048
mouse_olfactory_bulb	11	Dennd4c	0	34.9712	1	0.276581	0.798129	2789	2789	0.97982
mouse_olfactory_bulb	11	Dennd5a	0.0763052	1.7248	1	1.25019e-05	0.074666	2789	2789	1
mouse_olfactory_bulb	11	Dennd5b	190000000000	4.05051	1	1.54508e-08	0.763918	642	1226	0.0343847
mouse_olfactory_bulb	11	Dennd6a	1.04219	262.158	1	0.204374	0.762668	2177	1901	0.345376
mouse_olfactory_bulb	11	Dennd6b	0	1.51762	1	0.0167406	0.105474	2789	2789	1
mouse_olfactory_bulb	11	Denr	0.191919	16.2414	1	0.00104512	0.568825	2789	2789	1
mouse_olfactory_bulb	11	Depdc1b
mouse_olfactory_bulb	11	Depdc5	0.308943	3.363	1	0.0920645	1	2789	2789	1
mouse_olfactory_bulb	11	Depdc7								0.54831
mouse_olfactory_bulb	11	Deptor								0.255876
mouse_olfactory_bulb	11	Dera								1
mouse_olfactory_bulb	11	Derl1	1.60738	2.76506	1	0.00443186	0.17848	2789	2789	0.149375
mouse_olfactory_bulb	11	Derl2	0	1.05339	1	0.230773	0.0963634	2789	2789	0.397623
mouse_olfactory_bulb	11	Derl3								1
mouse_olfactory_bulb	11	Des								0.580255
mouse_olfactory_bulb	11	Desi1	95.4578	93.3396	3.29156e-08	1.37333e-13	3.90573e-11	163	142	3.82694e-09
mouse_olfactory_bulb	11	Desi2	0.791667	2.64166	1	0.0278134	0.798129	2789	2789	1
mouse_olfactory_bulb	11	Det1								0.5629
mouse_olfactory_bulb	11	Dexi	0	20.3675	1	0.0103212	1	2789	2789	0.812843
mouse_olfactory_bulb	11	Dffa	0.153226	3.28816	1	0.0378174	0.510255	2789	2789	1
mouse_olfactory_bulb	11	Dffb								1
mouse_olfactory_bulb	11	Dfna5	0	1.14869	1	0.128456	0.366467	2789	2789	1
mouse_olfactory_bulb	11	Dfnb59
mouse_olfactory_bulb	11	Dgat1	0	1.30947	1	0.210187	0.995097	2789	2789	0.999288
mouse_olfactory_bulb	11	Dgat2	0	1.44021	1	0.00534705	0.797664	2789	2789	1
mouse_olfactory_bulb	11	Dgat2l6								1
mouse_olfactory_bulb	11	Dgcr14	0.0763052	43.2478	1	0.17163	0.578871	2789	2789	1
mouse_olfactory_bulb	11	Dgcr2	1.29915	11.4378	1	2.9319e-05	0.726941	2789	2789	0.970997
mouse_olfactory_bulb	11	Dgcr6	0	4.59284	1	0.425559	1	2789	2789	0.0159092
mouse_olfactory_bulb	11	Dgcr8	0	3.15973	1	0.376236	1	2789	2789	1
mouse_olfactory_bulb	11	Dgka	0		1	0.424584	0.833999	2789	2789	1
mouse_olfactory_bulb	11	Dgkb	0	1000000000	0.00742523	0.00888795	0.027529	606	568	0.103957
mouse_olfactory_bulb	11	Dgkd	53.5191	1.96912	0.00462769	6.7731e-07	0.90215	1073	994	0.000407513
mouse_olfactory_bulb	11	Dgke	0.114688	155.25	1	0.0748329	0.606829	2292	1898	0.0533274
mouse_olfactory_bulb	11	Dgkg	0	3.74834	1	0.0188728	0.862924	2789	2789	0.957931
mouse_olfactory_bulb	11	Dgkh								0.489514
mouse_olfactory_bulb	11	Dgki	0.547325	1.87522	1	0.0420458	0.163178	2789	2789	1
mouse_olfactory_bulb	11	Dgkq								0.791549
mouse_olfactory_bulb	11	Dgkz	19.3065	3.21941	0.028881	1.42116e-08	0.394317	959	828	1.27992e-05
mouse_olfactory_bulb	11	Dguok	0.0380762	6.4184	1	0.0551583	0.862924	2789	2789	0.751697
mouse_olfactory_bulb	11	Dhcr24	0	18.1571	1	0.00992042	0.90215	2789	2789	0.00345265
mouse_olfactory_bulb	11	Dhcr7	0.0380762		1	0.624308	0.208808	2789	2789	1
mouse_olfactory_bulb	11	Dhdds	0.114688	112.636	1	0.0142651	0.0336267	2789	2789	0.422246
mouse_olfactory_bulb	11	Dhfr	0		1	0.570885	0.329412	2789	2789	1
mouse_olfactory_bulb	11	Dhh								0.80733
mouse_olfactory_bulb	11	Dhodh	0.114688	7.46024	1	0.128795	0.538051	2789	2789	1
mouse_olfactory_bulb	11	Dhps	0	1.23614	1	0.0374839	1	2789	2789	1
mouse_olfactory_bulb	11	Dhrs1	0.0763052	17.3824	1	0.0283407	0.535631	2789	2789	0.609334
mouse_olfactory_bulb	11	Dhrs11								0.587627
mouse_olfactory_bulb	11	Dhrs13	0.191919	1.52525	1	0.104776	0.340847	2789	2789	0.465008
mouse_olfactory_bulb	11	Dhrs2
mouse_olfactory_bulb	11	Dhrs3	0	1.63992	1	0.29275	0.968436	2789	2789	0.0820462
mouse_olfactory_bulb	11	Dhrs4	0	1.34522	1	0.237325	0.729974	2789	2789	0.632329
mouse_olfactory_bulb	11	Dhrs7	0	1.47647	1	0.300211	0.968436	2789	2789	0.694649
mouse_olfactory_bulb	11	Dhrs7b	0.587629	95.1538	1	0.428059	0.285077	2789	2789	0.213188
mouse_olfactory_bulb	11	Dhrs7c
mouse_olfactory_bulb	11	Dhx15	0	1.67094	1	1.1782e-07	0.827298	2560	2335	0.267355
mouse_olfactory_bulb	11	Dhx16	0	7.07754	1	0.000970385	0.698182	2789	2789	0.672221
mouse_olfactory_bulb	11	Dhx29	0	1.38436	1	0.561179	0.198213	2789	2789	1
mouse_olfactory_bulb	11	Dhx30	0	2.8432	1	0.00514892	0.798129	2789	2789	0.659209
mouse_olfactory_bulb	11	Dhx32	0.230769	4.95948	1	0.286969	5.842e-08	1296	1679	0.947668
mouse_olfactory_bulb	11	Dhx33	0.0380762	14.674	1	0.0398498	1	2789	2789	0.989262
mouse_olfactory_bulb	11	Dhx34	0		1	0.470745	1	2789	2789	1
mouse_olfactory_bulb	11	Dhx35	0	1.06101	1	0.373246	0.450794	2789	2789	0.118372
mouse_olfactory_bulb	11	Dhx36	0.114688	91.5926	1	0.0334771	0.0256218	2789	2789	0.881531
mouse_olfactory_bulb	11	Dhx37								1
mouse_olfactory_bulb	11	Dhx38	0.427403	2.75094	1	0.00079766	0.16458	2789	2789	0.767767
mouse_olfactory_bulb	11	Dhx40	0	1.35073	1	0.254628	1	2789	2789	0.487176
mouse_olfactory_bulb	11	Dhx57	1.12712	1.29991	1	0.124179	0.138929	2789	2789	0.975075
mouse_olfactory_bulb	11	Dhx58								0.83847
mouse_olfactory_bulb	11	Dhx8	0	2.75375	0.166596	0.00247084	0.453426	2349	1981	0.0696515
mouse_olfactory_bulb	11	Dhx9	0	15.9492	1	5.23678e-07	1	2446	2140	0.158442
mouse_olfactory_bulb	11	Diablo	0.0380762	2.17864	1	0.488979	1	2789	2789	0.168274
mouse_olfactory_bulb	11	Diap1								0.590895
mouse_olfactory_bulb	11	Diap2	0	7.88099	1	0.34922	0.480941	2789	2789	0.167849
mouse_olfactory_bulb	11	Diap3								0.509311
mouse_olfactory_bulb	11	Dicer1	0	1.77316	1	0.0029638	0.669318	2789	2789	1
mouse_olfactory_bulb	11	Dido1	0	3.75737	1	0.142295	1	2789	2789	0.415242
mouse_olfactory_bulb	11	Diexf	0	5.34518	1	0.26037	0.606829	2789	2789	1
mouse_olfactory_bulb	11	Dimt1	0	2.64431	1	0.00429658	1	2789	2789	0.910458
mouse_olfactory_bulb	11	Dio2	0	165.667	1	0.601766	0.00827011	1973	1707	0.000250116
mouse_olfactory_bulb	11	Dio3								0.924748
mouse_olfactory_bulb	11	Dio3os								0.614079
mouse_olfactory_bulb	11	Dip2a	0.427403	2.25945	1	0.00113384	1	2789	2789	1
mouse_olfactory_bulb	11	Dip2b	277.875	2.44353	1	0.0141243	0.303648	1485	1583	1
mouse_olfactory_bulb	11	Dip2c	19.9344	1.0202	1	4.85263e-08	1	2045	2126	0.585314
mouse_olfactory_bulb	11	Diras1	0	36.037	0.027102	0.206964	0.00202148	1229	902	0.00507064
mouse_olfactory_bulb	11	Diras2	0	2498.99	0.0411759	0.0185556	0.0583791	1092	792	6.97088e-05
mouse_olfactory_bulb	11	Dirc2	0.153226	10.6279	1	0.017242	0.303648	2789	2789	0.0764357
mouse_olfactory_bulb	11	Dis3	0.348269	1.09205	1	0.454201	1	2789	2789	1
mouse_olfactory_bulb	11	Dis3l	0	130.579	1	0.447047	0.538163	2789	2789	0.593618
mouse_olfactory_bulb	11	Dis3l2	0.387755	5.45161	1	0.2202	0.0498971	2789	2789	0.879847
mouse_olfactory_bulb	11	Disp1	0.191919	1.0008	1	0.153831	0.606829	2789	2789	1
mouse_olfactory_bulb	11	Disp2	1.74236	2.65764	1	0.252424	0.146876	2789	2789	1
mouse_olfactory_bulb	11	Dixdc1	0.791667	1.17014	1	2.32944e-06	0.968436	2789	2789	0.0638883
mouse_olfactory_bulb	11	Dkc1	0.507187	74.7576	1	0.304043	1	2789	2789	0.990504
mouse_olfactory_bulb	11	Dkk3	0	1.72331	1	0.534995	0.90215	2789	2789	0.462061
mouse_olfactory_bulb	11	Dkkl1	0	39.6504	1	0.0663256	0.827298	2789	2789	0.0673884
mouse_olfactory_bulb	11	Dlat	0.348269	1.13311	1	0.000283976	1	2789	2789	1
mouse_olfactory_bulb	11	Dlc1	3.40566	2.1348	1	5.07612e-05	0.726941	2789	2789	0.00434884
mouse_olfactory_bulb	11	Dld	1.29915	4.88235	0.810986	5.4883e-05	0.146876	2789	2789	0.00128266
mouse_olfactory_bulb	11	Dlec1
mouse_olfactory_bulb	11	Dleu2								0.959254
mouse_olfactory_bulb	11	Dleu7	0	77.125	1	0.18569	0.669318	2789	2789	0.0788845
mouse_olfactory_bulb	11	Dlg1	0.507187	2.0303	1	6.88962e-05	0.669695	2789	2789	0.500004
mouse_olfactory_bulb	11	Dlg2	190000000000	998.999	0.00462769	1.42165e-11	0.000686936	187	289	0.0173887
mouse_olfactory_bulb	11	Dlg3	5.93438	10.9048	1	1.18895e-10	0.129665	1005	925	0.0175898
mouse_olfactory_bulb	11	Dlg4	207.19	13.9254	0.217974	3.14294e-10	0.230354	660	678	0.00679045
mouse_olfactory_bulb	11	Dlg5	0.269777	18.6078	1	0.319715	0.477977	2789	2789	0.0190361
mouse_olfactory_bulb	11	Dlgap1	190000000000	1000000000	3.54273e-08	0	3.80828e-11	39	25	1.1364e-07
mouse_olfactory_bulb	11	Dlgap2	0		1	0.172417	0.707778	2789	2789	1
mouse_olfactory_bulb	11	Dlgap3	0.628099	1000000000	0.000358689	1.00426e-08	0.00582525	334	297	0.00141528
mouse_olfactory_bulb	11	Dlgap4	190000000000	311.5	0.000109187	1.44633e-12	1.36571e-06	141	202	9.97576e-05
mouse_olfactory_bulb	11	Dlgap5
mouse_olfactory_bulb	11	Dlk1								0.608059
mouse_olfactory_bulb	11	Dlk2	0	4.05051	1	0.0516174	0.0285616	2789	2789	0.398637
mouse_olfactory_bulb	11	Dll1	0.114688	2.81098	1	0.0513854	0.0406702	2789	2789	0.808746
mouse_olfactory_bulb	11	Dll3								0.257404
mouse_olfactory_bulb	11	Dll4								0.360051
mouse_olfactory_bulb	11	Dlst	0.269777	1.56937	1	3.63349e-05	0.99524	2789	2789	1
mouse_olfactory_bulb	11	Dlx1	0.916143	624	7.42129e-08	5.30304e-11	0.000266836	301	238	6.64952e-07
mouse_olfactory_bulb	11	Dlx1as	30.7382	21.0264	0.0278033	0.000984235	0.0467169	912	670	0.0267166
mouse_olfactory_bulb	11	Dlx2	190000000000	1000000000	2.11967e-05	6.5236e-12	1.44393e-09	84	81	2.24968e-05
mouse_olfactory_bulb	11	Dlx3
mouse_olfactory_bulb	11	Dlx5	2.0177	1.65534	0.0335638	4.87204e-07	0.574012	1594	1330	0.00487513
mouse_olfactory_bulb	11	Dlx6	0.547325		0.977572	0.624308	0.000339474	1928	2301	0.977498
mouse_olfactory_bulb	11	Dlx6as1	190000000000	72.5294	0.0718457	3.07946e-10	0.0930838	338	489	0.00137687
mouse_olfactory_bulb	11	Dlx6as2
mouse_olfactory_bulb	11	Dmap1	0.0763052	1.26142	1	0.200414	1	2789	2789	1
mouse_olfactory_bulb	11	Dmbt1
mouse_olfactory_bulb	11	Dmc1								0.69817
mouse_olfactory_bulb	11	Dmd	0.587629	4998.98	0.00131725	0.12488	0.0221449	810	579	5.42801e-07
mouse_olfactory_bulb	11	Dmgdh
mouse_olfactory_bulb	11	Dmkn								0.463671
mouse_olfactory_bulb	11	Dmp1	0		1	0.610083	1	2789	2789	0.646364
mouse_olfactory_bulb	11	Dmpk	0	1000000000	1	0.245623	1	1349	2187	1
mouse_olfactory_bulb	11	Dmrt1
mouse_olfactory_bulb	11	Dmrt3
mouse_olfactory_bulb	11	Dmrta1
mouse_olfactory_bulb	11	Dmrta2	0	5.11995	1	0.624308	0.483866	2789	2789	0.101826
mouse_olfactory_bulb	11	Dmrtb1								0.835952
mouse_olfactory_bulb	11	Dmrtc1a	0		1	0.59195	0.408441	2789	2789	1
mouse_olfactory_bulb	11	Dmrtc2
mouse_olfactory_bulb	11	Dmtf1	0	3.96524	1	0.00148134	0.00364676	1968	1853	0.381062
mouse_olfactory_bulb	11	Dmwd	85.3956	19	0.49277	1.78544e-09	0.267522	765	730	0.0447616
mouse_olfactory_bulb	11	Dmxl1	0.230769	34.9712	0.0226425	0.0098975	0.027529	1243	811	0.0181229
mouse_olfactory_bulb	11	Dmxl2	0.387755	3.66853	1	6.50547e-06	1	2789	2789	1
mouse_olfactory_bulb	11	Dna2								0.244475
mouse_olfactory_bulb	11	Dnaaf1								1
mouse_olfactory_bulb	11	Dnaaf2	0		1	0.017067	0.762668	2789	2789	1
mouse_olfactory_bulb	11	Dnaaf3								0.632329
mouse_olfactory_bulb	11	Dnahc1	0			0.624308	0.76886	2789	2789	0.635233
mouse_olfactory_bulb	11	Dnahc10								0.970712
mouse_olfactory_bulb	11	Dnahc11	0		1	0.0897207	0.874785	2789	2789	1
mouse_olfactory_bulb	11	Dnahc17
mouse_olfactory_bulb	11	Dnahc2								0.94456
mouse_olfactory_bulb	11	Dnahc5								0.945107
mouse_olfactory_bulb	11	Dnahc6								0.525868
mouse_olfactory_bulb	11	Dnahc7a								0.712817
mouse_olfactory_bulb	11	Dnahc7b	0			0.610083	0.846195	2789	2789	0.898973
mouse_olfactory_bulb	11	Dnahc8								0.266217
mouse_olfactory_bulb	11	Dnahc9
mouse_olfactory_bulb	11	Dnaic1	0		1	0.108862	0.447918	2789	2789	0.946933
mouse_olfactory_bulb	11	Dnaic2								0.713837
mouse_olfactory_bulb	11	Dnaja1	0.75052	3.29923	1	2.18709e-13	1	1342	1935	1
mouse_olfactory_bulb	11	Dnaja2	0.587629	10.4155	1	1.49484e-08	0.93751	1873	1671	0.970997
mouse_olfactory_bulb	11	Dnaja3	0.230769	6.13267	1	0.00369573	1	2789	2789	1
mouse_olfactory_bulb	11	Dnaja4	190000000000	3.98504	1	0.00296797	0.543531	802	1465	0.0568237
mouse_olfactory_bulb	11	Dnajb1	0	19.7469	1	9.40182e-05	0.00258194	1521	1318	1
mouse_olfactory_bulb	11	Dnajb11	0	3.4603	1	0.00347018	0.762668	2789	2789	0.538563
mouse_olfactory_bulb	11	Dnajb12								1
mouse_olfactory_bulb	11	Dnajb13								0.410229
mouse_olfactory_bulb	11	Dnajb14	0.668737		1	0.624308	0.90215	2789	2789	0.839585
mouse_olfactory_bulb	11	Dnajb2	0	4.07614	1	7.23185e-05	0.300761	2789	2789	0.947272
mouse_olfactory_bulb	11	Dnajb3								1
mouse_olfactory_bulb	11	Dnajb4	0.114688	13.3678	1	0.0637536	0.666496	2789	2789	1
mouse_olfactory_bulb	11	Dnajb5	66.5856	262.158	0.0158642	4.58363e-11	0.0201198	446	404	8.50987e-06
mouse_olfactory_bulb	11	Dnajb6	19.6179	2.59971	0.0715157	2.36882e-13	0.00050015	511	488	0.00107113
mouse_olfactory_bulb	11	Dnajb9	0	1.10261	1	0.00363048	1	2789	2789	0.411604
mouse_olfactory_bulb	11	Dnajc1	0	7	0.143683	0.367011	0.827298	2634	2370	0.0448135
mouse_olfactory_bulb	11	Dnajc10	0.191919	1.32775	1	0.0285288	0.50953	2789	2789	0.0864958
mouse_olfactory_bulb	11	Dnajc11	0	1.96384	1	0.000401013	0.546131	2789	2789	0.918822
mouse_olfactory_bulb	11	Dnajc12	0	6.71605	1	0.149108	0.968436	2789	2789	1
mouse_olfactory_bulb	11	Dnajc13	0	4.96659	1	0.481958	0.512644	2789	2789	0.061575
mouse_olfactory_bulb	11	Dnajc14	0		1	0.152932	1	2789	2789	1
mouse_olfactory_bulb	11	Dnajc15	0	1.75938	1	0.411322	0.606829	2789	2789	0.676099
mouse_olfactory_bulb	11	Dnajc16	0	21.0264	1	0.240425	0.15922	2789	2789	1
mouse_olfactory_bulb	11	Dnajc17	0	2.41763	1	0.0791541	0.267936	2789	2789	1
mouse_olfactory_bulb	11	Dnajc18	614.333	5.22665	1	0.0012277	0.669887	1345	1535	0.951954
mouse_olfactory_bulb	11	Dnajc19	0	13.3678	1	0.0558129	0.995097	2789	2789	0.970461
mouse_olfactory_bulb	11	Dnajc2	0	2.71747	1	0.0552586	0.726941	2789	2789	0.434989
mouse_olfactory_bulb	11	Dnajc21	0.0380762	2.41997	1	0.52109	0.697404	2789	2789	0.957931
mouse_olfactory_bulb	11	Dnajc24	0.114688	2.44828	1	0.319019	1	2789	2789	1
mouse_olfactory_bulb	11	Dnajc25								0.970712
mouse_olfactory_bulb	11	Dnajc27	15.9265	141.857	1	0.000574497	0.127244	1329	922	1
mouse_olfactory_bulb	11	Dnajc28	0.114688	78.3651	1	0.357554	1	2789	2789	0.285614
mouse_olfactory_bulb	11	Dnajc3	0.191919	68.4444	1	0.48814	0.0279816	2789	2789	0.000840454
mouse_olfactory_bulb	11	Dnajc30	0	15.0256	1	0.0413283	0.511707	2789	2789	0.990504
mouse_olfactory_bulb	11	Dnajc4	0	6.34214	1	0.260914	1	2789	2789	1
mouse_olfactory_bulb	11	Dnajc5	0.668737	5.19579	1	2.57945e-08	1	2119	1975	0.740464
mouse_olfactory_bulb	11	Dnajc6	2.54195	93.3396	0.000164438	0.000297271	0.00910509	724	473	1.3327e-10
mouse_olfactory_bulb	11	Dnajc7	3.94686	1.26449	1	7.40712e-07	1	2789	2789	0.727837
mouse_olfactory_bulb	11	Dnajc8	40.375	3.34783	1	8.62632e-07	1	1862	1894	0.785472
mouse_olfactory_bulb	11	Dnajc9	0.114688	1.21239	1	2.80333e-05	0.427106	2789	2789	1
mouse_olfactory_bulb	11	Dnalc1	0.114688	356.143	1	0.0473877	0.202883	1848	1470	0.946933
mouse_olfactory_bulb	11	Dnalc4	0.308943	1.02593	0.100853	3.63923e-05	0.995097	2379	2128	0.00527321
mouse_olfactory_bulb	11	Dnali1								0.768929
mouse_olfactory_bulb	11	Dnase1	0		1	0.512085	0.414222	2789	2789	1
mouse_olfactory_bulb	11	Dnase1l1	0		1	0.600599	0.90215	2789	2789	0.906234
mouse_olfactory_bulb	11	Dnase1l2								1
mouse_olfactory_bulb	11	Dnase2a								0.942555
mouse_olfactory_bulb	11	Dnd1	0		1	0.214357	1	2789	2789	1
mouse_olfactory_bulb	11	Dner	0.348269	4.06586	0.00959623	3.69168e-08	3.48099e-06	667	611	2.07138e-06
mouse_olfactory_bulb	11	Dnlz	3.89157	107.696	0.974154	2.03554e-11	0.0495779	757	643	4.36397e-06
mouse_olfactory_bulb	11	Dnm1	231	332.333	0.0275371	0	0.241323	228	395	0.295895
mouse_olfactory_bulb	11	Dnm1l	0.308943	1.21435	1	1.1195e-06	0.996305	2789	2789	1
mouse_olfactory_bulb	11	Dnm2	190000000000	6.92393	1	0.00506527	0.072594	688	978	1
mouse_olfactory_bulb	11	Dnm3	0	2.28947	1	0.00120103	0.407686	2789	2789	0.0848526
mouse_olfactory_bulb	11	Dnm3os								0.882061
mouse_olfactory_bulb	11	Dnmbp	0	18.084	0.124504	0.624308	4.76526e-06	1168	1197	1
mouse_olfactory_bulb	11	Dnmt1	7.24309	2.48432	1	0.000201322	0.0211447	1767	1367	0.568374
mouse_olfactory_bulb	11	Dnmt3a	0.0380762	9.86957	1	8.38808e-05	0.400272	2789	2789	0.474516
mouse_olfactory_bulb	11	Dnmt3b								1
mouse_olfactory_bulb	11	Dnpep	0	8.63391	1	0.0276989	0.170915	2789	2789	1
mouse_olfactory_bulb	11	Dnttip1	0.191919	4.10725	1	0.00128304	0.798129	2789	2789	0.970712
mouse_olfactory_bulb	11	Dnttip2	0.75052	6.93651	1	0.133554	0.510255	2789	2789	0.903448
mouse_olfactory_bulb	11	Doc2a	0	2498.99	1	0.536579	0.361706	2139	2015	1
mouse_olfactory_bulb	11	Doc2b								1
mouse_olfactory_bulb	11	Doc2g	212.707	1000000000	1.06059e-07	0.0558829	1.21842e-12	159	114	3.1752e-20
mouse_olfactory_bulb	11	Dock1	0	7.88099	1	0.201954	0.968436	2789	2789	0.000399695
mouse_olfactory_bulb	11	Dock10	0.75052	2.5791	1	0.00332975	1	2789	2789	0.991132
mouse_olfactory_bulb	11	Dock11	0	137.889	1	0.401325	0.606829	2592	2271	0.215102
mouse_olfactory_bulb	11	Dock2	0		1	0.354975	1	2789	2789	1
mouse_olfactory_bulb	11	Dock3	3.67303	5.36132	0.018835	7.81461e-12	0.000450234	550	492	7.38658e-05
mouse_olfactory_bulb	11	Dock4	0		1	0.624308	0.970742	2789	2789	1
mouse_olfactory_bulb	11	Dock5	0.507187		1	0.133179	0.638714	2789	2789	0.669266
mouse_olfactory_bulb	11	Dock6	0	1.31911	1	0.592904	0.374946	2789	2789	0.876698
mouse_olfactory_bulb	11	Dock7	0	30.8471	0.343164	0.597333	0.308724	2789	2789	0.00134004
mouse_olfactory_bulb	11	Dock8								0.966506
mouse_olfactory_bulb	11	Dock9	0.75052	3.66853	1	0.138238	0.90215	2789	2789	0.00655894
mouse_olfactory_bulb	11	Dohh	0	3.05844	1	0.00036173	0.697404	2789	2789	0.53243
mouse_olfactory_bulb	11	Dok1								1
mouse_olfactory_bulb	11	Dok2								1
mouse_olfactory_bulb	11	Dok3	0.0380762	20.5517	1	0.106978	0.669318	2789	2789	0.990504
mouse_olfactory_bulb	11	Dok4								1
mouse_olfactory_bulb	11	Dok5	0	6.47384	0.389164	0.600459	0.0155149	2266	1896	0.0815249
mouse_olfactory_bulb	11	Dok6								0.707481
mouse_olfactory_bulb	11	Dok7								0.791549
mouse_olfactory_bulb	11	Dolk	0	7.40336	1	0.407405	1	2789	2789	1
mouse_olfactory_bulb	11	Dolpp1	0	80.9672	1	0.429898	0.000910961	1731	1593	1
mouse_olfactory_bulb	11	Dom3z	0	1.44499	1	0.0428178	0.420225	2789	2789	0.854565
mouse_olfactory_bulb	11	Donson	0.387755	34.9712	1	0.0433464	0.4262	2789	2789	0.989262
mouse_olfactory_bulb	11	Dopey1	0.269777		0.191313	0.486823	0.497719	2687	2605	0.982618
mouse_olfactory_bulb	11	Dopey2	0	3.3554	1	0.034287	0.389563	2789	2789	0.990504
mouse_olfactory_bulb	11	Dos	0	1.0517	1	3.38145e-07	0.827298	2685	2468	1
mouse_olfactory_bulb	11	Dot1l	2.78899	1.12766	1	0.090094	1	2789	2789	0.718839
mouse_olfactory_bulb	11	Dpagt1	0	7.27815	1	0.189972	0.339477	2789	2789	0.195421
mouse_olfactory_bulb	11	Dpcd	0	1.75179	1	0.123171	0.19667	2789	2789	0.80745
mouse_olfactory_bulb	11	Dpcr1
mouse_olfactory_bulb	11	Dpf1	51.8955	1000000000	4.71506e-11	1.55254e-09	1.82388e-13	109	83	4.42945e-10
mouse_olfactory_bulb	11	Dpf2	0.191919	1.63019	0.734865	0.000403639	0.726941	2789	2789	0.946933
mouse_olfactory_bulb	11	Dpf3								0.990504
mouse_olfactory_bulb	11	Dph1
mouse_olfactory_bulb	11	Dph2	0.668737	2.48189	1	0.0304159	1	2789	2789	1
mouse_olfactory_bulb	11	Dph3	0.387755	1.85714	1	0.0509252	0.535631	2789	2789	1
mouse_olfactory_bulb	11	Dph5	0.427403		1	0.261878	0.320994	2789	2789	1
mouse_olfactory_bulb	11	Dpm1	0	1.71003	1	0.0196113	1	2789	2789	1
mouse_olfactory_bulb	11	Dpm2	0	3.11184	1	0.0106586	1	2789	2789	0.5582
mouse_olfactory_bulb	11	Dpm3	0	6.84929	1	0.200088	0.476572	2789	2789	0.715984
mouse_olfactory_bulb	11	Dpp10	6.19894	82.3333	0.847449	1.38909e-12	0.538163	793	735	0.000361747
mouse_olfactory_bulb	11	Dpp3	0.0380762		1	0.0978983	1	2789	2789	1
mouse_olfactory_bulb	11	Dpp4								0.883727
mouse_olfactory_bulb	11	Dpp6	3.40566	3.54545	1	6.18344e-07	0.763918	2789	2789	0.0817851
mouse_olfactory_bulb	11	Dpp7	0	1.66951	1	0.249183	0.827298	2789	2789	0.227516
mouse_olfactory_bulb	11	Dpp8	0.0380762	1.07383	1	0.530824	0.762668	2789	2789	0.360356
mouse_olfactory_bulb	11	Dpp9	0.832985	3.40917	1	0.043606	0.762668	2789	2789	1
mouse_olfactory_bulb	11	Dpt								0.71093
mouse_olfactory_bulb	11	Dpy19l1	19.1526	3.17362	1	1.80449e-05	0.45935	1904	1607	0.191895
mouse_olfactory_bulb	11	Dpy19l2
mouse_olfactory_bulb	11	Dpy19l3	0	6.11238	1	0.338601	0.108158	2789	2789	0.0714151
mouse_olfactory_bulb	11	Dpy19l4	1.43011		1	0.624308	0.720873	2789	2789	0.974452
mouse_olfactory_bulb	11	Dpy30	0.427403	2.0012	1	0.0497005	0.995097	2789	2789	1
mouse_olfactory_bulb	11	Dpyd	0	6.84929	1	0.242475	0.493319	2789	2789	1
mouse_olfactory_bulb	11	Dpys								0.30369
mouse_olfactory_bulb	11	Dpysl2	9.78788	2.66032	1	3.47322e-10	1	1617	1835	0.0660057
mouse_olfactory_bulb	11	Dpysl3	0	23.6305	1	0.231438	0.230451	2789	2789	0.970712
mouse_olfactory_bulb	11	Dpysl4	0.916143	25.5957	1	0.300388	0.762668	2789	2789	0.925531
mouse_olfactory_bulb	11	Dpysl5	37.213	130.579	0.000333355	2.65927e-06	0.00291546	528	378	0.000226012
mouse_olfactory_bulb	11	Dqx1
mouse_olfactory_bulb	11	Dr1	2.59091	52.1915	1	0.0198787	1	2789	2789	0.0530778
mouse_olfactory_bulb	11	Dram2	0	2.24465	1	0.162966	0.482482	2789	2789	0.0444743
mouse_olfactory_bulb	11	Drap1	0	4.57414	1	0.0549592	1	2789	2789	1
mouse_olfactory_bulb	11	Draxin								0.966506
mouse_olfactory_bulb	11	Drc1	1.12712		1	0.159515	1	2789	2789	1
mouse_olfactory_bulb	11	Drd1a								0.289095
mouse_olfactory_bulb	11	Drd4
mouse_olfactory_bulb	11	Drd5
mouse_olfactory_bulb	11	Drg1	0	32.1126	1	0.0490056	0.0791034	2789	2789	0.989262
mouse_olfactory_bulb	11	Drg2	0.0380762	1.53807	1	0.0807071	0.798129	2789	2789	1
mouse_olfactory_bulb	11	Drosha	1.16985	1.06954	1	0.0242673	0.596744	2789	2789	1
mouse_olfactory_bulb	11	Drp2	0.308943	1.92569	1	0.0569433	0.570908	2789	2789	0.26303
mouse_olfactory_bulb	11	Dsc1
mouse_olfactory_bulb	11	Dsc2
mouse_olfactory_bulb	11	Dscam	0.547325	10.1359	1	0.20342	0.968436	2789	2789	1
mouse_olfactory_bulb	11	Dscaml1	0.0380762	7.78735	1	0.00301227	1	2789	2789	0.970712
mouse_olfactory_bulb	11	Dscc1
mouse_olfactory_bulb	11	Dscr3	0.668737	5.16523	1	0.417767	0.862924	2789	2789	0.105384
mouse_olfactory_bulb	11	Dse	1.21277	10.6822	1	0.499356	0.639549	2789	2789	0.822667
mouse_olfactory_bulb	11	Dsel	0	9.57082	1	0.392288	0.053052	2789	2789	0.646364
mouse_olfactory_bulb	11	Dsg2								0.433009
mouse_olfactory_bulb	11	Dsn1								0.280569
mouse_olfactory_bulb	11	Dsp								0.970712
mouse_olfactory_bulb	11	Dspp
mouse_olfactory_bulb	11	Dst	0	137.889	3.13036e-05	0.527295	0.00364676	905	736	2.71073e-09
mouse_olfactory_bulb	11	Dstn	0	5.28931	1	4.3452e-10	0.602971	1849	1841	0.947604
mouse_olfactory_bulb	11	Dstyk	0	6.46269	1	0.0230748	0.602971	2789	2789	0.997152
mouse_olfactory_bulb	11	Dtd1	0	4.23013	1	0.0092374	0.0546007	2789	2789	0.889312
mouse_olfactory_bulb	11	Dtd2	0		1	0.172796	1	2789	2789	1
mouse_olfactory_bulb	11	Dtl								0.0879603
mouse_olfactory_bulb	11	Dtna	0	75.9231	1	0.230654	0.482123	2789	2789	0.0589631
mouse_olfactory_bulb	11	Dtnb	0	20.645	1	0.194609	0.574012	2789	2789	0.883727
mouse_olfactory_bulb	11	Dtnbp1	1.34261	6.26744	1	0.125754	0.411778	2789	2789	0.0507137
mouse_olfactory_bulb	11	Dtwd1	0	5.04595	1	0.450613	1	2789	2789	1
mouse_olfactory_bulb	11	Dtwd2								0.952396
mouse_olfactory_bulb	11	Dtx1	0.114688	7.23723	1	0.142495	0.310079	2789	2789	0.197085
mouse_olfactory_bulb	11	Dtx2	0.0380762	37.1679	1	0.325202	0.0511999	2789	2789	0.840673
mouse_olfactory_bulb	11	Dtx3	0	1.37079	1	8.6093e-06	0.315557	2789	2789	0.0448135
mouse_olfactory_bulb	11	Dtx3l	0		1	0.624308	1	2789	2789	0.155038
mouse_olfactory_bulb	11	Dtx4	0	1000000000	8.96631e-05	0.18333	5.20671e-09	348	290	0.000164791
mouse_olfactory_bulb	11	Dtymk	0.874477	1.0842	1	0.0431493	0.762668	2789	2789	0.146931
mouse_olfactory_bulb	11	Dus1l	0	1.62881	1	0.00674199	0.827842	2789	2789	0.600991
mouse_olfactory_bulb	11	Dus2l	0.191919	2.003	1	0.0268353	0.486266	2789	2789	0.951954
mouse_olfactory_bulb	11	Dus3l	0	3.14594	1	0.446149	0.862924	2789	2789	0.984543
mouse_olfactory_bulb	11	Dus4l	0.153226		1	0.522616	0.217074	2789	2789	1
mouse_olfactory_bulb	11	Dusp1	0	9.1833	1	0.0027138	0.260663	2789	2789	0.947668
mouse_olfactory_bulb	11	Dusp10	0		1	0.624308	0.698182	2789	2789	0.579767
mouse_olfactory_bulb	11	Dusp11	0.269777	12.369	1	0.0153288	0.90215	2789	2789	0.156262
mouse_olfactory_bulb	11	Dusp12	0.114688	1.40616	1	0.411932	1	2789	2789	0.594528
mouse_olfactory_bulb	11	Dusp13
mouse_olfactory_bulb	11	Dusp14	7.98864	2.20102	1	2.66328e-07	0.203774	1760	1480	0.0688386
mouse_olfactory_bulb	11	Dusp15	0.153226	1.09118	1	0.624308	0.638714	2789	2789	0.990504
mouse_olfactory_bulb	11	Dusp16	0	1.70709	1	0.157565	0.697404	2789	2789	0.949779
mouse_olfactory_bulb	11	Dusp18	0	2.40832	1	0.559459	0.424427	2789	2789	0.973818
mouse_olfactory_bulb	11	Dusp19	1.34261	4.90319	1	0.086637	0.649396	2789	2789	0.0558266
mouse_olfactory_bulb	11	Dusp2								0.990504
mouse_olfactory_bulb	11	Dusp22	0	3.4484	1	0.624308	0.576291	2789	2789	0.0551537
mouse_olfactory_bulb	11	Dusp23	0.628099	11.5313	1	0.139971	0.0196853	2089	1555	0.842425
mouse_olfactory_bulb	11	Dusp26	0	1.33318	1	0.000660662	0.798129	2789	2789	0.462911
mouse_olfactory_bulb	11	Dusp27
mouse_olfactory_bulb	11	Dusp28	0	3.00962	1	0.143586	0.769761	2789	2789	0.0817851
mouse_olfactory_bulb	11	Dusp3	190000000000	1.41896	1	1.75442e-08	0.155325	624	1044	0.749413
mouse_olfactory_bulb	11	Dusp4								0.91327
mouse_olfactory_bulb	11	Dusp6	0	1.21729	1	0.0930287	1	2789	2789	1
mouse_olfactory_bulb	11	Dusp7	0	1.04165	1	0.114076	1	2789	2789	0.225311
mouse_olfactory_bulb	11	Dusp8	0.0763052	2.861	1	4.94792e-07	0.606829	2447	2079	0.35234
mouse_olfactory_bulb	11	Dusp9
mouse_olfactory_bulb	11	Dut	0.0380762	15.9492	1	0.00845431	0.762668	2789	2789	0.919686
mouse_olfactory_bulb	11	Dvl1	0.832985	1.01776	1	0.00142829	1	2789	2789	1
mouse_olfactory_bulb	11	Dvl2	0	4.2356	1	0.0731167	0.409147	2789	2789	1
mouse_olfactory_bulb	11	Dvl3								0.42836
mouse_olfactory_bulb	11	Dydc2
mouse_olfactory_bulb	11	Dym	0	1665.66	1	0.00579099	0.251297	1713	1542	1
mouse_olfactory_bulb	11	Dync1h1	37.213	1.41546	1	3.95849e-05	1	2214	2217	0.85696
mouse_olfactory_bulb	11	Dync1i1	190000000000	97.0392	4.24978e-07	0	1.67489e-09	74	134	3.93394e-09
mouse_olfactory_bulb	11	Dync1i2	0	4.29661	1	0.000220388	0.93751	2789	2789	1
mouse_olfactory_bulb	11	Dync1li1	0.0763052		1	0.158117	0.459798	2789	2789	0.711758
mouse_olfactory_bulb	11	Dync1li2	0	2.16857	1	0.00526746	0.121185	2789	2789	0.590895
mouse_olfactory_bulb	11	Dync2h1	0	1.12675	1	0.237583	0.968436	2789	2789	0.575004
mouse_olfactory_bulb	11	Dync2li1	0	1.32666	1	0.183985	0.90215	2789	2789	0.726701
mouse_olfactory_bulb	11	Dynll1	190000000000	1000000000	3.94574e-12	0	5.91323e-13	26	18	3.22418e-12
mouse_olfactory_bulb	11	Dynll2	0	35.7647	0.638421	2.80571e-08	0.510255	1514	1231	3.51356e-05
mouse_olfactory_bulb	11	Dynlrb1	14.5689	1.57467	1	6.8768e-12	0.93751	1378	1796	0.629386
mouse_olfactory_bulb	11	Dynlrb2								1
mouse_olfactory_bulb	11	Dynlt1a	0	1.23514	1	0.0953797	1	2789	2789	1
mouse_olfactory_bulb	11	Dynlt1b	26.4545	1.68817	1	0.164552	0.191363	2228	1990	1
mouse_olfactory_bulb	11	Dynlt1f	1.04219	3.26621	1	0.353329	0.697247	2789	2789	0.397623
mouse_olfactory_bulb	11	Dynlt3	0	1.3753	0.0612682	0.0648694	0.241323	2413	2296	1.04037e-11
mouse_olfactory_bulb	11	Dyrk1a	4.45679	3.63822	1	2.38774e-05	0.639549	2789	2789	0.858598
mouse_olfactory_bulb	11	Dyrk1b	2.93995	6.87402	1	0.00646845	0.00246447	1478	1171	0.389517
mouse_olfactory_bulb	11	Dyrk2								0.916762
mouse_olfactory_bulb	11	Dyrk3	0.0763052		1	0.131499	0.548047	2789	2789	1
mouse_olfactory_bulb	11	Dyrk4								0.524226
mouse_olfactory_bulb	11	Dysf								0.456811
mouse_olfactory_bulb	11	Dyx1c1								0.377066
mouse_olfactory_bulb	11	Dzank1	0.916143	3.11862	0.764471	0.00114299	0.00364676	1477	1212	0.000604784
mouse_olfactory_bulb	11	Dzip1	0	9.37344	1	0.318799	0.968436	2789	2789	0.464154
mouse_olfactory_bulb	11	Dzip1l	0.153226		1	0.607895	0.392241	2789	2789	0.864167
mouse_olfactory_bulb	11	Dzip3	0	8.00901	1	0.00572131	0.0920193	2789	2789	0.0685264
mouse_olfactory_bulb	11	E030011O05Rik								0.703723
mouse_olfactory_bulb	11	E030019B06Rik
mouse_olfactory_bulb	11	E030024N20Rik	190000000000	2.81971	2.04096e-06	0	0.0162782	138	215	3.05738e-07
mouse_olfactory_bulb	11	E130003G02Rik								1
mouse_olfactory_bulb	11	E130012A19Rik	0	3.0783	1	0.176947	0.90215	2789	2789	1
mouse_olfactory_bulb	11	E130102H24Rik								1
mouse_olfactory_bulb	11	E130112N10Rik
mouse_olfactory_bulb	11	E130114P18Rik								0.874702
mouse_olfactory_bulb	11	E130201H02Rik								0.246988
mouse_olfactory_bulb	11	E130215H24Rik								0.436521
mouse_olfactory_bulb	11	E130218I03Rik
mouse_olfactory_bulb	11	E130307A14Rik	0.387755		1	0.19044	0.349448	2789	2789	1
mouse_olfactory_bulb	11	E130308A19Rik	0	2.06937	1	0.0533714	0.113474	2789	2789	0.690821
mouse_olfactory_bulb	11	E130309D02Rik	0	4.73394	1	0.0752036	0.798129	2789	2789	0.560145
mouse_olfactory_bulb	11	E130309D14Rik	0	1.29779	1	0.2152	0.0495779	2789	2789	0.658447
mouse_olfactory_bulb	11	E130309F12Rik	0.668737	1.54453	1	0.0709519	1	2789	2789	0.93213
mouse_olfactory_bulb	11	E130311K13Rik	0.230769		1	0.610083	0.968436	2789	2789	1
mouse_olfactory_bulb	11	E130317F20Rik								0.990504
mouse_olfactory_bulb	11	E230008N13Rik
mouse_olfactory_bulb	11	E230016M11Rik								0.702605
mouse_olfactory_bulb	11	E2f1	0		1	0.408504	0.520694	2789	2789	1
mouse_olfactory_bulb	11	E2f2
mouse_olfactory_bulb	11	E2f3	0.153226	6.66871	1	0.357047	0.510255	2789	2789	0.970712
mouse_olfactory_bulb	11	E2f4	1.56277	4.86854	1	0.0393056	1	2789	2789	1
mouse_olfactory_bulb	11	E2f5	2.15813	4.95238	1	0.450613	0.388736	2789	2789	1
mouse_olfactory_bulb	11	E2f6	1.51836	14.4321	0.177823	0.477197	0.512644	2129	1638	0.00427769
mouse_olfactory_bulb	11	E2f7
mouse_olfactory_bulb	11	E2f8								0.784199
mouse_olfactory_bulb	11	E330011O21Rik								0.696554
mouse_olfactory_bulb	11	E330012B07Rik
mouse_olfactory_bulb	11	E330013P04Rik								0.704629
mouse_olfactory_bulb	11	E330033B04Rik	0.153226	3.48833	1	0.141938	1	2789	2789	1
mouse_olfactory_bulb	11	E430018J23Rik
mouse_olfactory_bulb	11	E430025E21Rik	0	12.0208	1	0.123986	0.225798	2789	2789	0.0276268
mouse_olfactory_bulb	11	E4f1	0		1	0.331195	1	2789	2789	1
mouse_olfactory_bulb	11	E530001F21Rik								0.839239
mouse_olfactory_bulb	11	E530011L22Rik	0	1.85878	1	0.624308	0.202883	2789	2789	0.989836
mouse_olfactory_bulb	11	Eaf1	0	3.34028	1	0.0822225	0.699654	2789	2789	1
mouse_olfactory_bulb	11	Eaf2								0.802932
mouse_olfactory_bulb	11	Eapp	0	2498.99	1	0.0909239	0.323656	1899	1753	0.292389
mouse_olfactory_bulb	11	Ear1
mouse_olfactory_bulb	11	Ear2								0.512581
mouse_olfactory_bulb	11	Ears2								1
mouse_olfactory_bulb	11	Ebag9	0	51.6316	1	0.407546	1	2789	2789	1
mouse_olfactory_bulb	11	Ebf1								0.191672
mouse_olfactory_bulb	11	Ebf2								0.898973
mouse_olfactory_bulb	11	Ebf3								0.349006
mouse_olfactory_bulb	11	Ebf4	0		1	0.167687	0.0532054	2789	2789	0.994721
mouse_olfactory_bulb	11	Ebi3
mouse_olfactory_bulb	11	Ebna1bp2	0	3.4603	1	0.197686	1	2789	2789	0.959898
mouse_olfactory_bulb	11	Ebp	1.43011	8.10747	0.721299	0.147858	0.762668	2789	2789	0.387042
mouse_olfactory_bulb	11	Ebpl	0.0763052	6.59878	1	0.198199	0.118126	2789	2789	1
mouse_olfactory_bulb	11	Ecd	55.8031	14.8228	1	0.00340064	0.144922	1351	1094	1
mouse_olfactory_bulb	11	Ece1	2.0643	1.71592	1	0.0214152	0.176954	2789	2789	1
mouse_olfactory_bulb	11	Ece2	0	1.73373	1	0.610083	1	2789	2789	0.722727
mouse_olfactory_bulb	11	Ecel1								0.918902
mouse_olfactory_bulb	11	Ech1	0	8.4697	1	0.242353	0.0199089	2468	2070	0.0357312
mouse_olfactory_bulb	11	Echdc1
mouse_olfactory_bulb	11	Echdc2	0	2.39213	1	0.624308	1	2789	2789	0.747219
mouse_olfactory_bulb	11	Echdc3								0.856202
mouse_olfactory_bulb	11	Echs1	0	6.32064	1	0.0457476	0.69855	2789	2789	0.990504
mouse_olfactory_bulb	11	Eci1	0.269777	2.92157	1	0.567276	1	2789	2789	0.212144
mouse_olfactory_bulb	11	Eci2	0	26.4725	0.294922	0.333283	0.0123764	1858	1305	0.0410179
mouse_olfactory_bulb	11	Eci3								0.87928
mouse_olfactory_bulb	11	Ecm1	0.348269		1	0.607184	1	2789	2789	1
mouse_olfactory_bulb	11	Ecm2								1
mouse_olfactory_bulb	11	Ecscr	0		1	0.445629	0.798129	2789	2789	0.113582
mouse_olfactory_bulb	11	Ecsit	0.916143	2.17058	1	0.0616452	0.105474	2789	2789	0.217663
mouse_olfactory_bulb	11	Ect2								0.752212
mouse_olfactory_bulb	11	Ect2l
mouse_olfactory_bulb	11	Eda	0.308943			0.624308	1	2789	2789	1
mouse_olfactory_bulb	11	Eda2r
mouse_olfactory_bulb	11	Edar								1
mouse_olfactory_bulb	11	Edaradd								1
mouse_olfactory_bulb	11	Edc3	0	2.02847	1	0.107462	0.995097	2789	2789	1
mouse_olfactory_bulb	11	Edc4	0.628099	51.6316	0.488539	0.00110022	0.265458	2789	2789	0.416285
mouse_olfactory_bulb	11	Edem1	0	1.13129	1	0.326017	0.90215	2789	2789	0.362995
mouse_olfactory_bulb	11	Edem2	0.547325	1.91206	1	0.603219	1	2789	2789	0.180139
mouse_olfactory_bulb	11	Edem3	0.0763052	14.5763	1	0.00333199	0.90215	2789	2789	0.984543
mouse_olfactory_bulb	11	Edf1	3.89157	1.07383	1	2.13629e-06	0.968436	2789	2789	0.726701
mouse_olfactory_bulb	11	Edil3	0.668737	1000000000	3.60745e-06	0.266983	0.00050015	376	299	3.49623e-06
mouse_olfactory_bulb	11	Edn1								0.173731
mouse_olfactory_bulb	11	Edn3	0		1	0.624308	0.462796	2789	2789	0.575004
mouse_olfactory_bulb	11	Ednra	0		1	0.131887	0.888622	2789	2789	0.469269
mouse_olfactory_bulb	11	Ednrb	1.87912	1000000000	1	0.00997353	1	961	1159	2.04633e-06
mouse_olfactory_bulb	11	Eea1	0	2.19489	1	0.0254192	1	2789	2789	0.0291943
mouse_olfactory_bulb	11	Eed	0	1.05002	1	0.115516	1	2789	2789	1
mouse_olfactory_bulb	11	Eef1a1	0	1000000000	3.38975e-05	0	1.35672e-14	101	127	5.29331e-06
mouse_olfactory_bulb	11	Eef1a2	122.791	69.4225	0.00771388	1.88336e-15	0.000868937	272	342	0.389517
mouse_olfactory_bulb	11	Eef1b2	1.47414	71.4638	1	0.000174178	0.265458	2789	2789	0.982618
mouse_olfactory_bulb	11	Eef1d	0	2.79939	1	0.0804876	0.538163	2789	2789	0.15048
mouse_olfactory_bulb	11	Eef1e1	2.3964	3.51264	1	0.000350836	1	2789	2789	0.946933
mouse_olfactory_bulb	11	Eef1g	20.5833	14.625	1	3.41798e-07	0.511707	1480	1177	0.812516
mouse_olfactory_bulb	11	Eef2	711.769	3.21941	1	8.99438e-14	1	738	1338	1
mouse_olfactory_bulb	11	Eef2k	0	1.71592	0.0426529	0.0123242	0.762668	2487	2305	0.0076387
mouse_olfactory_bulb	11	Eefsec	0	2.23834	1	0.0481839	0.596744	2789	2789	0.969921
mouse_olfactory_bulb	11	Eepd1	0.507187	1.86533	1	0.163627	0.0964588	2789	2789	1
mouse_olfactory_bulb	11	Efcab1
mouse_olfactory_bulb	11	Efcab10								0.357155
mouse_olfactory_bulb	11	Efcab11
mouse_olfactory_bulb	11	Efcab12								0.968941
mouse_olfactory_bulb	11	Efcab14	0	2.84025	1	0.258628	1	2789	2789	0.00826558
mouse_olfactory_bulb	11	Efcab2								1
mouse_olfactory_bulb	11	Efcab4a								1
mouse_olfactory_bulb	11	Efcab5								0.424277
mouse_olfactory_bulb	11	Efcab6
mouse_olfactory_bulb	11	Efcab7								0.80745
mouse_olfactory_bulb	11	Efcab9								0.371957
mouse_olfactory_bulb	11	Efemp1	0	107.696	0.272898	0.191557	0.000266836	1182	912	0.000213791
mouse_olfactory_bulb	11	Efemp2	0.668737	23.6305	1	0.624308	1	2789	2789	0.591699
mouse_olfactory_bulb	11	Efhc1								0.309058
mouse_olfactory_bulb	11	Efhc2								0.79788
mouse_olfactory_bulb	11	Efhd1	0	1.39578	1	0.161092	1	2789	2789	1
mouse_olfactory_bulb	11	Efhd2	50.8529	17.5874	0.542438	1.60318e-07	0.0359565	856	687	1
mouse_olfactory_bulb	11	Efna1								0.751697
mouse_olfactory_bulb	11	Efna2	0	1.88351	1	0.42338	1	2789	2789	1
mouse_olfactory_bulb	11	Efna3								1
mouse_olfactory_bulb	11	Efna4								0.685535
mouse_olfactory_bulb	11	Efna5	0	105.383	1	0.514657	0.00405442	1914	1695	0.000437459
mouse_olfactory_bulb	11	Efnb1	0.269777	262.158	1	0.624308	0.0449106	2017	1681	0.035728
mouse_olfactory_bulb	11	Efnb2	1.21277	13.5773	1	0.0242824	0.449441	2789	2789	1
mouse_olfactory_bulb	11	Efnb3	0	4.78704	1	0.0516988	0.232679	2789	2789	0.282267
mouse_olfactory_bulb	11	Efr3a	1.60738	1.18914	1	0.0212449	0.262544	2789	2789	0.726701
mouse_olfactory_bulb	11	Efr3b	0.153226	2.76223	1	0.000193058	0.518649	2789	2789	0.0986495
mouse_olfactory_bulb	11	Efs	0	1.12675	1	0.550418	0.606829	2789	2789	0.587074
mouse_olfactory_bulb	11	Eftud1	1.25586	3.21941	1	0.624308	1	2789	2789	0.267053
mouse_olfactory_bulb	11	Eftud2	0.153226	3.995	1	0.00132592	0.798129	2789	2789	0.872129
mouse_olfactory_bulb	11	Egf								0.990504
mouse_olfactory_bulb	11	Egfem1	0		1	0.0791335	1	2789	2789	0.110415
mouse_olfactory_bulb	11	Egfl6								0.70767
mouse_olfactory_bulb	11	Egfl7	0.467213	6.0028	1	0.610083	0.995097	2789	2789	0.740065
mouse_olfactory_bulb	11	Egfl8	0.0380762	1000000000	0.000170868	0.263872	0.000416789	449	377	0.0139001
mouse_olfactory_bulb	11	Egflam	0.467213		1	0.610083	0.490877	2789	2789	0.231731
mouse_olfactory_bulb	11	Egfr	0		1	0.0957271	0.641872	2789	2789	0.379913
mouse_olfactory_bulb	11	Egln1	9.61446	3.15973	1	0.00023674	0.93751	2789	2789	0.729581
mouse_olfactory_bulb	11	Egln2	1.21277	1.7027	1	0.00408012	1	2789	2789	0.947668
mouse_olfactory_bulb	11	Egln3	0.427403	45.2963	1	0.247712	0.969692	2789	2789	0.319153
mouse_olfactory_bulb	11	Egr1	190000000000	1000000000	4.59292e-13	5.45401e-15	9.97272e-16	32	19	2.96287e-13
mouse_olfactory_bulb	11	Egr2	0	3.26257	1	0.0191618	1	2789	2789	0.807564
mouse_olfactory_bulb	11	Egr3
mouse_olfactory_bulb	11	Egr4	0	1.67523	1	0.00101779	0.346844	2789	2789	0.197035
mouse_olfactory_bulb	11	Ehbp1	0	1.04583	1	0.00221076	1	2789	2789	1
mouse_olfactory_bulb	11	Ehbp1l1	0.153226		1	0.0934977	0.42005	2789	2789	1
mouse_olfactory_bulb	11	Ehd1	0.709544	5.37755	1	0.455919	0.104568	2789	2789	0.648244
mouse_olfactory_bulb	11	Ehd2								0.897433
mouse_olfactory_bulb	11	Ehd3	9.18991	9.46025	1	0.0196598	0.798129	2789	2789	0.000461753
mouse_olfactory_bulb	11	Ehd4	0	1.46548	1	0.125508	0.862924	2789	2789	0.130513
mouse_olfactory_bulb	11	Ehf								0.614079
mouse_olfactory_bulb	11	Ehhadh								0.452623
mouse_olfactory_bulb	11	Ehmt1	1.12712	1.83607	1	0.137077	0.639549	2789	2789	0.142443
mouse_olfactory_bulb	11	Ehmt2	0.191919	2.5868	1	0.000691542	1	2789	2789	1
mouse_olfactory_bulb	11	Ei24	139.333	1.45942	1	6.38859e-06	0.51589	1533	1651	0.217099
mouse_olfactory_bulb	11	Eid1	0.0763052	127.205	0.481742	0.0172286	9.10783e-05	967	755	0.155896
mouse_olfactory_bulb	11	Eid2	0.628099	1.05846	1	4.12679e-05	1	2789	2789	0.464154
mouse_olfactory_bulb	11	Eid2b	0.348269	4.72738	1	0.0273122	0.199017	2789	2789	0.956912
mouse_olfactory_bulb	11	Eid3
mouse_olfactory_bulb	11	Eif1	190000000000	1000000000	5.90737e-08	0	9.59522e-16	36	26	2.22199e-10
mouse_olfactory_bulb	11	Eif1a	0.0380762	1.33973	1	0.111204	0.305318	2789	2789	0.809285
mouse_olfactory_bulb	11	Eif1ad	0	24.2525	1	0.183617	0.156627	2789	2789	0.990504
mouse_olfactory_bulb	11	Eif1ax	0.0380762	2.2113	1	0.0514657	0.968436	2789	2789	0.355289
mouse_olfactory_bulb	11	Eif1b	7.31579	171.414	1	0.000114198	0.50953	1525	1123	0.00354869
mouse_olfactory_bulb	11	Eif2a	0	7.4317	1	0.0936892	0.489691	2789	2789	0.776132
mouse_olfactory_bulb	11	Eif2ak1	22.3043	3.1876	1	0.0252177	1	2470	2274	1
mouse_olfactory_bulb	11	Eif2ak2								0.557631
mouse_olfactory_bulb	11	Eif2ak3	0	3.17362	1	0.0559153	1	2789	2789	1
mouse_olfactory_bulb	11	Eif2ak4	0.0763052	17.1818	1	0.0350911	1	2789	2789	0.990504
mouse_olfactory_bulb	11	Eif2b1	0	17.315	1	0.404693	1	2789	2789	0.0602207
mouse_olfactory_bulb	11	Eif2b2	0	12.2626	1	0.00279958	0.968436	2789	2789	0.642587
mouse_olfactory_bulb	11	Eif2b3	0.791667	2.663	1	0.133533	0.192916	2789	2789	0.946933
mouse_olfactory_bulb	11	Eif2b4	0.709544	1.20361	1	0.0323369	1	2789	2789	1
mouse_olfactory_bulb	11	Eif2b5	0	41.3729	1	0.0401408	0.480941	2789	2789	1
mouse_olfactory_bulb	11	Eif2d	0	72.5294	1	0.535094	1	2789	2789	0.658447
mouse_olfactory_bulb	11	Eif2s1	0.387755	7.56164	1	0.00143045	0.968436	2789	2789	1
mouse_olfactory_bulb	11	Eif2s2	0.114688	6.84929	1	0.00019079	1	2789	2789	0.397623
mouse_olfactory_bulb	11	Eif2s3x	5.80418	1.86533	1	0.000568735	0.639549	2789	2789	0.995295
mouse_olfactory_bulb	11	Eif2s3y	9.35821	15.2866	1	0.0178001	1	2789	2789	0.0662195
mouse_olfactory_bulb	11	Eif3a	0.191919	2.84025	1	0.000187246	0.538051	2789	2789	0.246988
mouse_olfactory_bulb	11	Eif3b	508.778	1.50878	1	0.00118044	1	1758	2229	1
mouse_olfactory_bulb	11	Eif3c	0	199	1	0.0232065	0.568825	2303	1992	0.013252
mouse_olfactory_bulb	11	Eif3d	0	8.57854	1	0.00318572	0.798129	2789	2789	1
mouse_olfactory_bulb	11	Eif3e	5.23469	1.73075	1	0.201742	1	2789	2789	0.0423754
mouse_olfactory_bulb	11	Eif3f	0	1.84091	1	1.37968e-06	1	2789	2789	0.467274
mouse_olfactory_bulb	11	Eif3g	0.308943	1.54712	1	0.00177102	0.0120283	2197	1937	0.404246
mouse_olfactory_bulb	11	Eif3h	88.9545	2.05998	1	9.50028e-09	0.827298	1299	1558	0.606929
mouse_olfactory_bulb	11	Eif3i	1.43011	11.6263	1	0.00025472	0.968436	2789	2789	0.878253
mouse_olfactory_bulb	11	Eif3j2								0.855111
mouse_olfactory_bulb	11	Eif3k	0	7.27815	1	0.109388	0.728464	2789	2789	0.200278
mouse_olfactory_bulb	11	Eif3l	1.34261	3.88281	1	2.0339e-05	1	2789	2789	0.216474
mouse_olfactory_bulb	11	Eif3m	0.191919	3.15628	1	0.0168159	0.697404	2789	2789	1
mouse_olfactory_bulb	11	Eif4a1	190000000000	6.37463	4.73123e-05	1.88336e-15	2.63415e-06	149	203	1.48391e-05
mouse_olfactory_bulb	11	Eif4a2	15.296	1.88018	1	0	0.398043	580	1298	0.335812
mouse_olfactory_bulb	11	Eif4a3	0	2.09023	1	0.00513141	0.568825	2789	2789	1
mouse_olfactory_bulb	11	Eif4b	0.467213	79.6452	1	1.8196e-09	0.0775235	1119	872	0.535949
mouse_olfactory_bulb	11	Eif4e	28.5	1.87522	1	9.71797e-06	1	2203	2132	1
mouse_olfactory_bulb	11	Eif4e2	12.5615	2.20513	1	0.00087564	0.482123	2789	2789	0.0238929
mouse_olfactory_bulb	11	Eif4e3	0	8.15751	0.251348	0.0616934	0.371899	2789	2789	0.970712
mouse_olfactory_bulb	11	Eif4ebp1	0		1	0.598624	1	2789	2789	0.912488
mouse_olfactory_bulb	11	Eif4ebp2	0.230769		1	0.610083	0.0926674	2789	2789	0.272024
mouse_olfactory_bulb	11	Eif4ebp3	0	2.07503	1	0.0115069	1	2789	2789	0.207645
mouse_olfactory_bulb	11	Eif4enif1	0.916143	1.41663	1	0.0073007	1	2789	2789	0.491383
mouse_olfactory_bulb	11	Eif4g1	0.0380762	3.77099	1	3.58981e-05	1	2789	2789	1
mouse_olfactory_bulb	11	Eif4g2	22.8502	4.23013	1	1.93703e-13	0.234565	855	1029	0.0764357
mouse_olfactory_bulb	11	Eif4g3	0	453.545	0.389164	0.000419948	0.0300334	1248	851	0.0383837
mouse_olfactory_bulb	11	Eif4h	0.427403	1.68673	0.0127407	0	0.0046205	389	549	0.00269147
mouse_olfactory_bulb	11	Eif5	0	2.71471	1	3.0399e-08	0.865645	2450	2266	0.655218
mouse_olfactory_bulb	11	Eif5a	29.2234	13.0449	4.3253e-05	3.68836e-15	1.49118e-05	261	258	2.36151e-06
mouse_olfactory_bulb	11	Eif5a2	0	3.34028	1	0.00703417	1	2789	2789	0.721613
mouse_olfactory_bulb	11	Eif5b	0.387755	2.80228	1	0.00924987	0.968436	2789	2789	1
mouse_olfactory_bulb	11	Eif6	0.191919	1.71003	1	0.00123818	1	2789	2789	0.668949
mouse_olfactory_bulb	11	Elac1	0		1	0.376418	0.339337	2789	2789	1
mouse_olfactory_bulb	11	Elac2	0		1	0.0295239	0.00232688	2331	2389	0.744518
mouse_olfactory_bulb	11	Elavl1	7.61064	1.42131	1	2.37124e-06	0.995097	2789	2789	0.214419
mouse_olfactory_bulb	11	Elavl2	0.957983	2.67377	1	0.109431	1	2789	2789	0.000733478
mouse_olfactory_bulb	11	Elavl3	5.5478	3.095	1	3.34602e-12	0.827298	1281	1627	0.36476
mouse_olfactory_bulb	11	Elavl4	0.467213	1.04332	0.443128	0.264237	1	2789	2789	0.000235978
mouse_olfactory_bulb	11	Elf1	0	4998.98	1	0.592865	0.39046	2169	2072	0.205009
mouse_olfactory_bulb	11	Elf2	1.56277		1	0.624308	0.666496	2789	2789	0.882061
mouse_olfactory_bulb	11	Elf4
mouse_olfactory_bulb	11	Elf5
mouse_olfactory_bulb	11	Elfn1	0	1.15983	0.0336602	0.000428794	0.0330242	1881	1876	0.00341867
mouse_olfactory_bulb	11	Elfn2								1
mouse_olfactory_bulb	11	Elk1	0.467213	12.4409	1	0.0208533	1	2789	2789	0.918902
mouse_olfactory_bulb	11	Elk3	0	27.9017	1	0.0626386	0.00675539	1935	1647	1
mouse_olfactory_bulb	11	Elk4								0.165997
mouse_olfactory_bulb	11	Ell	0	27.7356	1	0.277284	0.762668	2789	2789	0.560145
mouse_olfactory_bulb	11	Ell2	0.114688	47.0769	1	2.21025e-05	0.538163	2789	2789	0.0197041
mouse_olfactory_bulb	11	Ell3	0	80.9672	0.775059	0.622264	0.827548	2789	2789	0.231465
mouse_olfactory_bulb	11	Elmo1	96.8537	1.63435	0.00394547	1.62808e-12	0.0047517	458	450	7.36729e-05
mouse_olfactory_bulb	11	Elmo2	0.507187	1249	1	1.57787e-08	0.39046	1089	932	1
mouse_olfactory_bulb	11	Elmo3								1
mouse_olfactory_bulb	11	Elmod1	23.4107	15.6667	1	0.000170665	0.0285224	1321	970	0.000331992
mouse_olfactory_bulb	11	Elmod2	0.832985	1.00401	1	0.563228	0.0422911	2789	2789	0.129377
mouse_olfactory_bulb	11	Elmod3	0.916143	1.00401	1	0.0161312	0.90215	2789	2789	1
mouse_olfactory_bulb	11	Elmsan1	0.153226	3.29185	0.565988	0.624308	0.775243	2789	2789	0.35234
mouse_olfactory_bulb	11	Eln	0		1	0.624308	1	2789	2789	1
mouse_olfactory_bulb	11	Elof1	0	5.58762	1	0.00259317	1	2789	2789	1
mouse_olfactory_bulb	11	Elovl1	0.348269	7.16993	1	0.174861	0.248143	2789	2789	0.72386
mouse_olfactory_bulb	11	Elovl2	0	4.72082	1	0.200961	1	2789	2789	0.000741088
mouse_olfactory_bulb	11	Elovl4	1.29915	141.857	1	9.177e-05	0.146876	1543	1072	0.876133
mouse_olfactory_bulb	11	Elovl5	0.874477	1.98686	5.27443e-07	0.245042	0.000187525	761	1056	1.3327e-10
mouse_olfactory_bulb	11	Elovl6	20.749	1.3596	1	0.0878729	0.260663	2341	2099	0.000235691
mouse_olfactory_bulb	11	Elovl7	0	1.79174	1	0.270045	0.827298	2789	2789	0.990504
mouse_olfactory_bulb	11	Elp2	2.99074	3.69043	1	0.00401071	1	2789	2789	1
mouse_olfactory_bulb	11	Elp3	4.9899	1.84091	1	3.4243e-05	0.968436	2789	2789	0.0390571
mouse_olfactory_bulb	11	Elp4	0.547325	10.2108	1	0.223983	0.728464	2789	2789	0.883727
mouse_olfactory_bulb	11	Elp5	0.114688	3.07166	1	0.0196094	0.639549	2789	2789	1
mouse_olfactory_bulb	11	Elp6	0.191919	1.76702	1	0.088931	1	2789	2789	0.943675
mouse_olfactory_bulb	11	Eltd1	0	9	1	0.624308	0.315557	2789	2789	0.810476
mouse_olfactory_bulb	11	Emb	0	5.30517	1	0.134297	0.93751	2789	2789	0.0526567
mouse_olfactory_bulb	11	Emc1	4.11436	1.99222	1	0.0437301	0.93751	2789	2789	0.0138678
mouse_olfactory_bulb	11	Emc10	28.7387	42.4783	1	5.2968e-10	0.862924	1066	1024	0.108926
mouse_olfactory_bulb	11	Emc2	0	18.685	1	0.0249417	0.721795	2789	2789	0.590895
mouse_olfactory_bulb	11	Emc3	0	1.84576	1	0.018921	0.300761	2789	2789	0.00533378
mouse_olfactory_bulb	11	Emc4	0.709544	4.34759	1	3.32912e-06	0.191209	2789	2789	0.407914
mouse_olfactory_bulb	11	Emc6	0	19.4082	1	0.000451477	0.179951	2789	2789	0.129437
mouse_olfactory_bulb	11	Emc7	0	78.3651	1	0.00395178	0.606829	2789	2789	0.00435582
mouse_olfactory_bulb	11	Emc8	0.308943	28.5858	1	0.000874762	0.16458	2789	2789	1
mouse_olfactory_bulb	11	Emc9	0.230769	27.4091	1	0.258483	0.568825	2789	2789	0.970461
mouse_olfactory_bulb	11	Emcn	0.230769	1.42014	1	0.624308	1	2789	2789	0.0272586
mouse_olfactory_bulb	11	Emd	0.230769	4.01002	1	0.0906965	0.39046	2789	2789	1
mouse_olfactory_bulb	11	Eme1	0		1	0.599767	0.638714	2789	2789	1
mouse_olfactory_bulb	11	Eme2	0		1	0.423037	1	2789	2789	0.824831
mouse_olfactory_bulb	11	Emg1								1
mouse_olfactory_bulb	11	Emid1	0.308943		1	0.15383	1	2789	2789	0.550133
mouse_olfactory_bulb	11	Emilin1								0.153309
mouse_olfactory_bulb	11	Emilin2	0.348269		1	0.226251	0.530303	2789	2789	1
mouse_olfactory_bulb	11	Emilin3
mouse_olfactory_bulb	11	Eml1	2.15813	1.03004	1	0.496984	0.424427	2789	2789	0.651137
mouse_olfactory_bulb	11	Eml2	0.153226	120.951	1	0.00460369	0.697404	2789	2789	0.818876
mouse_olfactory_bulb	11	Eml3	0.0763052	10.0619	0.20946	0.0897207	0.762668	2392	2000	0.0296693
mouse_olfactory_bulb	11	Eml4	0.230769	5.34518	1	0.0179823	0.9381	2789	2789	0.753564
mouse_olfactory_bulb	11	Eml5	0.269777	1.97089	1	2.10031e-08	0.097335	1832	1570	0.0448135
mouse_olfactory_bulb	11	Eml6								0.481741
mouse_olfactory_bulb	11	Emp1								0.990504
mouse_olfactory_bulb	11	Emp2	0	4.72082	1	0.132667	0.865645	2789	2789	1
mouse_olfactory_bulb	11	Emp3	0.230769	1.42836	1	0.396593	0.748114	2789	2789	1
mouse_olfactory_bulb	11	Emr1	0	6.62195	1	0.132915	0.729974	2789	2789	0.0657048
mouse_olfactory_bulb	11	Emx1	0.387755		1	0.121198	0.413352	2789	2789	0.672221
mouse_olfactory_bulb	11	Emx2	0.832985		1	0.579361	0.762668	2789	2789	1
mouse_olfactory_bulb	11	Emx2os								0.189037
mouse_olfactory_bulb	11	En2								0.876133
mouse_olfactory_bulb	11	Enah	0.269777	2.19081	1	0.222566	0.93751	2789	2789	0.947668
mouse_olfactory_bulb	11	Enc1	0	4.56793	1	0.152932	0.822163	2789	2789	0.970712
mouse_olfactory_bulb	11	Endod1	0	2.16857	1	0.0908923	1	2789	2789	0.195421
mouse_olfactory_bulb	11	Endog								0.911556
mouse_olfactory_bulb	11	Endou								1
mouse_olfactory_bulb	11	Endov	0	1.88351	1	0.33173	0.666496	2789	2789	0.506079
mouse_olfactory_bulb	11	Eng	0.387755	9.46025	1	0.420461	1	2789	2789	0.882061
mouse_olfactory_bulb	11	Engase	0		1	0.160785	0.141677	2789	2789	0.550133
mouse_olfactory_bulb	11	Enho	0	1000000000	7.35806e-07	0.230011	0.0988777	535	700	4.07214e-15
mouse_olfactory_bulb	11	Enkd1	0	3.85909	1	0.118178	1	2789	2789	1
mouse_olfactory_bulb	11	Enkur								1
mouse_olfactory_bulb	11	Eno1
mouse_olfactory_bulb	11	Eno2	190000000000	137.889	1.54531e-05	1.88336e-15	0.000256543	136	216	3.15005e-08
mouse_olfactory_bulb	11	Eno3	0.0380762		1	0.624308	0.598645	2789	2789	1
mouse_olfactory_bulb	11	Eno4								0.677162
mouse_olfactory_bulb	11	Enoph1	4.22738	80.9672	1	0.000314248	0.697404	2789	2789	1
mouse_olfactory_bulb	11	Enox1	0	2.96825	1	0.142377	1	2789	2789	0.632907
mouse_olfactory_bulb	11	Enox2	0	2.37838	1	0.299068	0.234565	2789	2789	0.18883
mouse_olfactory_bulb	11	Enpep								0.412469
mouse_olfactory_bulb	11	Enpp1	0		1	0.48259	0.164057	2789	2789	0.590895
mouse_olfactory_bulb	11	Enpp2	0	1.46427	1	0.037112	0.76124	2789	2789	2.42404e-07
mouse_olfactory_bulb	11	Enpp3								0.798852
mouse_olfactory_bulb	11	Enpp4	0.191919	1.37756	1	0.354426	1	2789	2789	0.568374
mouse_olfactory_bulb	11	Enpp5	0	1.09468	1	0.0325469	0.602971	2789	2789	0.111795
mouse_olfactory_bulb	11	Enpp6								0.990504
mouse_olfactory_bulb	11	Ensa	14.3333	1.9976	1	1.77682e-11	0.394641	1217	1381	0.0181229
mouse_olfactory_bulb	11	Enthd2	5.05063	6.86164	1	0.148991	0.995097	2789	2789	0.974452
mouse_olfactory_bulb	11	Entpd1	0.153226	1000000000	0.0460487	0.600362	0.228057	822	1026	0.023507
mouse_olfactory_bulb	11	Entpd2	0	2.4459	1	0.0502006	0.0471401	2789	2789	0.918902
mouse_olfactory_bulb	11	Entpd3								0.59788
mouse_olfactory_bulb	11	Entpd4	0	1.02922	1	0.00016101	0.90215	2789	2789	0.00423942
mouse_olfactory_bulb	11	Entpd5	0	1.19684	1	0.33894	0.995097	2789	2789	0.460936
mouse_olfactory_bulb	11	Entpd6	1.60738	47.5437	1	0.0566955	0.93751	2789	2789	0.360356
mouse_olfactory_bulb	11	Entpd7	0.0763052		1	0.191446	1	2789	2789	1
mouse_olfactory_bulb	11	Eny2	0.269777	2.61533	1	0.0758506	0.155325	2789	2789	1
mouse_olfactory_bulb	11	Eogt	0			0.624308	0.486266	2789	2789	1
mouse_olfactory_bulb	11	Eomes	0.230769	101.041	0.00038998	0.0855365	0.000156444	739	528	9.25496e-17
mouse_olfactory_bulb	11	Ep300	0	7.09061	1	4.53639e-05	0.283542	2789	2789	1
mouse_olfactory_bulb	11	Ep400	0.0763052	1.32992	1	0.00185787	0.36403	2789	2789	0.721807
mouse_olfactory_bulb	11	Epas1	0	1000000000	2.75575e-12	0.0581216	1.2231e-12	190	132	9.52764e-19
mouse_olfactory_bulb	11	Epb4.1	0	10.6279	1	0.114491	0.533131	2789	2789	0.0188744
mouse_olfactory_bulb	11	Epb4.1l1	82.0638	3.0032	1	3.4553e-08	0.568825	1264	1369	1
mouse_olfactory_bulb	11	Epb4.1l2	0.957983	79.6452	0.0155613	0.279394	0.000266836	882	625	0.000280471
mouse_olfactory_bulb	11	Epb4.1l3	3.89157	2.95883	0.110074	9.96496e-14	1	909	1164	0.0580662
mouse_olfactory_bulb	11	Epb4.1l4a	0	8.34579	1	0.123927	0.639549	2789	2789	0.024979
mouse_olfactory_bulb	11	Epb4.1l4b	0		0.063928	0.222907	0.0428517	2388	2497	0.0758828
mouse_olfactory_bulb	11	Epb4.1l5	0	1.41429	1	0.624308	0.511707	2789	2789	0.0391871
mouse_olfactory_bulb	11	Epb4.9	9.27381	73.6269	0.154645	4.4325e-07	0.184586	964	683	0.0227479
mouse_olfactory_bulb	11	Epc1	3.30047	1.1796	1	5.38899e-08	1	2325	2263	0.511858
mouse_olfactory_bulb	11	Epc2	0	1.52143	1	0.0927665	0.726941	2789	2789	1
mouse_olfactory_bulb	11	Epcam								0.692535
mouse_olfactory_bulb	11	Epdr1	0	11.3153	1	0.00905622	1	2789	2789	0.880878
mouse_olfactory_bulb	11	Epg5	0	2.51124	1	0.289701	0.762668	2789	2789	1
mouse_olfactory_bulb	11	Epha1								0.874702
mouse_olfactory_bulb	11	Epha10	0	1.8169	1	0.0254948	0.219578	2789	2789	0.841972
mouse_olfactory_bulb	11	Epha2	0		1	0.610083	0.530426	2789	2789	0.0363619
mouse_olfactory_bulb	11	Epha3	0.114688			0.610083	0.394641	2789	2789	0.387042
mouse_olfactory_bulb	11	Epha4	37.8862	1000000000	0.00169073	5.31371e-06	0.000827307	308	228	0.000235691
mouse_olfactory_bulb	11	Epha5	0.191919	38.6825	0.0407954	1.95376e-09	0.0167544	816	622	0.000226598
mouse_olfactory_bulb	11	Epha6								1
mouse_olfactory_bulb	11	Epha7	1.25586	1.66809	1	0.0358058	0.285077	2789	2789	0.970712
mouse_olfactory_bulb	11	Epha8								0.750971
mouse_olfactory_bulb	11	Ephb1	0	1.26142	1	0.00176321	0.695794	2789	2789	0.947668
mouse_olfactory_bulb	11	Ephb2								0.990504
mouse_olfactory_bulb	11	Ephb3	0.269777		0.488198	0.219184	0.538163	2789	2789	0.87928
mouse_olfactory_bulb	11	Ephb4								0.0638883
mouse_olfactory_bulb	11	Ephb6	0.427403	4.11247	1	0.217129	0.0425604	2789	2789	1
mouse_olfactory_bulb	11	Ephx1	0.547325	2.56888	1	0.143959	0.798129	2789	2789	1
mouse_olfactory_bulb	11	Ephx2	0.230769	6.80031	1	0.557963	1	2789	2789	0.33038
mouse_olfactory_bulb	11	Ephx3
mouse_olfactory_bulb	11	Ephx4	0.308943	13.1643	1	0.570116	0.90215	2789	2789	0.01493
mouse_olfactory_bulb	11	Epm2a
mouse_olfactory_bulb	11	Epm2aip1	0.269777	3.41696	1	0.000868828	0.209139	2789	2789	0.939481
mouse_olfactory_bulb	11	Epn1	12.3531	1.14041	0.139135	5.04712e-10	0.0237546	915	729	0.355289
mouse_olfactory_bulb	11	Epn2	0.874477	14.015	0.390967	0.20089	0.39046	2789	2789	0.000331133
mouse_olfactory_bulb	11	Epn3
mouse_olfactory_bulb	11	Epor								1
mouse_olfactory_bulb	11	Eprs	21.9483	1.59336	1	0.000156144	0.156627	1893	1609	0.288449
mouse_olfactory_bulb	11	Eps15	2.8894	2.465	1	4.76748e-06	0.50953	2789	2789	0.00234701
mouse_olfactory_bulb	11	Eps15l1	0.153226	3.65549	1	0.000539627	0.968436	2789	2789	0.193877
mouse_olfactory_bulb	11	Eps8	12.5615	9.33058	1	0.14559	0.797664	2789	2789	0.221393
mouse_olfactory_bulb	11	Eps8l1								1
mouse_olfactory_bulb	11	Eps8l2								1
mouse_olfactory_bulb	11	Epsti1
mouse_olfactory_bulb	11	Ept1	0.832985	1.08681	1	0.0148402	1	2789	2789	1
mouse_olfactory_bulb	11	Epx
mouse_olfactory_bulb	11	Eqtn								0.966506
mouse_olfactory_bulb	11	Eral1	0	38.3701	1	0.273709	1	2789	2789	1
mouse_olfactory_bulb	11	Erap1	0	3.68165	1	0.624308	1	2789	2789	0.268873
mouse_olfactory_bulb	11	Eras
mouse_olfactory_bulb	11	Erbb2								0.908684
mouse_olfactory_bulb	11	Erbb2ip	0	52.1915	1	0.1855	0.335714	2789	2789	0.00753506
mouse_olfactory_bulb	11	Erbb4								0.262365
mouse_olfactory_bulb	11	Erc1	0.230769	34.2113	1	0.0639775	0.697404	2789	2789	0.752212
mouse_olfactory_bulb	11	Erc2	2.11111	1.26347	1	0.015143	1	2789	2789	0.342229
mouse_olfactory_bulb	11	Ercc1								1
mouse_olfactory_bulb	11	Ercc2	0.191919	1.2779	0.988789	0.00789238	0.16458	2789	2789	0.124205
mouse_olfactory_bulb	11	Ercc3	1.65217	4998.98	1	0.00136992	0.00179909	888	783	0.876698
mouse_olfactory_bulb	11	Ercc4	0	20.9298	1	0.219991	1	2789	2789	0.946933
mouse_olfactory_bulb	11	Ercc5	0	1.47647	1	0.00107787	1	2789	2789	0.338095
mouse_olfactory_bulb	11	Ercc6	0	4.09165	1	0.0756264	0.639549	2789	2789	0.855111
mouse_olfactory_bulb	11	Ercc6l
mouse_olfactory_bulb	11	Ercc6l2	0.191919	2.84025	1	0.471231	1	2789	2789	1
mouse_olfactory_bulb	11	Ercc8	0	3.17362	1	0.203816	0.763918	2789	2789	0.878925
mouse_olfactory_bulb	11	Erdr1	3.19626	4.57414	0.010598	1.39559e-07	0.00216995	789	638	2.4917e-05
mouse_olfactory_bulb	11	Erf	0	6.71605	1	0.404487	0.90215	2789	2789	0.995441
mouse_olfactory_bulb	11	Erg								0.370617
mouse_olfactory_bulb	11	Ergic1	136.738	1.25428	1	0.000138332	0.762668	1808	2025	1
mouse_olfactory_bulb	11	Ergic2	0.668737	1.46184	1	0.317144	0.0352956	2789	2789	0.892918
mouse_olfactory_bulb	11	Ergic3	0.874477	7.15661	1	0.00106501	0.93751	2789	2789	1
mouse_olfactory_bulb	11	Erh	412.818	1.66951	1	3.73547e-05	1	1635	2076	0.576402
mouse_olfactory_bulb	11	Eri1	0	2.15259	1	0.553796	0.394317	2789	2789	0.851944
mouse_olfactory_bulb	11	Eri2	0		1	0.302212	1	2789	2789	1
mouse_olfactory_bulb	11	Eri3	12.457	2.19285	1	4.32184e-05	1	2789	2789	0.00630517
mouse_olfactory_bulb	11	Erich1	0		1	0.450671	1	2789	2789	0.930904
mouse_olfactory_bulb	11	Erich2								1
mouse_olfactory_bulb	11	Erlec1	183.128	7.38926	1	0.0171781	0.862924	1648	1758	0.931791
mouse_olfactory_bulb	11	Erlin1	0	2.49406	1	0.0127917	0.0567163	2789	2789	0.946933
mouse_olfactory_bulb	11	Erlin2	0.467213	107.696	0.301339	0.191423	0.0798763	2789	2789	0.00227562
mouse_olfactory_bulb	11	Ermap
mouse_olfactory_bulb	11	Ermn	0	1.30947	1	0.0180567	1	2789	2789	0.301969
mouse_olfactory_bulb	11	Ermp1	0	11.4069	1	0.000136585	0.0077473	1830	1537	0.266518
mouse_olfactory_bulb	11	Ern1
mouse_olfactory_bulb	11	Ero1l	0.114688	2.73134	1	0.179463	0.0263506	2789	2789	0.933564
mouse_olfactory_bulb	11	Ero1lb	0	3.21585	1	0.248055	0.968436	2789	2789	0.802932
mouse_olfactory_bulb	11	Erp27
mouse_olfactory_bulb	11	Erp29	0	4.14403	1	0.00637324	0.797664	2789	2789	0.0051163
mouse_olfactory_bulb	11	Erp44	3.35294	1.0982	1	0.0304059	1	2789	2789	1
mouse_olfactory_bulb	11	Errfi1	4.51485	7.60585	1	0.241548	0.543531	2789	2789	0.641001
mouse_olfactory_bulb	11	Erv3
mouse_olfactory_bulb	11	Esam	0.387755	1.03998	0.981756	0.281399	0.995097	2789	2789	0.298254
mouse_olfactory_bulb	11	Esco1	2.83908	8.04159	1	0.525627	0.99524	2789	2789	0.183659
mouse_olfactory_bulb	11	Esco2								0.777299
mouse_olfactory_bulb	11	Esd	0.308943	5.16523	1	0.0104301	0.756566	2789	2789	0.990504
mouse_olfactory_bulb	11	Esf1	0	5.99301	1	0.0152505	0.93751	2789	2789	0.241232
mouse_olfactory_bulb	11	Esm1								0.962339
mouse_olfactory_bulb	11	Espl1								0.310013
mouse_olfactory_bulb	11	Espn
mouse_olfactory_bulb	11	Esrra	5.42159	5.46831	1	1.80304e-06	1	2789	2789	0.809937
mouse_olfactory_bulb	11	Esrrb								0.615632
mouse_olfactory_bulb	11	Esrrg	2.59091	1.93083	1	0.00365054	0.482123	2789	2789	0.835952
mouse_olfactory_bulb	11	Esyt1	0		1	0.624308	1	2789	2789	0.251493
mouse_olfactory_bulb	11	Esyt2	0.0380762	11.8866	1	0.431884	1	2789	2789	0.360826
mouse_olfactory_bulb	11	Esyt3	0.153226	23.0385	1	0.0428518	0.241323	2789	2789	0.0689196
mouse_olfactory_bulb	11	Etaa1	0.387755	1.01126	1	0.0311928	0.512644	2789	2789	1
mouse_olfactory_bulb	11	Etf1	0	9.75269	1	0.000531457	1	2789	2789	1
mouse_olfactory_bulb	11	Etfa	0	1.23015	1	0.199287	1	2789	2789	0.947636
mouse_olfactory_bulb	11	Etfb	0.387755	1.38322	1	0.441714	1	2789	2789	0.000490495
mouse_olfactory_bulb	11	Etfdh	0	1.11864	1	0.369264	0.968436	2789	2789	0.720076
mouse_olfactory_bulb	11	Ethe1	0.153226	13.7059	1	0.215707	1	2789	2789	1
mouse_olfactory_bulb	11	Etl4	190000000000	43.2478	0.0518024	1.41699e-07	0.0843066	420	530	0.00377378
mouse_olfactory_bulb	11	Etnk1	5.73958	63.9351	2.51064e-06	0.215591	0.000428849	621	428	1.30559e-08
mouse_olfactory_bulb	11	Etnk2								0.696554
mouse_olfactory_bulb	11	Etohd2	1.56277	1.47402	1	0.374812	1	2789	2789	0.68208
mouse_olfactory_bulb	11	Etohi1								0.634226
mouse_olfactory_bulb	11	Ets1	0	8.92063	1	0.624308	0.968436	2789	2789	0.745974
mouse_olfactory_bulb	11	Ets2	0.0380762	2.62319	1	0.25552	0.697404	2789	2789	0.121287
mouse_olfactory_bulb	11	Etv1	5.6114	16.3611	1	9.02738e-05	0.9381	2789	2789	1
mouse_olfactory_bulb	11	Etv3	0	4.53097	1	0.110118	1	2789	2789	1
mouse_olfactory_bulb	11	Etv4	0.348269	3.79846	1	0.126423	0.53388	2789	2789	0.00207667
mouse_olfactory_bulb	11	Etv5	0	1.62055	1	0.000209965	0.995097	2789	2789	0.970712
mouse_olfactory_bulb	11	Etv6	0.547325	6.58725	1	0.583112	1	2789	2789	0.880501
mouse_olfactory_bulb	11	Eva1a	0	3.00962	1	0.489303	1	2789	2789	0.946933
mouse_olfactory_bulb	11	Eva1b	0	4.12295	1	0.366641	0.245573	2789	2789	0.667371
mouse_olfactory_bulb	11	Eva1c								0.1671
mouse_olfactory_bulb	11	Evc	0.0380762		1	0.536579	0.850373	2789	2789	0.664297
mouse_olfactory_bulb	11	Evc2	0.587629	4.19751	1	0.624308	0.137634	2789	2789	1
mouse_olfactory_bulb	11	Evi2a	0	1.56805	1	0.176469	0.798129	2789	2789	0.885266
mouse_olfactory_bulb	11	Evi2b
mouse_olfactory_bulb	11	Evi5	0	3.6729	1	0.0217025	0.153486	2789	2789	2.35341e-05
mouse_olfactory_bulb	11	Evi5l								0.767767
mouse_olfactory_bulb	11	Evl								0.76619
mouse_olfactory_bulb	11	Evpl								0.423482
mouse_olfactory_bulb	11	Ewsr1	1.12712	1.86697	1	2.79623e-07	0.762668	2345	2091	0.717816
mouse_olfactory_bulb	11	Exd1
mouse_olfactory_bulb	11	Exd2	0	4.42888	1	0.000107991	0.648253	2789	2789	0.235937
mouse_olfactory_bulb	11	Exo1
mouse_olfactory_bulb	11	Exo5	0	11.5945	1	0.203816	0.846968	2789	2789	1
mouse_olfactory_bulb	11	Exoc1	0.230769	146.059	1	0.318987	0.400272	2375	1955	0.126337
mouse_olfactory_bulb	11	Exoc2	0	3.42478	0.0110741	0.221181	0.0655313	1989	1861	0.204413
mouse_olfactory_bulb	11	Exoc3	0	1.61233	1	0.00903905	0.827298	2789	2789	1
mouse_olfactory_bulb	11	Exoc3l								1
mouse_olfactory_bulb	11	Exoc3l4								1
mouse_olfactory_bulb	11	Exoc4	0.0763052			0.0903145	0.698182	2789	2789	0.919686
mouse_olfactory_bulb	11	Exoc5	0.230769	8.48767	1	0.00639159	0.93751	2789	2789	0.105384
mouse_olfactory_bulb	11	Exoc6	0		1	0.603675	1	2789	2789	1
mouse_olfactory_bulb	11	Exoc6b	0	1.92569	1	0.0338699	0.995097	2789	2789	0.671938
mouse_olfactory_bulb	11	Exoc7	0.230769	1.09118	1	0.015649	1	2789	2789	1
mouse_olfactory_bulb	11	Exoc8	0	8.63391	1	0.0669287	0.45935	2789	2789	1
mouse_olfactory_bulb	11	Exog	0.114688	21.2222	1	0.253473	1	2789	2789	0.441601
mouse_olfactory_bulb	11	Exosc1	0.153226	1.00723	1	0.271823	1	2789	2789	0.962339
mouse_olfactory_bulb	11	Exosc10	0	1.44978	1	0.0167406	0.0194569	2556	2371	1
mouse_olfactory_bulb	11	Exosc2								1
mouse_olfactory_bulb	11	Exosc3	0	2.30907	1	0.0627154	0.726941	2789	2789	0.175547
mouse_olfactory_bulb	11	Exosc4	0	2.59454	1	0.0450019	0.606829	2789	2789	0.740464
mouse_olfactory_bulb	11	Exosc5	0	3.12541	1	0.251737	0.462756	2789	2789	1
mouse_olfactory_bulb	11	Exosc6	0	1.81057	1	0.0342717	0.669318	2789	2789	0.818336
mouse_olfactory_bulb	11	Exosc7	0.628099	1.13311	1	0.00940904	0.93751	2789	2789	1
mouse_olfactory_bulb	11	Exosc8	0	3.01929	1	0.0226496	0.255846	2789	2789	1
mouse_olfactory_bulb	11	Exosc9								1
mouse_olfactory_bulb	11	Exph5	0	1.53936	1	0.608455	0.574012	2789	2789	0.252422
mouse_olfactory_bulb	11	Ext1	0	1.01045	1	0.149677	1	2789	2789	0.252422
mouse_olfactory_bulb	11	Ext2	0	2.2113	1	0.0163806	1	2789	2789	1
mouse_olfactory_bulb	11	Extl1	0		1	0.134118	0.230354	2789	2789	0.742023
mouse_olfactory_bulb	11	Extl2	0	1.54194	1	0.171664	0.995097	2789	2789	0.00562394
mouse_olfactory_bulb	11	Extl3	0.153226	3.7259	1	0.0167249	1	2789	2789	0.856202
mouse_olfactory_bulb	11	Eya1	0.114688	10.3636	1	0.00847384	0.728464	2789	2789	0.162992
mouse_olfactory_bulb	11	Eya2	0.153226	2.39443	1	0.0725179	0.797664	2789	2789	1
mouse_olfactory_bulb	11	Eya3	0.628099	3.1876	1	0.0982495	0.798129	2789	2789	1
mouse_olfactory_bulb	11	Eya4
mouse_olfactory_bulb	11	Ezh1	0	20.1864	1	0.00663638	0.361706	2789	2789	0.934216
mouse_olfactory_bulb	11	Ezh2	0	28.0698	1	0.610083	1	2789	2789	1
mouse_olfactory_bulb	11	Ezr	0	35.7647	1	0.564933	1	2789	2789	0.00945144
mouse_olfactory_bulb	11	F11r	0		1	0.536069	0.339569	2789	2789	0.223506
mouse_olfactory_bulb	11	F12								0.917387
mouse_olfactory_bulb	11	F13a1	0.547325		1	0.610083	1	2789	2789	0.451142
mouse_olfactory_bulb	11	F2r	0		1	0.624308	1	2789	2789	0.112884
mouse_olfactory_bulb	11	F2rl3
mouse_olfactory_bulb	11	F3	0	10.3895	1	0.457289	0.357354	2789	2789	0.012547
mouse_olfactory_bulb	11	F420014N23Rik								0.515845
mouse_olfactory_bulb	11	F5								0.310357
mouse_olfactory_bulb	11	F630028O10Rik								0.617654
mouse_olfactory_bulb	11	F630111L10Rik								1
mouse_olfactory_bulb	11	F7
mouse_olfactory_bulb	11	F730043M19Rik								0.717816
mouse_olfactory_bulb	11	F8
mouse_olfactory_bulb	11	F8a								1
mouse_olfactory_bulb	11	F930015N05Rik								1
mouse_olfactory_bulb	11	Fa2h	0	63.9351	1	0.029673	0.017882	1985	1625	0.114068
mouse_olfactory_bulb	11	Faah	0		1	0.150939	0.512644	2789	2789	1
mouse_olfactory_bulb	11	Fabp3	10.6875	103.167	1	0.00327711	0.0164422	1261	891	0.0389077
mouse_olfactory_bulb	11	Fabp4
mouse_olfactory_bulb	11	Fabp5	0.269777	415.666	1	0.0132986	0.697404	2013	1739	0.270304
mouse_olfactory_bulb	11	Fabp7	6.40107	1000000000	4.428e-13	0.00137838	2.1546e-75	23	36	4.06266e-24
mouse_olfactory_bulb	11	Fadd								1
mouse_olfactory_bulb	11	Fads1	0.547325	713.285	0.0323853	0.026127	7.72322e-09	574	464	1.72935e-05
mouse_olfactory_bulb	11	Fads2								0.471934
mouse_olfactory_bulb	11	Fads3	0		1	0.0556983	0.968436	2789	2789	0.977116
mouse_olfactory_bulb	11	Fads6
mouse_olfactory_bulb	11	Faf1	0.114688	2.83142	1	0.0053173	1	2789	2789	0.949029
mouse_olfactory_bulb	11	Faf2	0.628099	3.24809	1	0.108333	1	2789	2789	1
mouse_olfactory_bulb	11	Fah	0.507187	4.31915	1	0.4815	0.995097	2789	2789	0.21135
mouse_olfactory_bulb	11	Fahd1	0	9.68376	1	0.349217	1	2789	2789	0.946933
mouse_olfactory_bulb	11	Fahd2a	0	13.4092	1	0.0655871	0.476423	2789	2789	0.932677
mouse_olfactory_bulb	11	Faim	1.12712	2.03767	1	0.39243	1	2789	2789	0.0402002
mouse_olfactory_bulb	11	Faim2	0.230769	1.145	0.058894	9.11448e-06	0.418145	1993	1768	0.00230302
mouse_olfactory_bulb	11	Fam101a	0.308943		1	0.624308	0.798189	2789	2789	0.958711
mouse_olfactory_bulb	11	Fam101b	0	34.461	0.564853	0.595221	0.827298	2789	2789	0.0330721
mouse_olfactory_bulb	11	Fam102a	1.25586	4.93824	0.00761176	0.624308	1	2288	2416	0.000883492
mouse_olfactory_bulb	11	Fam102b	37.213	20.1864	0.00334674	3.93513e-08	0.15922	706	560	0.00152028
mouse_olfactory_bulb	11	Fam103a1	190000000000	43.2478	1	1.22585e-05	0.134941	613	741	0.831374
mouse_olfactory_bulb	11	Fam104a	0.348269	1.00401	1	0.0304118	1	2789	2789	0.990504
mouse_olfactory_bulb	11	Fam105a	0.387755	6.96178	1	0.567485	0.576862	2789	2789	0.718839
mouse_olfactory_bulb	11	Fam105b	36.5556	8.10747	1	0.0910036	0.114797	1714	1417	0.903469
mouse_olfactory_bulb	11	Fam107a	0	1000000000	2.7125e-05	0.536925	0.0158747	575	641	1.30559e-08
mouse_olfactory_bulb	11	Fam107b	1	3.2735	1	0.475788	0.0100303	2326	2060	0.126337
mouse_olfactory_bulb	11	Fam109a	0	15.4474	1	0.212841	0.800816	2789	2789	0.990504
mouse_olfactory_bulb	11	Fam110a	0		1	0.336451	0.446474	2789	2789	1
mouse_olfactory_bulb	11	Fam110b	0	7.57633	0.0911902	0.000780627	0.0588011	1744	1260	0.0336958
mouse_olfactory_bulb	11	Fam110c								0.385979
mouse_olfactory_bulb	11	Fam111a								0.222606
mouse_olfactory_bulb	11	Fam114a1	0		1	0.101752	0.322595	2789	2789	0.0578506
mouse_olfactory_bulb	11	Fam114a2	0.467213	1.01694	1	0.0746068	0.90215	2789	2789	0.378445
mouse_olfactory_bulb	11	Fam115a								1
mouse_olfactory_bulb	11	Fam117a	0.709544	4.19751	1	0.0984431	1	2789	2789	1
mouse_olfactory_bulb	11	Fam117b	15.1727	1.39349	1	4.8595e-07	0.635742	2110	1958	0.304217
mouse_olfactory_bulb	11	Fam118a	3.09302	2.09215	1	0.00535868	1	2789	2789	0.577394
mouse_olfactory_bulb	11	Fam118b	0	4.36481	1	0.167434	3.53025e-05	1794	2055	0.992713
mouse_olfactory_bulb	11	Fam120a	0	112.636	1	0.000277932	0.666496	2789	2789	0.0676365
mouse_olfactory_bulb	11	Fam120aos	0	101.041	1	0.35224	0.418145	2789	2789	0.0705132
mouse_olfactory_bulb	11	Fam120b	0.308943	1.405	1	0.0197507	0.249288	2789	2789	0.658447
mouse_olfactory_bulb	11	Fam120c	0	1.16638	1	0.000907783	0.968436	2789	2789	1
mouse_olfactory_bulb	11	Fam122a	12.3531	9.96491	1	0.0251414	0.968436	2789	2789	1
mouse_olfactory_bulb	11	Fam122b	0.587629	7.92857	1	0.624308	0.42196	2789	2789	0.110759
mouse_olfactory_bulb	11	Fam124a	0.387755	2.49895	1	0.357548	0.592272	2789	2789	0.18238
mouse_olfactory_bulb	11	Fam126a	0.874477	1.03417	1	4.69688e-05	0.93751	2789	2789	0.60739
mouse_olfactory_bulb	11	Fam126b	0	9.14199	1	0.0125577	1	2789	2789	0.115849
mouse_olfactory_bulb	11	Fam129a								0.593618
mouse_olfactory_bulb	11	Fam129b	0.230769	4.09684	1	0.0255682	1	2789	2789	0.314655
mouse_olfactory_bulb	11	Fam129c								0.629386
mouse_olfactory_bulb	11	Fam131a	9.10651	57.1395	1	0.000461332	0.90215	2789	2789	0.0217465
mouse_olfactory_bulb	11	Fam131b	192.111	1000000000	1.58891e-06	3.20777e-12	6.16943e-06	134	129	5.5669e-13
mouse_olfactory_bulb	11	Fam131c								0.637509
mouse_olfactory_bulb	11	Fam132a	0		1	0.433567	0.761189	2789	2789	0.986041
mouse_olfactory_bulb	11	Fam132b	0			0.624308	0.957916	2789	2789	0.994669
mouse_olfactory_bulb	11	Fam133b	0	7.66551	1	0.00160735	0.480941	2789	2789	0.924748
mouse_olfactory_bulb	11	Fam134a	1.34261	2.72856	1	8.03107e-08	1	2308	2145	1
mouse_olfactory_bulb	11	Fam134b	0.153226	237.095	1	0.143246	0.0498971	1887	1492	0.000326416
mouse_olfactory_bulb	11	Fam134c	0	13.7493	1	0.00681136	0.968436	2789	2789	0.947668
mouse_olfactory_bulb	11	Fam135a	0	1.12857	1	0.0290588	1	2789	2789	1
mouse_olfactory_bulb	11	Fam136a	3.04176	3.71254	1	0.0494565	0.0396188	2789	2789	0.946933
mouse_olfactory_bulb	11	Fam13a	0	1.3753	1	0.208888	0.566209	2789	2789	0.978655
mouse_olfactory_bulb	11	Fam13b	0		1	0.338106	1	2789	2789	1
mouse_olfactory_bulb	11	Fam13c								1
mouse_olfactory_bulb	11	Fam149a	0	1000000000	0.000359739	0.174377	0.27523	693	914	0.000610955
mouse_olfactory_bulb	11	Fam149b	0.628099	40.6667	1	0.135612	0.480941	2789	2789	0.0776186
mouse_olfactory_bulb	11	Fam150a
mouse_olfactory_bulb	11	Fam151b	0.587629	52.1915	1	0.203287	0.851472	2789	2789	1
mouse_olfactory_bulb	11	Fam154b								1
mouse_olfactory_bulb	11	Fam155a	0.348269	1.02922	1	6.57398e-05	0.00125809	1793	1708	0.043134
mouse_olfactory_bulb	11	Fam159a								0.919686
mouse_olfactory_bulb	11	Fam159b								0.301969
mouse_olfactory_bulb	11	Fam160a1								0.706761
mouse_olfactory_bulb	11	Fam160a2	0.0380762	1.58398	1	0.000799297	0.203774	2789	2789	0.304217
mouse_olfactory_bulb	11	Fam160b1	0	10.0375	1	0.00634262	0.000802626	1685	1629	0.844951
mouse_olfactory_bulb	11	Fam160b2	0	1000000000	1	0.00688774	0.956423	1220	1845	1
mouse_olfactory_bulb	11	Fam161a								0.982139
mouse_olfactory_bulb	11	Fam161b	0	15.2338	1	0.250125	0.0856226	2789	2789	0.9254
mouse_olfactory_bulb	11	Fam162a	0	3.04858	1	0.0110688	1	2789	2789	0.288053
mouse_olfactory_bulb	11	Fam163a	0	155.25	1	0.177832	0.00425951	1749	1563	0.292822
mouse_olfactory_bulb	11	Fam163b	711.769	1000000000	3.30756e-08	1.7651e-14	1.33815e-15	76	76	2.86271e-10
mouse_olfactory_bulb	11	Fam166a	0.348269		1	0.624308	0.698182	2789	2789	0.975075
mouse_olfactory_bulb	11	Fam166b								0.970712
mouse_olfactory_bulb	11	Fam167a								1
mouse_olfactory_bulb	11	Fam168a	2.8894	2.67377	1	1.01335e-05	0.728464	2789	2789	0.990504
mouse_olfactory_bulb	11	Fam168b	43.9139	1000000000	1	1.47817e-08	0.93751	604	534	0.370617
mouse_olfactory_bulb	11	Fam169a	0	5.93481	1	0.0648963	0.510255	2789	2789	1
mouse_olfactory_bulb	11	Fam171a1	0.114688	3.24448	1	0.0125085	0.669318	2789	2789	1
mouse_olfactory_bulb	11	Fam171a2	0.832985		1	0.0297491	0.659996	2789	2789	0.30294
mouse_olfactory_bulb	11	Fam171b	931	11.5945	1	0.0294091	0.862924	1402	1659	0.336098
mouse_olfactory_bulb	11	Fam172a	1.38627	1.77316	1	0.0722797	0.541752	2789	2789	1
mouse_olfactory_bulb	11	Fam173a	0.153226	12.3333	1	0.101752	0.51589	2789	2789	0.0504992
mouse_olfactory_bulb	11	Fam173b	0.308943	52.1915	1	0.3066	0.315557	2789	2789	1
mouse_olfactory_bulb	11	Fam174a	244.889	14.3374	1	0.000657762	0.445647	1232	1222	0.995441
mouse_olfactory_bulb	11	Fam174b	0	1.74725	1	0.0332733	1	2789	2789	0.309745
mouse_olfactory_bulb	11	Fam175a	0		1	0.147645	0.966199	2789	2789	1
mouse_olfactory_bulb	11	Fam175b	0	10.1359	1	0.07521	1	2789	2789	1
mouse_olfactory_bulb	11	Fam178a	0.467213	2.72301	1	0.00657098	0.394641	2789	2789	1
mouse_olfactory_bulb	11	Fam178b								0.966506
mouse_olfactory_bulb	11	Fam179a	0		1	0.253473	1	2789	2789	1
mouse_olfactory_bulb	11	Fam179b	0	1.1561	1	0.00640847	0.635742	2789	2789	0.990504
mouse_olfactory_bulb	11	Fam180a	0		1	0.624308	0.480941	2789	2789	1
mouse_olfactory_bulb	11	Fam181a								0.990504
mouse_olfactory_bulb	11	Fam181b	0.114688	998.999	1	0.17318	0.0352956	1652	1429	0.112143
mouse_olfactory_bulb	11	Fam183b								0.864167
mouse_olfactory_bulb	11	Fam184a	0.308943	3.42478	1	7.1084e-08	0.83198	2321	2087	0.333713
mouse_olfactory_bulb	11	Fam184b	0.628099	13.5349	1	0.0287433	0.292885	2789	2789	0.301297
mouse_olfactory_bulb	11	Fam185a	0	4.01505	1	0.111289	1	2789	2789	0.821905
mouse_olfactory_bulb	11	Fam186b								0.716707
mouse_olfactory_bulb	11	Fam187b								0.970712
mouse_olfactory_bulb	11	Fam188a	12.7726	4.75374	1	0.00223177	0.732102	2789	2789	1
mouse_olfactory_bulb	11	Fam188b	0		1	0.624308	1	2789	2789	0.895682
mouse_olfactory_bulb	11	Fam189a1	0	11.1065	1	0.420717	0.762668	2789	2789	0.150053
mouse_olfactory_bulb	11	Fam189a2	0.348269	1.12675	1	0.0910036	0.00394301	2285	2174	1
mouse_olfactory_bulb	11	Fam189b	0	3.14938	1	0.0577421	0.538163	2789	2789	0.813709
mouse_olfactory_bulb	11	Fam192a	10.2308	1.78552	1	0.000525005	0.798129	2789	2789	0.121671
mouse_olfactory_bulb	11	Fam193a	0	6.10227	1	0.00476944	0.798129	2789	2789	1
mouse_olfactory_bulb	11	Fam193b	0	7.15661	1	8.79606e-05	0.292885	2789	2789	0.625719
mouse_olfactory_bulb	11	Fam194a								0.682683
mouse_olfactory_bulb	11	Fam195a	0.153226	12.4048	1	0.270457	1	2789	2789	1
mouse_olfactory_bulb	11	Fam195b	6.06596	5.05327	1	0.00132537	0.119549	2789	2789	1
mouse_olfactory_bulb	11	Fam196a	0.709544	8.80392	1	0.178958	1	2789	2789	0.0118592
mouse_olfactory_bulb	11	Fam196b	0	3.65116	1	0.13147	1	2789	2789	0.99108
mouse_olfactory_bulb	11	Fam198a	0		1	0.610083	0.0126361	2739	2690	0.0817851
mouse_olfactory_bulb	11	Fam198b								0.0848526
mouse_olfactory_bulb	11	Fam199x	0	9.86957	1	0.571452	0.827298	2789	2789	0.476532
mouse_olfactory_bulb	11	Fam19a1
mouse_olfactory_bulb	11	Fam19a2	1.69717	3.08831	1	0.464283	0.545442	2789	2789	0.231465
mouse_olfactory_bulb	11	Fam19a3								0.439418
mouse_olfactory_bulb	11	Fam19a4
mouse_olfactory_bulb	11	Fam19a5	0	1.19394	1	3.84568e-06	0.762668	2789	2789	0.214419
mouse_olfactory_bulb	11	Fam203a								1
mouse_olfactory_bulb	11	Fam207a	1.29915	24.641	1	0.00510136	0.336831	2789	2789	0.968941
mouse_olfactory_bulb	11	Fam209
mouse_olfactory_bulb	11	Fam20a	0	2.32005	1	0.13613	0.749125	2789	2789	0.880878
mouse_olfactory_bulb	11	Fam20b	0.0763052	9.04016	1	0.372988	0.968436	2789	2789	0.00230302
mouse_olfactory_bulb	11	Fam20c	1.12712	713.285	1	2.50046e-09	0.262544	948	816	0.990504
mouse_olfactory_bulb	11	Fam21	190000000000	1.90529	1	0.00210191	0.697404	913	1847	0.496605
mouse_olfactory_bulb	11	Fam210a	34.3708	1.84738	1	0.000753896	0.576495	2113	1954	1
mouse_olfactory_bulb	11	Fam210b	0	1.97796	1	0.0388761	1	2789	2789	0.990504
mouse_olfactory_bulb	11	Fam211a	0	34.461	1	0.00433476	0.995097	2789	2789	0.0503338
mouse_olfactory_bulb	11	Fam211b	0	4.33618	1	0.18838	0.941974	2789	2789	0.374019
mouse_olfactory_bulb	11	Fam212a	0		1	0.376236	1	2789	2789	0.0272438
mouse_olfactory_bulb	11	Fam212b	0	10.8203	0.0485482	0.610083	0.0077473	1770	1442	0.107579
mouse_olfactory_bulb	11	Fam213a	0	6.0922	5.34387e-06	0.153803	3.64719e-05	801	986	2.33466e-10
mouse_olfactory_bulb	11	Fam213b	0.308943	53.9451	0.110958	0.458496	0.15922	1829	1248	0.154056
mouse_olfactory_bulb	11	Fam214a	37.5476	1.23015	1	0.00359222	1	2441	2376	1
mouse_olfactory_bulb	11	Fam214b	0	155.25	1	0.262696	0.0243953	2159	1791	0.228104
mouse_olfactory_bulb	11	Fam216a	65.0708	59.9756	1	8.17939e-07	0.368765	1117	934	0.986183
mouse_olfactory_bulb	11	Fam217a	0		0.0003905	0.325093	0.039856	1885	2417	0.0316941
mouse_olfactory_bulb	11	Fam217b								0.277697
mouse_olfactory_bulb	11	Fam219a								1
mouse_olfactory_bulb	11	Fam219b	0	4.35332	1	0.0796169	1	2789	2789	1
mouse_olfactory_bulb	11	Fam220a	0.269777	17.1818	1	0.029724	0.000827307	1537	1322	0.459813
mouse_olfactory_bulb	11	Fam221a
mouse_olfactory_bulb	11	Fam221b
mouse_olfactory_bulb	11	Fam222a	0	8.00901	1	0.0573388	0.699396	2789	2789	0.99065
mouse_olfactory_bulb	11	Fam222b	0	2.96197	1	0.0426508	0.0511999	2789	2789	1
mouse_olfactory_bulb	11	Fam227a	0		1	0.292826	1	2789	2789	0.797886
mouse_olfactory_bulb	11	Fam228a								1
mouse_olfactory_bulb	11	Fam228b								0.990504
mouse_olfactory_bulb	11	Fam229a								0.970997
mouse_olfactory_bulb	11	Fam229b	0.153226	10.3122	1	0.361084	1	2789	2789	1
mouse_olfactory_bulb	11	Fam26e								0.912488
mouse_olfactory_bulb	11	Fam26f								0.970712
mouse_olfactory_bulb	11	Fam32a	0.628099	2.35121	1	0.00850002	0.93751	2789	2789	1
mouse_olfactory_bulb	11	Fam35a								0.105384
mouse_olfactory_bulb	11	Fam3a	0	7.83392	1	0.245936	0.995097	2789	2789	0.0921452
mouse_olfactory_bulb	11	Fam3c	0	79.6452	7.00448e-07	0.211176	0.303648	1062	1232	1.17714e-09
mouse_olfactory_bulb	11	Fam43a	0.308943	1.92569	1	0.10963	1	2789	2789	1
mouse_olfactory_bulb	11	Fam43b	0	2.31785	0.247501	0.0010954	0.19667	2789	2789	0.0116079
mouse_olfactory_bulb	11	Fam45a	0.0380762	13.5773	1	0.139591	0.968436	2789	2789	0.763869
mouse_olfactory_bulb	11	Fam46a	0	3.02901	1	0.356666	0.688325	2789	2789	0.0217826
mouse_olfactory_bulb	11	Fam46c								0.686139
mouse_olfactory_bulb	11	Fam47e
mouse_olfactory_bulb	11	Fam49a	0	9.66098	1	0.0156853	0.995097	2789	2789	0.129119
mouse_olfactory_bulb	11	Fam49b	7.76056	3.7081	1	0.000320196	0.798129	2789	2789	0.963796
mouse_olfactory_bulb	11	Fam50a	0	3.56204	1	0.256417	0.669318	2789	2789	0.280569
mouse_olfactory_bulb	11	Fam53a	0	13.0056	1	0.0230946	0.510255	2789	2789	0.785472
mouse_olfactory_bulb	11	Fam53b	0.0380762	1.58532	1	0.470058	0.568825	2789	2789	0.977587
mouse_olfactory_bulb	11	Fam53c	74.1373	3.24809	1	0.101938	0.825819	2166	2163	0.895682
mouse_olfactory_bulb	11	Fam57a
mouse_olfactory_bulb	11	Fam57b	0	3.29185	1	8.16358e-06	0.420338	2789	2789	0.655218
mouse_olfactory_bulb	11	Fam58b	0	1.95508	1	0.0909239	0.568825	2789	2789	1
mouse_olfactory_bulb	11	Fam5b	0	1.58398	6.79457e-05	8.55664e-06	0.000148208	835	973	2.0099e-05
mouse_olfactory_bulb	11	Fam5c	3.61905	1.53936	0.0600938	0.367874	0.669695	2380	2275	0.000242318
mouse_olfactory_bulb	11	Fam60a	0			0.0909531	0.567821	2789	2789	1
mouse_olfactory_bulb	11	Fam63a	0.832985	3.98008	1	0.12514	1	2789	2789	1
mouse_olfactory_bulb	11	Fam63b	0	1.45821	0.0091952	0.236183	0.697247	2524	2538	5.33162e-06
mouse_olfactory_bulb	11	Fam64a								0.36476
mouse_olfactory_bulb	11	Fam65a	1.38627	1.03169	7.57461e-06	4.09381e-08	0.155325	870	804	5.50161e-05
mouse_olfactory_bulb	11	Fam65b	0	1.91715	1	0.14988	1	2789	2789	1
mouse_olfactory_bulb	11	Fam69a	0	4998.98	1	0.1715	0.576495	2135	2080	1
mouse_olfactory_bulb	11	Fam69b	2.59091	8.38086	1	7.51388e-05	0.995097	2789	2789	1
mouse_olfactory_bulb	11	Fam69c	0		1	0.608623	1	2789	2789	0.725491
mouse_olfactory_bulb	11	Fam71d								0.970712
mouse_olfactory_bulb	11	Fam71e1	0.269777		1	0.151572	0.92181	2789	2789	1
mouse_olfactory_bulb	11	Fam71f2
mouse_olfactory_bulb	11	Fam72a								0.677162
mouse_olfactory_bulb	11	Fam73a	1.47414	22.1481	1	0.2594	0.122322	2789	2789	0.000162188
mouse_olfactory_bulb	11	Fam73b	1.47414	1.04834	1	0.0142492	0.282479	2789	2789	0.827973
mouse_olfactory_bulb	11	Fam76a	7.1708	3.43262	0.440446	0.00153501	0.90215	2789	2789	0.30294
mouse_olfactory_bulb	11	Fam76b	0.269777	2.06185	1	0.00822807	1	2789	2789	0.468793
mouse_olfactory_bulb	11	Fam78a								0.68858
mouse_olfactory_bulb	11	Fam78b	0.348269	34.2113	1	0.0688841	0.45935	2789	2789	0.83847
mouse_olfactory_bulb	11	Fam81a	0.916143	4.92417	0.768558	0.000780663	1	2789	2789	0.020781
mouse_olfactory_bulb	11	Fam83d	1.04219		1	0.191914	0.988558	2789	2789	1
mouse_olfactory_bulb	11	Fam83f								0.703005
mouse_olfactory_bulb	11	Fam83h								0.693433
mouse_olfactory_bulb	11	Fam84a	2.64009	6.21501	1	1.01287e-07	0.995097	2076	1840	0.368697
mouse_olfactory_bulb	11	Fam84b	1.83333	1000000000	1	0.389714	1	1234	1925	0.0160626
mouse_olfactory_bulb	11	Fam86	0	3.72144	1	0.288217	0.798129	2789	2789	0.908113
mouse_olfactory_bulb	11	Fam89a								0.992713
mouse_olfactory_bulb	11	Fam89b	0.0763052	14.1515	1	0.00317041	0.357559	2789	2789	1
mouse_olfactory_bulb	11	Fam92a	0	12.4771	1	0.0010831	0.728464	2789	2789	0.781858
mouse_olfactory_bulb	11	Fam92b								0.753564
mouse_olfactory_bulb	11	Fam96a	0.308943	15.3399	1	0.0266972	0.697892	2789	2789	0.914157
mouse_olfactory_bulb	11	Fam96b	0	2.97141	1	0.0101811	0.153862	2789	2789	0.970712
mouse_olfactory_bulb	11	Fam98a	0	6.68049	1	0.0859119	1	2789	2789	1
mouse_olfactory_bulb	11	Fam98b	277.875	6.4184	0.820287	0.00011613	0.480941	1098	1078	0.33038
mouse_olfactory_bulb	11	Fam98c								0.694147
mouse_olfactory_bulb	11	Fan1
mouse_olfactory_bulb	11	Fancb								0.706761
mouse_olfactory_bulb	11	Fancc	0	1.31054	1	0.253196	0.264925	2789	2789	0.126818
mouse_olfactory_bulb	11	Fancd2
mouse_olfactory_bulb	11	Fancd2os								1
mouse_olfactory_bulb	11	Fance	0	8.00901	1	0.264835	0.14544	2789	2789	1
mouse_olfactory_bulb	11	Fancf	0		1	0.271858	0.93751	2789	2789	0.946933
mouse_olfactory_bulb	11	Fancg	0	1.18531	1	0.0818054	0.00582525	2511	2451	1
mouse_olfactory_bulb	11	Fanci	0		1	0.0690365	0.244423	2789	2789	0.78824
mouse_olfactory_bulb	11	Fancl	0.230769	2.8432	1	0.170028	0.639549	2789	2789	1
mouse_olfactory_bulb	11	Fancm	0.0380762	6.50751	1	0.459882	0.398131	2789	2789	0.558736
mouse_olfactory_bulb	11	Fank1								0.990504
mouse_olfactory_bulb	11	Fap	0		1	0.624308	0.135824	2789	2789	0.128433
mouse_olfactory_bulb	11	Far1	0	1.91545	1	0.246927	0.453426	2789	2789	0.583455
mouse_olfactory_bulb	11	Far2								0.808314
mouse_olfactory_bulb	11	Farp1	0	2.07503	1	0.00201141	0.697404	2789	2789	0.606261
mouse_olfactory_bulb	11	Farp2
mouse_olfactory_bulb	11	Fars2	0	13.6199	1	0.124082	1	2789	2789	0.986183
mouse_olfactory_bulb	11	Farsa	0.348269	1.64971	1	0.00842693	0.83198	2789	2789	0.68858
mouse_olfactory_bulb	11	Farsb	0.308943	10.6009	1	0.000315655	1	2789	2789	1
mouse_olfactory_bulb	11	Fas								0.83047
mouse_olfactory_bulb	11	Fasl								0.918065
mouse_olfactory_bulb	11	Fasn	9.0236	130.579	0.7627	0.00094065	0.00257485	902	660	0.882061
mouse_olfactory_bulb	11	Fastk	0	1.25836	1	0.0330589	0.167275	2789	2789	0.84639
mouse_olfactory_bulb	11	Fastkd1								0.221903
mouse_olfactory_bulb	11	Fastkd2	0	2.40832	1	0.292441	0.798129	2789	2789	1
mouse_olfactory_bulb	11	Fastkd3	0.114688	415.666	1	0.347948	1	2514	2397	1
mouse_olfactory_bulb	11	Fastkd5	0.114688	2.64431	1	0.274851	0.995097	2789	2789	0.970712
mouse_olfactory_bulb	11	Fat1	0	1000000000	1	0.00413198	0.666496	1139	1655	0.000404891
mouse_olfactory_bulb	11	Fat2
mouse_olfactory_bulb	11	Fat3	0	1.60417	1	0.150373	0.968436	2789	2789	0.142659
mouse_olfactory_bulb	11	Fat4	1.43011	2.64166	1	0.475245	0.695794	2789	2789	0.579767
mouse_olfactory_bulb	11	Fau	0	1000000000	1	7.4213e-06	0.798129	1033	1525	0.821037
mouse_olfactory_bulb	11	Faxc	0.308943	11.6582	1	0.010754	0.367097	2789	2789	0.677162
mouse_olfactory_bulb	11	Fbf1	0	1.19974	1	0.400775	1	2789	2789	1
mouse_olfactory_bulb	11	Fbl	0	2.69822	1	0.142867	1	2789	2789	0.975075
mouse_olfactory_bulb	11	Fblim1								0.613926
mouse_olfactory_bulb	11	Fbll1	0	21.2222	1	5.69997e-05	0.576495	2789	2789	0.470222
mouse_olfactory_bulb	11	Fbln1	0		1	0.481167	0.773074	2789	2789	0.377066
mouse_olfactory_bulb	11	Fbln2	0	1000000000	3.09275e-05	0.624308	0.140291	670	948	0.00529474
mouse_olfactory_bulb	11	Fbln5	1.29915	5.09756	1	0.415313	1	2789	2789	0.882061
mouse_olfactory_bulb	11	Fbln7								0.211044
mouse_olfactory_bulb	11	Fbn1								0.345376
mouse_olfactory_bulb	11	Fbn2	0	9.04016	1	0.127461	0.0136953	2367	2030	0.868967
mouse_olfactory_bulb	11	Fbp1								0.509311
mouse_olfactory_bulb	11	Fbp2
mouse_olfactory_bulb	11	Fbrs	0	1.16169	1	0.000818584	1	2789	2789	0.947668
mouse_olfactory_bulb	11	Fbrsl1	0.427403	3.7259	1	0.00337753	0.300943	2789	2789	1
mouse_olfactory_bulb	11	Fbxl12	0	5.51042	1	0.436458	0.994224	2789	2789	1
mouse_olfactory_bulb	11	Fbxl14	0	10.6279	1	0.0437093	0.728464	2789	2789	0.415501
mouse_olfactory_bulb	11	Fbxl15								1
mouse_olfactory_bulb	11	Fbxl16	481	62.2911	9.14014e-05	1.80664e-12	0.0930838	350	328	3.06943e-05
mouse_olfactory_bulb	11	Fbxl17	2.93995	2.66838	1	0.0628721	0.665288	2789	2789	0.0441156
mouse_olfactory_bulb	11	Fbxl18								0.852595
mouse_olfactory_bulb	11	Fbxl19	0.547325		1	0.0902745	0.516746	2789	2789	0.965658
mouse_olfactory_bulb	11	Fbxl2	0.791667	1.60552	0.841009	0.0608547	0.0174696	2073	1795	1
mouse_olfactory_bulb	11	Fbxl20	3.56532	3.76644	1	0.0662427	0.310708	2789	2789	0.84639
mouse_olfactory_bulb	11	Fbxl21								0.797344
mouse_olfactory_bulb	11	Fbxl22	0		1	0.601935	0.84522	2789	2789	1
mouse_olfactory_bulb	11	Fbxl3	0	50.5464	1	0.00255425	0.762668	2789	2789	0.831012
mouse_olfactory_bulb	11	Fbxl4	0	1.12585	1	0.46005	1	2789	2789	0.444161
mouse_olfactory_bulb	11	Fbxl5	0	2.1746	1	0.00017578	0.762668	2789	2789	1
mouse_olfactory_bulb	11	Fbxl6	0	1.42248	1	0.620879	0.213139	2789	2789	1
mouse_olfactory_bulb	11	Fbxl7								0.626765
mouse_olfactory_bulb	11	Fbxl8								1
mouse_olfactory_bulb	11	Fbxo10	0	2.42936	1	0.233487	0.827842	2789	2789	0.295895
mouse_olfactory_bulb	11	Fbxo11	190000000000	77.125	1	4.04716e-06	1	712	1115	1
mouse_olfactory_bulb	11	Fbxo16								0.207885
mouse_olfactory_bulb	11	Fbxo17
mouse_olfactory_bulb	11	Fbxo18	0	3.1806	1	0.00109559	1	2789	2789	1
mouse_olfactory_bulb	11	Fbxo2	0	6.80031	1	0.557833	0.238235	2789	2789	0.0194804
mouse_olfactory_bulb	11	Fbxo21	0	3.94071	1	0.000559267	0.827298	2789	2789	1
mouse_olfactory_bulb	11	Fbxo22	0.507187	34.7143	1	0.101712	0.602971	2789	2789	0.119201
mouse_olfactory_bulb	11	Fbxo24								0.68858
mouse_olfactory_bulb	11	Fbxo25	0.269777	6.04225	1	0.00516207	0.097335	2789	2789	0.973818
mouse_olfactory_bulb	11	Fbxo27								1
mouse_olfactory_bulb	11	Fbxo28	1.12712	15.7224	1	0.000622658	1	2789	2789	1
mouse_olfactory_bulb	11	Fbxo3	0	1.70856	1	0.190917	1	2789	2789	0.0589631
mouse_olfactory_bulb	11	Fbxo30	0	3.69484	1	0.225499	0.827298	2789	2789	0.285614
mouse_olfactory_bulb	11	Fbxo31	28.5	1.93945	1	0.0105734	1	2481	2339	0.988493
mouse_olfactory_bulb	11	Fbxo32	0	5.9541	1	0.319514	0.827298	2789	2789	1
mouse_olfactory_bulb	11	Fbxo33	0	2.2113	1	0.0375125	0.541752	2789	2789	0.990504
mouse_olfactory_bulb	11	Fbxo34	0	50.0204	1	0.0788888	0.014598	2075	1728	1
mouse_olfactory_bulb	11	Fbxo36								0.566007
mouse_olfactory_bulb	11	Fbxo38	0	1.67809	1	0.00696686	1	2789	2789	0.995441
mouse_olfactory_bulb	11	Fbxo4	0.547325	110.111	1	0.00638523	0.995097	2789	2789	0.812843
mouse_olfactory_bulb	11	Fbxo41	0.0380762	28.9401	1	3.89836e-05	0.798129	2789	2789	0.19479
mouse_olfactory_bulb	11	Fbxo42	0	1.77778	1	0.0821896	0.798129	2789	2789	0.817583
mouse_olfactory_bulb	11	Fbxo44	0.269777	1.05508	1	0.00068906	0.151487	2789	2789	0.030455
mouse_olfactory_bulb	11	Fbxo45	0	4.98086	1	0.0187754	1	2789	2789	1
mouse_olfactory_bulb	11	Fbxo46	0	1.35516	1	0.624308	1	2789	2789	1
mouse_olfactory_bulb	11	Fbxo48
mouse_olfactory_bulb	11	Fbxo5								1
mouse_olfactory_bulb	11	Fbxo6	0	2.5461	1	0.00519226	0.798129	2789	2789	0.872129
mouse_olfactory_bulb	11	Fbxo7	0.114688	2.77358	1	0.090781	1	2789	2789	0.744518
mouse_olfactory_bulb	11	Fbxo8	0	2.55872	1	0.146074	0.762668	2789	2789	0.876681
mouse_olfactory_bulb	11	Fbxo9	0.709544	249	1	2.61829e-06	0.02619	1253	910	1
mouse_olfactory_bulb	11	Fbxw10								0.856202
mouse_olfactory_bulb	11	Fbxw11	0.191919	1.26142	1	1.48243e-06	0.230451	2789	2789	0.821905
mouse_olfactory_bulb	11	Fbxw17	0	10.0619	1	0.304332	1	2789	2789	1
mouse_olfactory_bulb	11	Fbxw2	0.547325	3.995	1	0.071246	0.638714	2789	2789	0.887458
mouse_olfactory_bulb	11	Fbxw4	0	1000000000	1	0.0735379	0.167275	1065	1469	0.946933
mouse_olfactory_bulb	11	Fbxw5	0.308943	1.26963	1	0.00151672	1	2789	2789	0.624674
mouse_olfactory_bulb	11	Fbxw7	0.75052	1.06868	0.00095682	1.98484e-09	0.00582525	785	675	0.000189915
mouse_olfactory_bulb	11	Fbxw8	0	3.363	1	0.00272883	1	2789	2789	0.154288
mouse_olfactory_bulb	11	Fbxw9	0	1.28728	1	0.0217312	0.371899	2789	2789	0.757865
mouse_olfactory_bulb	11	Fcer1g	0	8.38086	1	0.221388	0.538163	2789	2789	0.350223
mouse_olfactory_bulb	11	Fcf1	0.269777	2.82555	1	0.250083	0.230354	2789	2789	1
mouse_olfactory_bulb	11	Fcgr1								0.946226
mouse_olfactory_bulb	11	Fcgr2b	0.308943	1000000000	0.301339	0.183985	1	1056	1667	0.00785632
mouse_olfactory_bulb	11	Fcgr3	0	1.04415	1	0.624308	1	2789	2789	1
mouse_olfactory_bulb	11	Fcgr4
mouse_olfactory_bulb	11	Fcgrt	0.153226	3.17711	0.186799	0.499277	0.283542	2502	2149	0.00415673
mouse_olfactory_bulb	11	Fcho1	0	5.40205	1	0.0042898	0.728464	2789	2789	0.623788
mouse_olfactory_bulb	11	Fcho2	0	14.015	1	0.377602	1	2789	2789	0.0462996
mouse_olfactory_bulb	11	Fchsd1	0.0763052		1	0.112038	0.162946	2789	2789	1
mouse_olfactory_bulb	11	Fchsd2	0	2.43643	1	0.0739121	0.64167	2789	2789	0.990504
mouse_olfactory_bulb	11	Fcna								0.970712
mouse_olfactory_bulb	11	Fcrl1								0.792298
mouse_olfactory_bulb	11	Fcrls	0	11.7226	1	0.555274	0.0498971	2789	2789	0.667371
mouse_olfactory_bulb	11	Fdft1	5.67532	5.06061	1	0.00640209	0.798129	2789	2789	0.94659
mouse_olfactory_bulb	11	Fdps	1.12712	10.8765	1	0.00135249	0.968436	2789	2789	0.38622
mouse_olfactory_bulb	11	Fdx1	0	1.77162	1	0.193622	1	2789	2789	0.459813
mouse_olfactory_bulb	11	Fdx1l
mouse_olfactory_bulb	11	Fdxacb1	0.191919		1	0.317904	1	2789	2789	0.835952
mouse_olfactory_bulb	11	Fdxr	0.0380762	2.53607	1	0.223924	0.666496	2789	2789	0.957931
mouse_olfactory_bulb	11	Fech	1.12712	1.05592	1	0.0656582	0.538163	2789	2789	0.0551537
mouse_olfactory_bulb	11	Fem1a	0	5.17284	1	0.0788631	0.35027	2789	2789	1
mouse_olfactory_bulb	11	Fem1b	3.67303	10.7096	0.48702	3.83665e-07	0.568825	1504	1136	0.385569
mouse_olfactory_bulb	11	Fem1c								0.747219
mouse_olfactory_bulb	11	Fen1	0	120.951	1	0.624308	0.530303	2789	2789	0.833332
mouse_olfactory_bulb	11	Fer1l5								1
mouse_olfactory_bulb	11	Fermt2	0.547325	11.1654	0.463442	0.224807	0.213139	2789	2789	0.000958108
mouse_olfactory_bulb	11	Fermt3								0.946933
mouse_olfactory_bulb	11	Fert2	0.587629	1.96736	1	0.24485	1	2789	2789	1
mouse_olfactory_bulb	11	Fes								0.60216
mouse_olfactory_bulb	11	Fetub								0.36476
mouse_olfactory_bulb	11	Fez1	0	3.23012	1	0.000150215	0.827298	2789	2789	0.00557836
mouse_olfactory_bulb	11	Fez2	0	8.32836	0.121532	0.624308	0.968436	2699	2560	0.0583775
mouse_olfactory_bulb	11	Fezf1								0.434267
mouse_olfactory_bulb	11	Fezf2								1
mouse_olfactory_bulb	11	Fgd1
mouse_olfactory_bulb	11	Fgd2								0.963219
mouse_olfactory_bulb	11	Fgd3								0.629386
mouse_olfactory_bulb	11	Fgd4	0	5.51042	1	0.221897	0.762668	2789	2789	1
mouse_olfactory_bulb	11	Fgd5								0.995587
mouse_olfactory_bulb	11	Fgd6	0	1.37079	1	0.260914	0.209139	2789	2789	0.80745
mouse_olfactory_bulb	11	Fgf1	0	713.285	0.309256	0.440133	0.00628418	1316	1025	4.57859e-06
mouse_olfactory_bulb	11	Fgf10	0.191919		1	0.186481	0.0748014	2789	2789	0.911556
mouse_olfactory_bulb	11	Fgf12	4.05825	2.02847	1	7.4602e-10	0.0963634	1359	1291	0.99108
mouse_olfactory_bulb	11	Fgf13	1.78775	9.22495	2.61165e-05	1.8198e-08	0.00342338	600	460	9.562e-06
mouse_olfactory_bulb	11	Fgf14	0.668737	99	1	0.0453642	0.578871	2789	2789	1
mouse_olfactory_bulb	11	Fgf16	0	2.39905	1	0.105781	1	2789	2789	0.76619
mouse_olfactory_bulb	11	Fgf17								1
mouse_olfactory_bulb	11	Fgf18
mouse_olfactory_bulb	11	Fgf23
mouse_olfactory_bulb	11	Fgf5								1
mouse_olfactory_bulb	11	Fgf7								0.262365
mouse_olfactory_bulb	11	Fgf9	0.957983	7.83392	1	0.0942862	0.968436	2789	2789	0.163427
mouse_olfactory_bulb	11	Fgfbp1	0.348269	216.391	1	0.538118	0.138814	2172	1786	0.153078
mouse_olfactory_bulb	11	Fgfbp3	0	22.5849	1	0.169036	0.163178	2789	2789	0.822667
mouse_olfactory_bulb	11	Fgfr1	0	146.059	9.60658e-06	0.331746	5.52527e-06	671	561	6.52894e-08
mouse_olfactory_bulb	11	Fgfr1op	0	1.40038	1	0.0802756	0.480941	2789	2789	1
mouse_olfactory_bulb	11	Fgfr1op2	0.191919	17.5874	1	0.00324628	0.331525	2789	2789	0.891611
mouse_olfactory_bulb	11	Fgfr2	74.1373	7.88099	1	0.00196216	0.723379	1708	1657	0.831139
mouse_olfactory_bulb	11	Fgfr3	0.308943	13.4928	0.236559	0.241452	0.968436	2789	2789	0.000363626
mouse_olfactory_bulb	11	Fgfr4								0.776132
mouse_olfactory_bulb	11	Fgfrl1	0.230769	13.245	1	0.167879	1	2789	2789	0.0860141
mouse_olfactory_bulb	11	Fggy	0		1	0.558188	0.533131	2789	2789	0.124205
mouse_olfactory_bulb	11	Fgl2	0		1	0.624308	1	2789	2789	0.0420322
mouse_olfactory_bulb	11	Fgr
mouse_olfactory_bulb	11	Fh1	1	1.66951	1	0.00359222	1	2789	2789	1
mouse_olfactory_bulb	11	Fhad1								0.970712
mouse_olfactory_bulb	11	Fhdc1	0.230769	6.36377	1	0.178958	0.606829	2789	2789	1
mouse_olfactory_bulb	11	Fhit	0		1	0.44764	1	2789	2789	1
mouse_olfactory_bulb	11	Fhl1	160.245	13.7493	1	9.09951e-10	1	981	1213	0.441967
mouse_olfactory_bulb	11	Fhl2	0	2.30688	1	0.0370803	1	2789	2789	0.631591
mouse_olfactory_bulb	11	Fhl3								0.222287
mouse_olfactory_bulb	11	Fhl4								1
mouse_olfactory_bulb	11	Fhl5
mouse_olfactory_bulb	11	Fhod1								1
mouse_olfactory_bulb	11	Fhod3	0	93.3396	1	0.0519924	0.480015	2789	2789	0.0293736
mouse_olfactory_bulb	11	Fibcd1	0	1000000000	4.62312e-05	0.0197055	3.1121e-05	402	296	0.00943586
mouse_olfactory_bulb	11	Fibin	0.114688	6.07214	1	0.11627	0.215665	2789	2789	0.00816816
mouse_olfactory_bulb	11	Fibp	6.88556	1.21141	1	0.00165644	0.93751	2789	2789	1
mouse_olfactory_bulb	11	Ficd	0.668737	6.33138	1	0.0781609	0.968436	2789	2789	0.452623
mouse_olfactory_bulb	11	Fig4	0.547325	2.4459	1	0.146071	1	2789	2789	0.0147137
mouse_olfactory_bulb	11	Figf								0.791549
mouse_olfactory_bulb	11	Figla
mouse_olfactory_bulb	11	Fign	0		1	0.375626	1	2789	2789	0.31744
mouse_olfactory_bulb	11	Fignl1								1
mouse_olfactory_bulb	11	Fignl2	0.114688		1	0.454201	0.635101	2789	2789	0.213188
mouse_olfactory_bulb	11	Filip1								0.371957
mouse_olfactory_bulb	11	Filip1l	0	1.71003	1	0.0662427	0.64485	2789	2789	1
mouse_olfactory_bulb	11	Fip1l1	0	105.383	1	0.193434	0.241323	2789	2789	1
mouse_olfactory_bulb	11	Fis1	54.0769	10.0619	1	3.83506e-07	1	1571	1584	0.850642
mouse_olfactory_bulb	11	Fitm1
mouse_olfactory_bulb	11	Fitm2								1
mouse_olfactory_bulb	11	Fiz1	0	4.08647	1	0.014479	0.225798	2789	2789	0.970712
mouse_olfactory_bulb	11	Fjx1	0.0380762	6.18391	1	7.7228e-05	1	2789	2789	0.914963
mouse_olfactory_bulb	11	Fkbp10	0	20.9298	1	0.38661	0.640044	2789	2789	0.750245
mouse_olfactory_bulb	11	Fkbp11	0		1	0.55113	0.42005	2789	2789	1
mouse_olfactory_bulb	11	Fkbp14	0	3.53309	1	0.584482	1	2789	2789	0.970712
mouse_olfactory_bulb	11	Fkbp15	0	1.85714	1	0.222158	1	2789	2789	0.993006
mouse_olfactory_bulb	11	Fkbp1a	190000000000	1000000000	5.93846e-12	0	2.52706e-11	34	20	5.98146e-10
mouse_olfactory_bulb	11	Fkbp1b	1	4.61798	1	0.0761994	1	2789	2789	0.0115807
mouse_olfactory_bulb	11	Fkbp2	308.586	13.3678	1	0.000773061	0.798129	1356	1474	0.00278095
mouse_olfactory_bulb	11	Fkbp3	0	1.20751	1	0.0669366	0.679923	2789	2789	0.990504
mouse_olfactory_bulb	11	Fkbp4	1.29915	415.666	1	1.1733e-06	0.64167	1493	1185	0.94659
mouse_olfactory_bulb	11	Fkbp5	8.22063	15.9492	1	0.0544249	0.728464	2789	2789	1
mouse_olfactory_bulb	11	Fkbp7	0	21.5225	1	0.556234	0.0988819	2789	2789	0.280569
mouse_olfactory_bulb	11	Fkbp8	56.3968	9.08065	1	3.3488e-05	0.968436	1688	1618	0.217663
mouse_olfactory_bulb	11	Fkbp9	0	1.81057	1	0.332507	1	2789	2789	0.00125459
mouse_olfactory_bulb	11	Fkbpl								0.907543
mouse_olfactory_bulb	11	Fkrp	0.153226	2.02297	1	0.212914	1	2789	2789	0.970712
mouse_olfactory_bulb	11	Fktn								0.977116
mouse_olfactory_bulb	11	Flad1	0		1	0.298636	0.750086	2789	2789	0.879847
mouse_olfactory_bulb	11	Flcn	0	17.9394	1	0.0013038	0.0285224	2789	2789	1
mouse_olfactory_bulb	11	Fli1	0	31.2581	1	0.538184	0.968436	2789	2789	0.273494
mouse_olfactory_bulb	11	Flii	0.0380762	12.5501	1	0.283742	0.862924	2789	2789	0.174915
mouse_olfactory_bulb	11	Flna	0.153226	4.06073	1	0.54693	0.0856226	2789	2789	0.184202
mouse_olfactory_bulb	11	Flnb	0.0763052	1.07555	1	0.4199	1	2789	2789	0.023454
mouse_olfactory_bulb	11	Flnc								0.975075
mouse_olfactory_bulb	11	Flot1	0.387755	1.27169	1	0.0815554	1	2789	2789	0.344385
mouse_olfactory_bulb	11	Flot2	4.00242	1.77624	1	0.155564	0.865645	2789	2789	1
mouse_olfactory_bulb	11	Flrt1	0.230769	1.10438	1	0.181173	0.762668	2789	2789	0.795839
mouse_olfactory_bulb	11	Flrt2	0	8.02527	1	0.191423	1	2789	2789	1
mouse_olfactory_bulb	11	Flrt3	0.153226	3.20875	1	0.0912219	0.0988777	2789	2789	0.87928
mouse_olfactory_bulb	11	Flt1	0.114688	14.015	1	0.583949	1	2789	2789	0.240956
mouse_olfactory_bulb	11	Flt3	0		1	0.541081	0.0344459	2789	2789	0.74607
mouse_olfactory_bulb	11	Flt3l								0.954978
mouse_olfactory_bulb	11	Flt4	0		1	0.599981	1	2789	2789	0.667371
mouse_olfactory_bulb	11	Flywch1	0.308943	44.8716	1	0.624308	0.0285224	2789	2789	0.603594
mouse_olfactory_bulb	11	Flywch2	0	1000000000	1	0.0733558	0.39046	1172	1658	0.32158
mouse_olfactory_bulb	11	Fmn1	0.427403		1	0.324957	0.922827	2789	2789	0.905453
mouse_olfactory_bulb	11	Fmn2	0	1.27273	1	0.0903145	0.968436	2789	2789	0.397623
mouse_olfactory_bulb	11	Fmnl1	0	4.04541	1	0.0715448	1	2789	2789	1
mouse_olfactory_bulb	11	Fmnl2	190000000000	1000000000	1.79445e-05	0.328062	2.41808e-09	155	157	1.39927e-10
mouse_olfactory_bulb	11	Fmnl3	0	2.67647	1	0.624308	1	2789	2789	1
mouse_olfactory_bulb	11	Fmo1	10.052	1000000000	4.59292e-13	0.104086	1.29773e-29	105	70	7.53814e-13
mouse_olfactory_bulb	11	Fmo2
mouse_olfactory_bulb	11	Fmo5	0		1	0.122727	1	2789	2789	0.929547
mouse_olfactory_bulb	11	Fmo6
mouse_olfactory_bulb	11	Fmod	0.269777	1.67237	1	0.534001	0.762668	2789	2789	0.216474
mouse_olfactory_bulb	11	Fmr1	3.09302	1.52908	1	3.92748e-07	0.64485	2300	2086	0.471549
mouse_olfactory_bulb	11	Fn1	8.85924	9.06036	1	0.105341	1	2789	2789	0.000603957
mouse_olfactory_bulb	11	Fn3k	0	3.40141	1	0.0764655	0.24113	2789	2789	1
mouse_olfactory_bulb	11	Fn3krp								0.514732
mouse_olfactory_bulb	11	Fnbp1	0	3.20521	1	0.156789	1	2789	2789	0.00278095
mouse_olfactory_bulb	11	Fnbp1l	9.0236	24.7732	1	9.8427e-05	0.0579996	2789	2789	0.850642
mouse_olfactory_bulb	11	Fnbp4	1.38627	19.7469	1	0.0139433	0.798129	2789	2789	0.916085
mouse_olfactory_bulb	11	Fnd3c2
mouse_olfactory_bulb	11	Fndc1	0		1	0.345647	0.420338	2789	2789	0.598897
mouse_olfactory_bulb	11	Fndc3a	1.78775	3.7619	1	0.0418317	1	2789	2789	0.0957835
mouse_olfactory_bulb	11	Fndc3b	0.668737	1.07469	1	0.212841	0.606829	2789	2789	1
mouse_olfactory_bulb	11	Fndc4	0	4.50661	1	0.0113532	0.762668	2789	2789	0.956268
mouse_olfactory_bulb	11	Fndc5	0.230769	99	0.0293162	0.108864	0.00127932	968	685	4.81562e-08
mouse_olfactory_bulb	11	Fndc7
mouse_olfactory_bulb	11	Fndc8								1
mouse_olfactory_bulb	11	Fndc9								0.91431
mouse_olfactory_bulb	11	Fnip1	2.64009	1.67523	1	0.000452535	0.968436	2789	2789	0.998195
mouse_olfactory_bulb	11	Fnip2	0.0763052	998.999	1	0.149256	0.27523	1929	1702	1
mouse_olfactory_bulb	11	Fnta	0	1.87687	1	0.0481788	1	2789	2789	0.0413119
mouse_olfactory_bulb	11	Fntb	0.308943	2.99361	1	0.311313	0.862924	2789	2789	0.84288
mouse_olfactory_bulb	11	Focad	0	5.72043	1	0.011952	1	2789	2789	1
mouse_olfactory_bulb	11	Folh1	0		1	0.624308	0.572791	2789	2789	0.198761
mouse_olfactory_bulb	11	Folr1
mouse_olfactory_bulb	11	Folr2								1
mouse_olfactory_bulb	11	Fopnl	0		1	0.134176	0.144727	2789	2789	0.970712
mouse_olfactory_bulb	11	Fos	844.636	1.95159	1	8.71402e-08	0.639549	1148	1524	0.0250352
mouse_olfactory_bulb	11	Fosb	1.9713	1.34742	0.46594	0.000226048	0.0843066	2789	2789	0.00139299
mouse_olfactory_bulb	11	Fosl2	190000000000	2.28084	0.345876	2.62673e-11	0.0111687	399	570	0.00426403
mouse_olfactory_bulb	11	Foxc1	0	1000000000	1	0.624308	0.258769	1326	2009	0.0213069
mouse_olfactory_bulb	11	Foxc2	0.191919			0.173861	0.230354	2789	2789	0.245582
mouse_olfactory_bulb	11	Foxd1								0.244821
mouse_olfactory_bulb	11	Foxd2								0.74369
mouse_olfactory_bulb	11	Foxd3	0.547325	1000000000	3.68152e-12	0.0665942	3.06419e-25	137	96	6.15527e-09
mouse_olfactory_bulb	11	Foxf1								0.80745
mouse_olfactory_bulb	11	Foxf2	0.467213		1	0.441634	0.426617	2789	2789	0.664748
mouse_olfactory_bulb	11	Foxg1	0.114688	1.77162	1	1.75447e-06	0.638714	2789	2789	0.284829
mouse_olfactory_bulb	11	Foxi2								0.432471
mouse_olfactory_bulb	11	Foxj1	0	293.118	1	0.268838	0.944075	2604	2477	0.152003
mouse_olfactory_bulb	11	Foxj2	0	3.53721	1	0.140707	0.151487	2789	2789	0.609334
mouse_olfactory_bulb	11	Foxj3	0	2.44353	1	9.75174e-05	0.968436	2789	2789	0.0296693
mouse_olfactory_bulb	11	Foxk1	0.0380762	1.35849	1	0.0781733	0.726941	2789	2789	1
mouse_olfactory_bulb	11	Foxk2	171	8.43396	1	0.0141629	0.606829	1536	1559	0.793047
mouse_olfactory_bulb	11	Foxl2
mouse_olfactory_bulb	11	Foxm1								0.990504
mouse_olfactory_bulb	11	Foxn2	0	32.557	1	0.523369	1	2789	2789	0.108588
mouse_olfactory_bulb	11	Foxn3	0	38.6825	1	0.53466	0.627337	2789	2789	0.215102
mouse_olfactory_bulb	11	Foxo1	0	1000000000	0.00042708	0.518133	1.5078e-05	476	431	0.000436332
mouse_olfactory_bulb	11	Foxo3								0.509311
mouse_olfactory_bulb	11	Foxo4	1.34261	4.18672	1	0.247402	1	2789	2789	1
mouse_olfactory_bulb	11	Foxo6	0.0380762		1	0.433336	0.290659	2789	2789	1
mouse_olfactory_bulb	11	Foxp1	0.0380762	8.38086	1	0.339176	1	2789	2789	1
mouse_olfactory_bulb	11	Foxp2	0.75052	13.6199	1	0.402487	0.638714	2789	2789	0.100521
mouse_olfactory_bulb	11	Foxp3	0		1	0.386525	0.306391	2789	2789	1
mouse_olfactory_bulb	11	Foxp4	0.547325	1000000000	1	0.508068	0.824074	1324	2057	0.592812
mouse_olfactory_bulb	11	Foxq1								0.189037
mouse_olfactory_bulb	11	Foxr2								0.918902
mouse_olfactory_bulb	11	Foxred1	0			0.479921	0.638714	2789	2789	1
mouse_olfactory_bulb	11	Foxred2	0		1	0.307262	0.793709	2789	2789	0.56435
mouse_olfactory_bulb	11	Foxs1								0.93213
mouse_olfactory_bulb	11	Fpgs								0.990504
mouse_olfactory_bulb	11	Fpgt	0	1.40964	1	0.580933	0.862924	2789	2789	0.984543
mouse_olfactory_bulb	11	Fra10ac1	0	3.54959	0.997265	0.624308	0.311025	2789	2789	0.042214
mouse_olfactory_bulb	11	Fras1	0	79.6452	1	0.624308	0.697404	2789	2789	0.169227
mouse_olfactory_bulb	11	Frat1	0	1.46792	1	0.0898326	0.827298	2789	2789	0.881552
mouse_olfactory_bulb	11	Frat2	0	1249	1	0.0248768	0.0232576	1593	1473	0.528351
mouse_olfactory_bulb	11	Frem1								0.541186
mouse_olfactory_bulb	11	Frem2								0.170657
mouse_olfactory_bulb	11	Frem3								0.423482
mouse_olfactory_bulb	11	Frg1	0.191919		1	0.444311	0.862924	2789	2789	0.989262
mouse_olfactory_bulb	11	Frk								0.556662
mouse_olfactory_bulb	11	Frmd3	0.269777	28.0698	1	0.000228521	0.0877276	2789	2789	0.129377
mouse_olfactory_bulb	11	Frmd4a	0	6.66871	1	0.127901	0.285077	2789	2789	0.24296
mouse_olfactory_bulb	11	Frmd4b	0.0763052	13.1243	1	0.624308	1	2789	2789	0.0558266
mouse_olfactory_bulb	11	Frmd5	0.507187		1	0.443161	0.807949	2789	2789	1
mouse_olfactory_bulb	11	Frmd6	0.587629	1.4777	1	0.0641863	0.728464	2789	2789	1
mouse_olfactory_bulb	11	Frmd7	0.387755	2.11915	0.505284	1.02661e-09	0.18657	1376	1174	6.43572e-05
mouse_olfactory_bulb	11	Frmd8	0	4.19751	1	0.189843	0.638714	2789	2789	0.0504406
mouse_olfactory_bulb	11	Frmpd1	0	19.4918	1	0.066127	1	2789	2789	0.0267613
mouse_olfactory_bulb	11	Frmpd3								0.991279
mouse_olfactory_bulb	11	Frmpd4	0.547325	2.09789	1	0.131055	0.827842	2789	2789	0.990504
mouse_olfactory_bulb	11	Frrs1
mouse_olfactory_bulb	11	Frrs1l	0	2.23625	1	0.572903	0.862924	2789	2789	1
mouse_olfactory_bulb	11	Frs2	0	1.82167	1	0.10124	0.538051	2789	2789	1
mouse_olfactory_bulb	11	Frs3	0		1	0.0302078	0.716852	2789	2789	1
mouse_olfactory_bulb	11	Fry	0	1.25023	1	0.0124174	0.392788	2789	2789	0.186504
mouse_olfactory_bulb	11	Fryl	0.0380762	6.34214	1	0.0488911	0.798129	2789	2789	0.150229
mouse_olfactory_bulb	11	Frzb	190000000000	1000000000	1.65345e-12	0.58356	5.21708e-39	67	45	1.49645e-09
mouse_olfactory_bulb	11	Fsbp
mouse_olfactory_bulb	11	Fscn1	190000000000	52.1915	6.86586e-08	3.68836e-15	2.84717e-05	125	163	5.48739e-08
mouse_olfactory_bulb	11	Fscn2
mouse_olfactory_bulb	11	Fsd1	0	5.88705	1	0.244229	1	2789	2789	0.977498
mouse_olfactory_bulb	11	Fsd1l	0.191919	1.69833	1	0.0424456	0.728464	2789	2789	0.658933
mouse_olfactory_bulb	11	Fsd2
mouse_olfactory_bulb	11	Fst	0	1.03832	1	0.109497	0.0292202	2789	2789	0.881531
mouse_olfactory_bulb	11	Fstl1	0.427403	4.48847	0.216558	0.365491	0.0428517	2141	1665	0.0712693
mouse_olfactory_bulb	11	Fstl4								0.7544
mouse_olfactory_bulb	11	Fstl5	0	1.61233	0.00926974	0.232064	0.567515	2462	2445	4.14644e-17
mouse_olfactory_bulb	11	Fth1	268.879	4.89623	1	1.94048e-12	1	867	1372	1
mouse_olfactory_bulb	11	Ftl1	0.348269	23.7525	1	6.82477e-05	0.798129	2789	2789	0.0837744
mouse_olfactory_bulb	11	Fto	0	5.73854	1	0.00108338	0.827842	2789	2789	0.569358
mouse_olfactory_bulb	11	Ftsj1	0	41.0168	1	0.332163	0.459889	2789	2789	1
mouse_olfactory_bulb	11	Ftsj2								0.431307
mouse_olfactory_bulb	11	Ftsj3	0	1.80426	1	0.0285176	0.669318	2789	2789	0.917336
mouse_olfactory_bulb	11	Ftsjd1	0.114688	146.059	1	0.0136619	1	2482	2211	0.734138
mouse_olfactory_bulb	11	Ftsjd2	0.114688	14.873	1	0.161697	0.827298	2789	2789	0.0560351
mouse_olfactory_bulb	11	Ftx	16.8491	1.06612	1	0.00991786	0.669318	2532	2319	1
mouse_olfactory_bulb	11	Fubp1	1.16985	1.27998	1	2.35018e-05	1	2789	2789	1
mouse_olfactory_bulb	11	Fubp3	0	2.20307	1	0.187692	1	2789	2789	0.0141947
mouse_olfactory_bulb	11	Fuca1	0.191919	1.23714	1	0.403729	1	2789	2789	0.15945
mouse_olfactory_bulb	11	Fuca2	0	4.40541	0.638421	0.128795	0.267936	2789	2789	0.0318004
mouse_olfactory_bulb	11	Fuk	0.114688	4.50055	1	0.384975	0.606829	2789	2789	1
mouse_olfactory_bulb	11	Fundc1	0.467213	3.17014	1	0.0224775	1	2789	2789	0.0015296
mouse_olfactory_bulb	11	Fundc2	0.269777	3.24448	1	8.3991e-05	0.567515	2789	2789	0.986183
mouse_olfactory_bulb	11	Fuom	0	12.4048	1	0.0323707	1	2789	2789	1
mouse_olfactory_bulb	11	Furin	0	2.34001	1	0.015417	0.0219284	2789	2789	0.253642
mouse_olfactory_bulb	11	Fus	0.269777	1.36518	1	0.00103444	0.510255	2789	2789	0.0276886
mouse_olfactory_bulb	11	Fut10	0	13.245	1	0.177648	0.884956	2789	2789	0.841972
mouse_olfactory_bulb	11	Fut11	0		1	0.140275	0.895739	2789	2789	1
mouse_olfactory_bulb	11	Fut2								0.703005
mouse_olfactory_bulb	11	Fut4								0.537941
mouse_olfactory_bulb	11	Fut4-ps1
mouse_olfactory_bulb	11	Fut7								0.769671
mouse_olfactory_bulb	11	Fut8	0.230769	1.20556	1	0.0404775	0.567515	2789	2789	0.00244241
mouse_olfactory_bulb	11	Fut9	0	11.2549	0.0783089	0.000754645	1	2271	2160	0.196747
mouse_olfactory_bulb	11	Fuz	0		1	0.103639	1	2789	2789	0.993717
mouse_olfactory_bulb	11	Fxn	0.467213		1	0.0930146	0.601202	2789	2789	1
mouse_olfactory_bulb	11	Fxr1	0	5.52742	1	0.124912	0.290659	2789	2789	1
mouse_olfactory_bulb	11	Fxr2	83.1505	27.4091	1	6.76945e-08	0.683346	1125	1070	0.0471297
mouse_olfactory_bulb	11	Fxyd1	0.114688	311.5	0.116696	0.528274	0.450794	1820	1481	0.000326416
mouse_olfactory_bulb	11	Fxyd2	0		1	0.533896	1	2789	2789	0.767767
mouse_olfactory_bulb	11	Fxyd3
mouse_olfactory_bulb	11	Fxyd4
mouse_olfactory_bulb	11	Fxyd5	0	3.329	1	0.624308	1	2789	2789	0.454573
mouse_olfactory_bulb	11	Fxyd6	1.56277	1665.66	2.02702e-06	0.390068	0.000187525	530	356	3.00351e-07
mouse_olfactory_bulb	11	Fxyd7	0	2.64964	1	0.00460822	0.0188202	2464	2228	0.388776
mouse_olfactory_bulb	11	Fyb								0.307162
mouse_olfactory_bulb	11	Fyco1	0	1000000000	0.000210343	0.384117	2.69871e-09	390	349	0.00282811
mouse_olfactory_bulb	11	Fyn	78.9381	3.22654	1	6.64204e-06	1	1840	1998	0.168832
mouse_olfactory_bulb	11	Fyttd1	163.692	3.85909	1	1.84883e-07	0.269545	1151	1214	0.624674
mouse_olfactory_bulb	11	Fzd1	0.0763052	4.68828	1	0.298145	7.26345e-05	1833	1970	0.0405295
mouse_olfactory_bulb	11	Fzd10
mouse_olfactory_bulb	11	Fzd2	0	29.8642	1	0.113483	1	2789	2789	0.0696515
mouse_olfactory_bulb	11	Fzd3	11.1587	3.62963	1	0.00127927	0.697404	2789	2789	0.791441
mouse_olfactory_bulb	11	Fzd4								0.423482
mouse_olfactory_bulb	11	Fzd5								0.939924
mouse_olfactory_bulb	11	Fzd6	0	1.03832	1	0.6158	0.512644	2789	2789	1
mouse_olfactory_bulb	11	Fzd7	0	1000000000	0.516237	0.520293	0.968436	1308	2222	0.0276268
mouse_olfactory_bulb	11	Fzd8	0		1	0.610083	1	2789	2789	1
mouse_olfactory_bulb	11	Fzd9								1
mouse_olfactory_bulb	11	Fzr1	0	1.74876	1	0.0762381	1	2789	2789	0.891611
mouse_olfactory_bulb	11	G0s2	0.348269		1	0.432588	0.88153	2789	2789	0.722727
mouse_olfactory_bulb	11	G2e3	0	9.54852	1	0.455517	0.602971	2789	2789	0.917387
mouse_olfactory_bulb	11	G3bp1	0	11.5628	1	1.69623e-05	0.669318	2789	2789	0.882061
mouse_olfactory_bulb	11	G3bp2	4.39901	6.36377	1	4.13095e-08	0.638714	1766	1531	1
mouse_olfactory_bulb	11	G530011O06Rik								1
mouse_olfactory_bulb	11	G630025P09Rik
mouse_olfactory_bulb	11	G630093K05Rik
mouse_olfactory_bulb	11	G6pc
mouse_olfactory_bulb	11	G6pc3	0.230769	5.66667	1	0.315742	0.477977	2789	2789	0.57262
mouse_olfactory_bulb	11	G6pd2
mouse_olfactory_bulb	11	G6pdx	0	1000000000	1	0.558331	0.697404	1530	2278	0.0201962
mouse_olfactory_bulb	11	Gaa	4.17073	8.84252	1	5.92808e-08	1	1948	1820	0.151443
mouse_olfactory_bulb	11	Gab1	3.14452	20.2766	0.0171443	0.518978	0.638714	1768	1504	4.40561e-05
mouse_olfactory_bulb	11	Gab2	0	1.16357	1	0.265014	0.510255	2789	2789	1
mouse_olfactory_bulb	11	Gab3
mouse_olfactory_bulb	11	Gabarap	0.191919	16.3611	1	3.84107e-05	1	2789	2789	1
mouse_olfactory_bulb	11	Gabarapl1	4.34152	4.47645	1	7.86253e-14	0.729974	1063	1521	0.557631
mouse_olfactory_bulb	11	Gabarapl2	190000000000	39.9836	0.0253092	6.74043e-14	0.00528169	234	365	0.000457611
mouse_olfactory_bulb	11	Gabbr1	17.5385	3.6729	1	3.24118e-09	0.418145	1409	1375	0.433279
mouse_olfactory_bulb	11	Gabbr2								0.547781
mouse_olfactory_bulb	11	Gabpa	0.0763052	1.01126	1	0.0598986	1	2789	2789	0.469269
mouse_olfactory_bulb	11	Gabpb1	0	1.95683	1	0.0462708	0.995097	2789	2789	0.99286
mouse_olfactory_bulb	11	Gabpb2	0.269777		1	0.121117	1	2789	2789	1
mouse_olfactory_bulb	11	Gabra1	0	1000000000	6.77149e-07	0.00329186	4.48472e-12	262	183	7.08307e-19
mouse_olfactory_bulb	11	Gabra2	0		1	0.221383	0.958298	2789	2789	1
mouse_olfactory_bulb	11	Gabra3	0.709544	207.333	0.1482	0.174369	0.545442	1666	1289	2.47848e-08
mouse_olfactory_bulb	11	Gabra4	0	1.035	1	3.37116e-05	1	2789	2789	0.919686
mouse_olfactory_bulb	11	Gabra5	190000000000	1000000000	4.33747e-06	1.55627e-13	0.000153758	100	113	1.26593e-08
mouse_olfactory_bulb	11	Gabra6
mouse_olfactory_bulb	11	Gabrb1	0		1	0.386794	0.84522	2789	2789	0.957353
mouse_olfactory_bulb	11	Gabrb2	190000000000	28.5858	0.000172685	0.00527088	0.118126	425	463	8.91724e-12
mouse_olfactory_bulb	11	Gabrb3	0.0763052	86.7193	0.311094	9.99565e-11	0.0211447	832	654	2.56231e-05
mouse_olfactory_bulb	11	Gabrd	0	1.45821	1	0.00637031	0.827298	2789	2789	0.31744
mouse_olfactory_bulb	11	Gabrg1	0.269777	1.66099	1	0.117876	1	2789	2789	1
mouse_olfactory_bulb	11	Gabrg2	1.38627	2.53107	0.0162749	6.4915e-06	0.000129525	844	789	2.03139e-06
mouse_olfactory_bulb	11	Gabrg3								0.514732
mouse_olfactory_bulb	11	Gabrr1								0.792298
mouse_olfactory_bulb	11	Gabrr2								0.792832
mouse_olfactory_bulb	11	Gad1	190000000000	1000000000	2.29334e-09	0	7.45199e-20	31	24	2.64152e-13
mouse_olfactory_bulb	11	Gad2	14.8078	1.44858	1	2.09884e-14	0.827298	1049	1804	0.161268
mouse_olfactory_bulb	11	Gadd45a	0	7.18331	1	0.464883	0.36403	2789	2789	0.341325
mouse_olfactory_bulb	11	Gadd45b	0	5.36132	1	0.0830803	0.0964588	2789	2789	1
mouse_olfactory_bulb	11	Gadd45g	0	1.26347	1	2.59442e-05	0.535631	2789	2789	0.382691
mouse_olfactory_bulb	11	Gadd45gip1	0	5.83995	1	0.0211467	0.798129	2789	2789	0.943675
mouse_olfactory_bulb	11	Gadl1								0.694649
mouse_olfactory_bulb	11	Gak	0.230769	11.2549	1	0.000408095	0.669318	2789	2789	0.68858
mouse_olfactory_bulb	11	Gal	1.34261	24.5102	0.210123	0.182374	0.11375	1682	1090	0.000679814
mouse_olfactory_bulb	11	Gal3st1	0.0763052	1249	1	0.584443	1	2501	2500	1
mouse_olfactory_bulb	11	Gal3st3								0.695548
mouse_olfactory_bulb	11	Gal3st4	0		1	0.579331	1	2789	2789	0.959254
mouse_olfactory_bulb	11	Galc								1
mouse_olfactory_bulb	11	Gale	0	5.72948	1	0.469509	1	2789	2789	0.933564
mouse_olfactory_bulb	11	Galk1	0	27.5714	1	0.485073	1	2789	2789	1
mouse_olfactory_bulb	11	Galk2	0.0763052	11.5945	1	0.338504	0.697892	2789	2789	1
mouse_olfactory_bulb	11	Galm								0.143746
mouse_olfactory_bulb	11	Galns								0.596454
mouse_olfactory_bulb	11	Galnt1	0.269777	2.64166	1	0.10963	0.072594	2789	2789	0.00512885
mouse_olfactory_bulb	11	Galnt10	0	4.24109	1	0.58356	0.68878	2789	2789	0.727428
mouse_olfactory_bulb	11	Galnt11	0.957983		1	0.485073	1	2789	2789	1
mouse_olfactory_bulb	11	Galnt12								0.675288
mouse_olfactory_bulb	11	Galnt13	0.114688	12.1926	1	0.145723	1	2789	2789	1
mouse_olfactory_bulb	11	Galnt14	0.153226	5.42674	1	0.123693	0.93751	2789	2789	0.0623752
mouse_olfactory_bulb	11	Galnt16	24.578	55.1798	0.000389997	1.73175e-07	0.420225	732	553	0.00226426
mouse_olfactory_bulb	11	Galnt18	0	5.53595	1	0.02937	0.388736	2789	2789	0.6228
mouse_olfactory_bulb	11	Galnt2	0.153226	10.2108	1	0.144804	1	2789	2789	0.67907
mouse_olfactory_bulb	11	Galnt3
mouse_olfactory_bulb	11	Galnt4	0.0763052		1	0.307089	0.468733	2789	2789	1
mouse_olfactory_bulb	11	Galnt6	0		1	0.426272	0.192574	2789	2789	1
mouse_olfactory_bulb	11	Galnt7	0	4.5371	1	0.0753525	0.69855	2789	2789	1
mouse_olfactory_bulb	11	Galnt9	0		1	0.134303	0.697404	2789	2789	0.83847
mouse_olfactory_bulb	11	Galntl6	0	1.25938	1	0.00451139	0.533131	2789	2789	0.688002
mouse_olfactory_bulb	11	Galr2
mouse_olfactory_bulb	11	Galt	0.791667	66.5676	1	0.340704	0.292885	2789	2789	0.125994
mouse_olfactory_bulb	11	Gamt	1.65217	2.28515	1	0.0520823	0.0963634	2789	2789	0.648244
mouse_olfactory_bulb	11	Gan
mouse_olfactory_bulb	11	Ganab	0.269777	1.61643	1	0.0044198	0.557177	2789	2789	0.354359
mouse_olfactory_bulb	11	Ganc								0.593471
mouse_olfactory_bulb	11	Gap43	0.467213	332.333	0.626309	0.0855436	0.0217916	1314	864	0.0171503
mouse_olfactory_bulb	11	Gapdh	190000000000	1000000000	4.96064e-07	0	0.163178	85	63	8.87557e-05
mouse_olfactory_bulb	11	Gapdhs
mouse_olfactory_bulb	11	Gapvd1	0	2.44116	1	0.0897992	1	2789	2789	0.965285
mouse_olfactory_bulb	11	Gar1	0	1.75786	1	0.198596	1	2789	2789	0.977116
mouse_olfactory_bulb	11	Garem	0	70.4286	1	0.0179164	0.425933	2789	2789	0.438964
mouse_olfactory_bulb	11	Gareml	0.0380762	20.3675	1	0.275273	0.0509259	2789	2789	1
mouse_olfactory_bulb	11	Garnl3	0.0763052	1.73373	1	0.335434	0.568825	2789	2789	0.666322
mouse_olfactory_bulb	11	Gars	0	12.587	1	2.49461e-06	0.449441	2789	2789	0.0292593
mouse_olfactory_bulb	11	Gart	0.269777	11.6582	1	0.115382	0.074666	2789	2789	0.74369
mouse_olfactory_bulb	11	Gas1	0	5.67557	1	0.624308	0.827298	2789	2789	1
mouse_olfactory_bulb	11	Gas2	0	2.0303	1	0.346913	1	2789	2789	0.497405
mouse_olfactory_bulb	11	Gas2l1	17.8217	1.76855	1	0.000380629	0.90638	2432	2226	0.917387
mouse_olfactory_bulb	11	Gas2l2								1
mouse_olfactory_bulb	11	Gas2l3	0		1	0.214353	0.751237	2789	2789	1
mouse_olfactory_bulb	11	Gas5	2.0643	3.66853	1	0.00160125	0.567515	2789	2789	0.346745
mouse_olfactory_bulb	11	Gas6	0.791667	3.3554	1	0.15022	0.606829	2789	2789	0.0202423
mouse_olfactory_bulb	11	Gas7	0.427403	1.01776	1	0.0081404	0.156627	2789	2789	1
mouse_olfactory_bulb	11	Gas8	0	453.545	1	0.186481	0.995097	2531	2437	0.633068
mouse_olfactory_bulb	11	Gata2	0		1	0.624308	0.959467	2789	2789	0.978655
mouse_olfactory_bulb	11	Gata3
mouse_olfactory_bulb	11	Gata6
mouse_olfactory_bulb	11	Gatad1	0.308943	1.85388	1	0.00587366	0.726941	2789	2789	0.231731
mouse_olfactory_bulb	11	Gatad2a	0	8.43396	1	0.0541031	0.798129	2789	2789	0.405942
mouse_olfactory_bulb	11	Gatad2b	0		1	0.035244	0.195749	2789	2789	1
mouse_olfactory_bulb	11	Gatc	0.668737		1	0.586748	0.345964	2789	2789	1
mouse_olfactory_bulb	11	Gatm	0	33.2466	0.000766783	0.462237	0.0684776	1479	1249	3.95742e-05
mouse_olfactory_bulb	11	Gatsl2								1
mouse_olfactory_bulb	11	Gatsl3	0		1	0.428389	0.762668	2789	2789	0.193593
mouse_olfactory_bulb	11	Gba	0.427403	2.05437	1	0.28245	0.304	2789	2789	0.975075
mouse_olfactory_bulb	11	Gba2	1.16985	1.74725	1	0.0337147	0.482123	2789	2789	0.156027
mouse_olfactory_bulb	11	Gbas	18.8486	1.8393	1	2.86694e-07	0.648253	1977	1882	0.560145
mouse_olfactory_bulb	11	Gbe1	4.9899	4.48847	1	0.0567118	0.4262	2789	2789	1
mouse_olfactory_bulb	11	Gbf1	0	5.52742	1	0.000452328	0.697404	2789	2789	0.970712
mouse_olfactory_bulb	11	Gbp10								0.407574
mouse_olfactory_bulb	11	Gbp11
mouse_olfactory_bulb	11	Gbp2	0.191919	64.7895	1	0.563558	0.568825	2789	2789	0.181077
mouse_olfactory_bulb	11	Gbp3	0.387755	4.50055	1	0.469723	0.995097	2789	2789	0.655662
mouse_olfactory_bulb	11	Gbp4								0.973818
mouse_olfactory_bulb	11	Gbp5								0.510944
mouse_olfactory_bulb	11	Gbp6								0.118782
mouse_olfactory_bulb	11	Gbp7	0.0380762	1000000000	0.0014671	0.461981	3.47235e-05	489	427	0.00184145
mouse_olfactory_bulb	11	Gbp8
mouse_olfactory_bulb	11	Gbp9								0.423482
mouse_olfactory_bulb	11	Gbx2
mouse_olfactory_bulb	11	Gca	0.230769	2.06937	1	0.014642	1	2789	2789	0.584006
mouse_olfactory_bulb	11	Gcat	0.191919		1	0.330496	0.0008307	2335	2402	1
mouse_olfactory_bulb	11	Gcc1	0.916143	1.48385	1	0.314136	0.666496	2789	2789	1
mouse_olfactory_bulb	11	Gcc2	0	1.14869	1	0.0132047	0.357354	2789	2789	0.596454
mouse_olfactory_bulb	11	Gcdh	0.114688	1.74725	1	0.325025	0.759305	2789	2789	0.35234
mouse_olfactory_bulb	11	Gcfc2								0.556662
mouse_olfactory_bulb	11	Gcg
mouse_olfactory_bulb	11	Gch1								1
mouse_olfactory_bulb	11	Gchfr								1
mouse_olfactory_bulb	11	Gck								0.970712
mouse_olfactory_bulb	11	Gckr
mouse_olfactory_bulb	11	Gclc	1	2.97456	1	0.0317686	0.477977	2789	2789	0.0428775
mouse_olfactory_bulb	11	Gclm	0	85.2069	1	0.160736	0.379827	2789	2789	0.290791
mouse_olfactory_bulb	11	Gcn1l1	0.0380762	3.62963	1	4.2841e-05	0.728464	2789	2789	0.528351
mouse_olfactory_bulb	11	Gcnt1	0	4.19211	0.363655	1.49362e-05	0.732102	2789	2789	0.00185074
mouse_olfactory_bulb	11	Gcnt2	0	50.0204	1	0.463149	0.442157	2789	2789	0.323232
mouse_olfactory_bulb	11	Gcnt4	0.427403		1	0.223813	0.762668	2789	2789	0.235937
mouse_olfactory_bulb	11	Gcsh	0.916143	3.90677	1	0.128879	0.129665	2789	2789	0.000198182
mouse_olfactory_bulb	11	Gda	190000000000	1000000000	1.63252e-11	7.21511e-15	3.52514e-29	41	29	1.08319e-14
mouse_olfactory_bulb	11	Gdap1	0	50.0204	1	0.00256828	0.074666	2789	2789	0.15773
mouse_olfactory_bulb	11	Gdap10
mouse_olfactory_bulb	11	Gdap1l1	0	1.68528	1	0.313294	0.827548	2789	2789	0.875462
mouse_olfactory_bulb	11	Gdap2	0.230769	1.0982	1	0.00974959	0.904912	2789	2789	0.767245
mouse_olfactory_bulb	11	Gde1	332.852	1.53165	1	1.84097e-09	0.400272	985	1315	0.725899
mouse_olfactory_bulb	11	Gdf1	0		1	0.0949471	0.0749185	2789	2789	1
mouse_olfactory_bulb	11	Gdf10	0	2.47947	1	0.44514	0.0989556	2789	2789	0.673806
mouse_olfactory_bulb	11	Gdf11								0.267588
mouse_olfactory_bulb	11	Gdf6								0.303428
mouse_olfactory_bulb	11	Gdf9								1
mouse_olfactory_bulb	11	Gdi1	109.378	41.0168	1	1.1394e-13	0.00174487	456	467	0.267588
mouse_olfactory_bulb	11	Gdi2	84.2609	5.32111	1	5.69759e-10	1	1179	1513	0.789199
mouse_olfactory_bulb	11	Gdnf								1
mouse_olfactory_bulb	11	Gdpd1	1.38627	1.22916	1	0.00379884	0.429115	2789	2789	0.946933
mouse_olfactory_bulb	11	Gdpd2	0.153226		1	0.624308	1	2789	2789	0.819956
mouse_olfactory_bulb	11	Gdpd3								0.263627
mouse_olfactory_bulb	11	Gdpd4	0			0.624308	0.848179	2789	2789	0.655218
mouse_olfactory_bulb	11	Gdpd5	5.5478	1.33318	1	2.27864e-06	0.392788	2789	2789	0.184202
mouse_olfactory_bulb	11	Gdpgp1								0.966506
mouse_olfactory_bulb	11	Gem	0.153226		1	0.624308	0.639549	2789	2789	0.958711
mouse_olfactory_bulb	11	Gemin2								0.884403
mouse_olfactory_bulb	11	Gemin4	0.0763052	8.25926	1	0.254086	1	2789	2789	1
mouse_olfactory_bulb	11	Gemin5	0.191919	1.49128	1	0.530311	0.35575	2789	2789	1
mouse_olfactory_bulb	11	Gemin6								1
mouse_olfactory_bulb	11	Gemin7	0	75.9231	1	0.0645876	0.0304434	2789	2789	0.949608
mouse_olfactory_bulb	11	Gemin8								0.361437
mouse_olfactory_bulb	11	Get4	0.0380762	3.38212	1	0.000113679	0.388736	2789	2789	0.890409
mouse_olfactory_bulb	11	Gfap	218.5	18.7628	0.481742	0.00151253	3.00891e-05	628	527	0.0369643
mouse_olfactory_bulb	11	Gfer	0.230769	2.43643	1	0.0578967	0.968436	2789	2789	0.990504
mouse_olfactory_bulb	11	Gfm1	0	4.74053	1	0.0285804	0.669318	2789	2789	0.262365
mouse_olfactory_bulb	11	Gfm2	0	4998.98	1	0.154508	0.0422911	1710	1653	1
mouse_olfactory_bulb	11	Gfod1	0.230769	7.62069	0.0809547	6.79458e-05	0.0359565	1434	1007	0.0116544
mouse_olfactory_bulb	11	Gfod2	0	1.7027	1	0.610083	0.105474	2789	2789	0.131503
mouse_olfactory_bulb	11	Gfpt1	0	4.0813	1	0.0533066	0.308724	2789	2789	0.0245048
mouse_olfactory_bulb	11	Gfpt2	0	97.0392	1	0.438057	7.3301e-05	1551	1732	0.845495
mouse_olfactory_bulb	11	Gfra1								0.412469
mouse_olfactory_bulb	11	Gfra2	0	2.7037	1	2.54803e-06	0.612968	2789	2789	0.0365212
mouse_olfactory_bulb	11	Gfra4	0	160.29	1	0.0104041	0.64485	2409	2155	1
mouse_olfactory_bulb	11	Gga1	190000000000	6.98722	1	0.000573893	0.538051	827	1325	0.885709
mouse_olfactory_bulb	11	Gga2	0	1.69397	1	0.0673955	1	2789	2789	1
mouse_olfactory_bulb	11	Gga3	0.230769	2.64166	1	3.48972e-05	1	2789	2789	1
mouse_olfactory_bulb	11	Ggact	0	5.9735	1	0.137246	1	2789	2789	4.75614e-06
mouse_olfactory_bulb	11	Ggct	0.427403	8.07441	1	0.624308	0.568825	2789	2789	0.91431
mouse_olfactory_bulb	11	Ggcx								0.912488
mouse_olfactory_bulb	11	Ggh	0.308943	30.6456	0.775161	0.0790632	0.267522	2789	2789	0.0971878
mouse_olfactory_bulb	11	Ggn								0.990504
mouse_olfactory_bulb	11	Ggnbp1	0		1	0.13887	0.144727	2789	2789	0.839585
mouse_olfactory_bulb	11	Ggnbp2	1.16985	5.21891	1	9.78317e-05	0.995097	2789	2789	0.990504
mouse_olfactory_bulb	11	Ggps1	0	3.09165	1	0.484523	0.639549	2789	2789	1
mouse_olfactory_bulb	11	Ggt1								0.992713
mouse_olfactory_bulb	11	Ggt5	0			0.624308	0.338286	2789	2789	1
mouse_olfactory_bulb	11	Ggt7	2.54195	19.4082	1	0.000236274	0.0500558	2789	2789	0.947303
mouse_olfactory_bulb	11	Ggta1								0.806148
mouse_olfactory_bulb	11	Gh	0		1	0.610083	1	2789	2789	0.190095
mouse_olfactory_bulb	11	Ghdc								0.767767
mouse_olfactory_bulb	11	Ghitm	7.83616	2.30688	0.529239	6.70444e-13	0.456764	928	1053	0.873468
mouse_olfactory_bulb	11	Ghr	0	1000000000	1	0.208436	0.260663	1256	1745	0.0681052
mouse_olfactory_bulb	11	Ghrh
mouse_olfactory_bulb	11	Ghrl								1
mouse_olfactory_bulb	11	Ghsr
mouse_olfactory_bulb	11	Gid4	13.9861	2.48918	1	0.000113426	0.995097	2789	2789	0.489514
mouse_olfactory_bulb	11	Gid8	0.308943	15.4474	1	0.00335802	0.93751	2789	2789	0.31231
mouse_olfactory_bulb	11	Gigyf1	0	18.084	1	0.107466	1	2789	2789	1
mouse_olfactory_bulb	11	Gigyf2	1.60738	21.9358	1	0.0721845	0.431325	2789	2789	1
mouse_olfactory_bulb	11	Gimap4								0.613926
mouse_olfactory_bulb	11	Gimap5								0.515845
mouse_olfactory_bulb	11	Gimap6	0		1	0.12902	1	2789	2789	1
mouse_olfactory_bulb	11	Gimap8								0.609334
mouse_olfactory_bulb	11	Gin1	0.0380762	4.29101	1	0.610083	0.495762	2789	2789	1
mouse_olfactory_bulb	11	Ginm1	0.547325	1.05592	1	0.102082	1	2789	2789	0.413247
mouse_olfactory_bulb	11	Gins1								0.85402
mouse_olfactory_bulb	11	Gins2	0		1	0.45878	0.82083	2789	2789	1
mouse_olfactory_bulb	11	Gins3	0		1	0.114045	0.643035	2789	2789	1
mouse_olfactory_bulb	11	Gins4	0	2.885	1	0.0652921	1	2789	2789	1
mouse_olfactory_bulb	11	Gipc1	0	1.45459	1	0.332944	1	2789	2789	0.903469
mouse_olfactory_bulb	11	Gipc2	0		1	0.141054	1	2789	2789	0.20045
mouse_olfactory_bulb	11	Gipr								0.990504
mouse_olfactory_bulb	11	Git1	0.153226	2.00661	1	0.000277879	1	2789	2789	1
mouse_olfactory_bulb	11	Git2	0.0380762	1.0842	1	0.092664	0.639549	2789	2789	1
mouse_olfactory_bulb	11	Gja1	23.2222	1000000000	4.59292e-13	0.110757	3.75666e-12	144	108	2.42349e-20
mouse_olfactory_bulb	11	Gja3								0.970712
mouse_olfactory_bulb	11	Gja4	0		1	0.624308	1	2789	2789	0.337647
mouse_olfactory_bulb	11	Gja5
mouse_olfactory_bulb	11	Gja6
mouse_olfactory_bulb	11	Gjb1	0.348269	37.1679	1	0.198503	0.43246	2789	2789	1
mouse_olfactory_bulb	11	Gjb2	0	415.666	0.665262	0.247792	1	2343	2431	0.00104749
mouse_olfactory_bulb	11	Gjb6	0.0763052	89.9091	0.000237159	0.287811	0.039856	1127	841	1.43386e-10
mouse_olfactory_bulb	11	Gjc1	0		1	0.624308	0.666496	2789	2789	0.172847
mouse_olfactory_bulb	11	Gjc2	0	20.9298	1	0.0724733	3.20871e-07	1237	1632	1
mouse_olfactory_bulb	11	Gjc3	0	4.30786	1	0.329576	1	2789	2789	1
mouse_olfactory_bulb	11	Gjd2	0.0763052	2.36927	1	0.453023	0.762668	2789	2789	0.012459
mouse_olfactory_bulb	11	Gk5
mouse_olfactory_bulb	11	Gkap1	0	7.5034	1	0.0698445	0.0057194	2201	2017	1
mouse_olfactory_bulb	11	Gkn3	0		1	0.124657	1	2789	2789	0.237961
mouse_olfactory_bulb	11	Gla	0.114688		1	0.0909531	0.0133796	2567	2388	0.674794
mouse_olfactory_bulb	11	Glb1	0.0763052	1.34852	1	0.624308	0.182941	2789	2789	0.00596277
mouse_olfactory_bulb	11	Glb1l	0		1	0.431763	0.151087	2789	2789	0.149375
mouse_olfactory_bulb	11	Glb1l2								0.781858
mouse_olfactory_bulb	11	Glcci1	0.191919	5.68449	1	0.00580404	0.512644	2789	2789	0.584558
mouse_olfactory_bulb	11	Glce	0	1.25938	1	0.00938796	0.701855	2789	2789	0.566007
mouse_olfactory_bulb	11	Gldc	0.230769	8.32836	1	0.0334771	0.827298	2789	2789	0.00867752
mouse_olfactory_bulb	11	Gldn
mouse_olfactory_bulb	11	Gle1	4.92947	1.57865	1	1.12065e-05	1	2789	2789	0.810476
mouse_olfactory_bulb	11	Glg1	1.47414	2.663	1	0.374245	0.543503	2789	2789	1
mouse_olfactory_bulb	11	Gli1								0.990504
mouse_olfactory_bulb	11	Gli2								0.990504
mouse_olfactory_bulb	11	Gli3								0.966436
mouse_olfactory_bulb	11	Glipr1
mouse_olfactory_bulb	11	Glipr2	0	5.29723	1	0.583534	0.728464	2789	2789	0.10131
mouse_olfactory_bulb	11	Glis1
mouse_olfactory_bulb	11	Glis2	0	7.96057	1	0.280853	1	2789	2789	0.726701
mouse_olfactory_bulb	11	Glmn	0.153226		1	0.302585	0.241323	2789	2789	0.797127
mouse_olfactory_bulb	11	Glo1	0	1.39808	0.00763409	0.155019	0.00883256	1769	2107	5.79779e-05
mouse_olfactory_bulb	11	Glod4	0	5.45161	1	0.335639	0.995097	2789	2789	1
mouse_olfactory_bulb	11	Glod5								0.526606
mouse_olfactory_bulb	11	Glra2	0	8.34579	1	0.294863	0.762668	2789	2789	0.892918
mouse_olfactory_bulb	11	Glra4								0.78824
mouse_olfactory_bulb	11	Glrb	8.61628	4.68182	1	2.87469e-08	0.308724	1539	1343	0.959898
mouse_olfactory_bulb	11	Glrp1
mouse_olfactory_bulb	11	Glrx	0.0380762	1.81215	1	0.00308188	0.798129	2789	2789	0.916085
mouse_olfactory_bulb	11	Glrx2	0	4.45256	1	0.0916065	0.255846	2789	2789	0.106539
mouse_olfactory_bulb	11	Glrx3	0.153226	1.75482	1	0.00121809	1	2789	2789	0.981465
mouse_olfactory_bulb	11	Glrx5	19	1.60552	1	0.000200915	1	2486	2338	1
mouse_olfactory_bulb	11	Gls	0.507187	3.01929	0.0683186	5.72919e-08	0.728464	1616	1421	0.282267
mouse_olfactory_bulb	11	Gls2	0	5.78426	1	0.0948357	0.93751	2789	2789	0.458214
mouse_olfactory_bulb	11	Glt1d1								0.86318
mouse_olfactory_bulb	11	Glt25d1	0	4.84112	1	0.000822379	0.482123	2789	2789	0.908557
mouse_olfactory_bulb	11	Glt28d2								0.974987
mouse_olfactory_bulb	11	Glt8d1	10.321	47.5437	1	0.000200669	1	2789	2789	0.938934
mouse_olfactory_bulb	11	Gltp	0	64.7895	1	0.16616	0.53388	2789	2789	0.939924
mouse_olfactory_bulb	11	Gltpd1	0.308943	1.91715	1	0.0664255	1	2789	2789	1
mouse_olfactory_bulb	11	Gltscr1								0.970712
mouse_olfactory_bulb	11	Gltscr1l	0.0763052	1.37417	1	0.00022467	0.666496	2789	2789	0.60216
mouse_olfactory_bulb	11	Gltscr2	0.467213	1.86862	1	0.117309	0.081114	2789	2789	0.799712
mouse_olfactory_bulb	11	Glud1	0.269777	11.2549	0.0996162	0.00051145	1.30694e-08	762	711	8.01874e-08
mouse_olfactory_bulb	11	Glul	0	1000000000	4.428e-13	6.34532e-06	8.33533e-06	115	171	9.37241e-24
mouse_olfactory_bulb	11	Glycam1
mouse_olfactory_bulb	11	Glyctk								0.967183
mouse_olfactory_bulb	11	Glyr1	10.9685	1.56279	1	5.80605e-07	0.382387	2033	1800	1
mouse_olfactory_bulb	11	Gm10012	23.0354	1.68962	1	1.17726e-11	1	1423	1987	1
mouse_olfactory_bulb	11	Gm10033	0		1	0.138352	0.333641	2789	2789	1
mouse_olfactory_bulb	11	Gm10069	0		1	0.136301	0.869834	2789	2789	1
mouse_olfactory_bulb	11	Gm10125								1
mouse_olfactory_bulb	11	Gm10190								0.970712
mouse_olfactory_bulb	11	Gm10280
mouse_olfactory_bulb	11	Gm10319
mouse_olfactory_bulb	11	Gm10336	0		1	0.209413	0.641872	2789	2789	1
mouse_olfactory_bulb	11	Gm10364								0.918902
mouse_olfactory_bulb	11	Gm10375
mouse_olfactory_bulb	11	Gm10389
mouse_olfactory_bulb	11	Gm10400
mouse_olfactory_bulb	11	Gm10406								0.906234
mouse_olfactory_bulb	11	Gm10408								0.676172
mouse_olfactory_bulb	11	Gm10409	0		1	0.559051	0.465357	2789	2789	0.741397
mouse_olfactory_bulb	11	Gm10413								0.528351
mouse_olfactory_bulb	11	Gm10432	0.114688	2.48918	1	0.354591	1	2789	2789	0.901463
mouse_olfactory_bulb	11	Gm10474
mouse_olfactory_bulb	11	Gm10509
mouse_olfactory_bulb	11	Gm10516
mouse_olfactory_bulb	11	Gm10536								0.946096
mouse_olfactory_bulb	11	Gm10548								0.310013
mouse_olfactory_bulb	11	Gm10556
mouse_olfactory_bulb	11	Gm10560
mouse_olfactory_bulb	11	Gm10635								0.844723
mouse_olfactory_bulb	11	Gm10638								0.362995
mouse_olfactory_bulb	11	Gm10649
mouse_olfactory_bulb	11	Gm10653	0.308943		1	0.133973	1	2789	2789	1
mouse_olfactory_bulb	11	Gm10658
mouse_olfactory_bulb	11	Gm10664								0.797344
mouse_olfactory_bulb	11	Gm10677								0.772848
mouse_olfactory_bulb	11	Gm10731
mouse_olfactory_bulb	11	Gm10767	0		1	0.555153	0.281963	2789	2789	0.577394
mouse_olfactory_bulb	11	Gm10778	0.0763052		1	0.605671	0.93751	2789	2789	0.244821
mouse_olfactory_bulb	11	Gm1078
mouse_olfactory_bulb	11	Gm10785
mouse_olfactory_bulb	11	Gm10789
mouse_olfactory_bulb	11	Gm10790								0.540235
mouse_olfactory_bulb	11	Gm10791
mouse_olfactory_bulb	11	Gm10857
mouse_olfactory_bulb	11	Gm10863
mouse_olfactory_bulb	11	Gm10941								1
mouse_olfactory_bulb	11	Gm11128
mouse_olfactory_bulb	11	Gm11149
mouse_olfactory_bulb	11	Gm11166
mouse_olfactory_bulb	11	Gm11346								0.918065
mouse_olfactory_bulb	11	Gm1141								0.990504
mouse_olfactory_bulb	11	Gm11435
mouse_olfactory_bulb	11	Gm11517	0		1	0.189692	1	2789	2789	1
mouse_olfactory_bulb	11	Gm11549	0.874477		1	0.226667	1	2789	2789	0.0538668
mouse_olfactory_bulb	11	Gm11570
mouse_olfactory_bulb	11	Gm11602	0		1	0.29773	0.39046	2789	2789	1
mouse_olfactory_bulb	11	Gm11627
mouse_olfactory_bulb	11	Gm11696								0.861435
mouse_olfactory_bulb	11	Gm11744	0.0380762		1	0.130177	0.888622	2789	2789	1
mouse_olfactory_bulb	11	Gm11837
mouse_olfactory_bulb	11	Gm11944								0.970712
mouse_olfactory_bulb	11	Gm11974								1
mouse_olfactory_bulb	11	Gm11978								0.844951
mouse_olfactory_bulb	11	Gm11992								0.68208
mouse_olfactory_bulb	11	Gm12060								0.500809
mouse_olfactory_bulb	11	Gm12070	4731	10.6279	0.331535	1.69265e-13	0.425933	514	674	0.00656966
mouse_olfactory_bulb	11	Gm12185								0.927904
mouse_olfactory_bulb	11	Gm12191	0		1	0.138831	0.755532	2789	2789	1
mouse_olfactory_bulb	11	Gm12250
mouse_olfactory_bulb	11	Gm12359								0.777611
mouse_olfactory_bulb	11	Gm12360
mouse_olfactory_bulb	11	Gm12429								0.860676
mouse_olfactory_bulb	11	Gm12504	1.38627	10.2108	1	0.00601161	1	2789	2789	0.876698
mouse_olfactory_bulb	11	Gm12522								1
mouse_olfactory_bulb	11	Gm12530
mouse_olfactory_bulb	11	Gm12657	0	1.65957	1	0.00259346	1	2789	2789	0.960373
mouse_olfactory_bulb	11	Gm12709	0	1.07383	1	0.0272789	1	2789	2789	0.80745
mouse_olfactory_bulb	11	Gm128								0.970712
mouse_olfactory_bulb	11	Gm129	0.0763052		1	0.0671687	1	2789	2789	0.648787
mouse_olfactory_bulb	11	Gm12942								0.918902
mouse_olfactory_bulb	11	Gm12992								0.853035
mouse_olfactory_bulb	11	Gm13031								1
mouse_olfactory_bulb	11	Gm13032
mouse_olfactory_bulb	11	Gm13034								1
mouse_olfactory_bulb	11	Gm13051
mouse_olfactory_bulb	11	Gm13139								0.51432
mouse_olfactory_bulb	11	Gm13152
mouse_olfactory_bulb	11	Gm13154
mouse_olfactory_bulb	11	Gm13157								0.862846
mouse_olfactory_bulb	11	Gm13178
mouse_olfactory_bulb	11	Gm13247
mouse_olfactory_bulb	11	Gm13251								0.791549
mouse_olfactory_bulb	11	Gm13293
mouse_olfactory_bulb	11	Gm13298	0		1	0.152793	0.874785	2789	2789	0.13303
mouse_olfactory_bulb	11	Gm13308
mouse_olfactory_bulb	11	Gm13315								0.759128
mouse_olfactory_bulb	11	Gm13375	0		1	0.610083	0.919723	2789	2789	0.717112
mouse_olfactory_bulb	11	Gm13476	0		1	0.624308	1	2789	2789	1
mouse_olfactory_bulb	11	Gm13498								0.740065
mouse_olfactory_bulb	11	Gm13629								0.912488
mouse_olfactory_bulb	11	Gm13704								0.791549
mouse_olfactory_bulb	11	Gm13718
mouse_olfactory_bulb	11	Gm13826	10.595	9.37344	1	8.01045e-07	0.726941	2789	2789	1
mouse_olfactory_bulb	11	Gm13845								0.684749
mouse_olfactory_bulb	11	Gm13889	190000000000	1000000000	4.85252e-12	6.23242e-13	3.9092e-18	53	38	3.23801e-10
mouse_olfactory_bulb	11	Gm13944
mouse_olfactory_bulb	11	Gm14005
mouse_olfactory_bulb	11	Gm14023
mouse_olfactory_bulb	11	Gm14057	0.0763052	2.43879	1	0.0697441	0.995097	2789	2789	1
mouse_olfactory_bulb	11	Gm14124
mouse_olfactory_bulb	11	Gm14137								1
mouse_olfactory_bulb	11	Gm14164	0		1	0.624308	0.244423	2789	2789	1
mouse_olfactory_bulb	11	Gm14169
mouse_olfactory_bulb	11	Gm14204	0	2.91543	1	0.1603	0.188839	2789	2789	0.580112
mouse_olfactory_bulb	11	Gm14288								0.522392
mouse_olfactory_bulb	11	Gm14295
mouse_olfactory_bulb	11	Gm14305								1
mouse_olfactory_bulb	11	Gm14306
mouse_olfactory_bulb	11	Gm14322								0.596454
mouse_olfactory_bulb	11	Gm14325	0	6.04225	1	0.175443	0.510255	2789	2789	0.720076
mouse_olfactory_bulb	11	Gm14326	0.191919	5.18812	1	0.182848	1	2789	2789	0.453643
mouse_olfactory_bulb	11	Gm14327	0		1	0.267694	1	2789	2789	1
mouse_olfactory_bulb	11	Gm14378	0	9.22495	1	0.530554	0.968436	2789	2789	1
mouse_olfactory_bulb	11	Gm14391								0.932677
mouse_olfactory_bulb	11	Gm14403								0.970712
mouse_olfactory_bulb	11	Gm14405
mouse_olfactory_bulb	11	Gm14420								0.141844
mouse_olfactory_bulb	11	Gm14436								0.521976
mouse_olfactory_bulb	11	Gm14440								0.910458
mouse_olfactory_bulb	11	Gm14446								0.992713
mouse_olfactory_bulb	11	Gm14743								0.970461
mouse_olfactory_bulb	11	Gm14744								0.35677
mouse_olfactory_bulb	11	Gm14827								0.429341
mouse_olfactory_bulb	11	Gm14872								0.990504
mouse_olfactory_bulb	11	Gm15217
mouse_olfactory_bulb	11	Gm15319								0.970712
mouse_olfactory_bulb	11	Gm15350
mouse_olfactory_bulb	11	Gm15401
mouse_olfactory_bulb	11	Gm15417	0.0380762		1	0.309336	0.0583791	2789	2789	0.0826114
mouse_olfactory_bulb	11	Gm15421	0.709544	5.09013	1	3.48425e-07	0.798129	2299	2007	0.392018
mouse_olfactory_bulb	11	Gm15455	0	2.07503	1	0.295891	0.762668	2789	2789	1
mouse_olfactory_bulb	11	Gm15471
mouse_olfactory_bulb	11	Gm15545
mouse_olfactory_bulb	11	Gm15612	0.308943		1	0.0913895	0.30906	2789	2789	1
mouse_olfactory_bulb	11	Gm1564								0.795839
mouse_olfactory_bulb	11	Gm15645
mouse_olfactory_bulb	11	Gm15663
mouse_olfactory_bulb	11	Gm15698
mouse_olfactory_bulb	11	Gm15706
mouse_olfactory_bulb	11	Gm15708								0.77465
mouse_olfactory_bulb	11	Gm15713
mouse_olfactory_bulb	11	Gm15760
mouse_olfactory_bulb	11	Gm15787
mouse_olfactory_bulb	11	Gm15800	49.3453	1.20361	1	8.94404e-09	1	1664	2085	1
mouse_olfactory_bulb	11	Gm15910								0.519416
mouse_olfactory_bulb	11	Gm16023								0.927043
mouse_olfactory_bulb	11	Gm16039	0	3.04531	1	0.0305986	0.19667	2789	2789	1
mouse_olfactory_bulb	11	Gm1604b								0.915197
mouse_olfactory_bulb	11	Gm16062	0	1.25428	1	0.247325	0.928079	2789	2789	1
mouse_olfactory_bulb	11	Gm16119								1
mouse_olfactory_bulb	11	Gm16197								0.924069
mouse_olfactory_bulb	11	Gm1631
mouse_olfactory_bulb	11	Gm16381	7.61064	88.2857	1	0.00292156	0.311025	2789	2789	0.379913
mouse_olfactory_bulb	11	Gm16386								1
mouse_olfactory_bulb	11	Gm16515	0	35.2319	1	0.153625	0.697892	2789	2789	1
mouse_olfactory_bulb	11	Gm16516								1
mouse_olfactory_bulb	11	Gm16523								1
mouse_olfactory_bulb	11	Gm16532								0.970712
mouse_olfactory_bulb	11	Gm16548								0.917387
mouse_olfactory_bulb	11	Gm16576
mouse_olfactory_bulb	11	Gm16596								0.990504
mouse_olfactory_bulb	11	Gm166	0		1	0.199342	0.246124	2789	2789	0.207885
mouse_olfactory_bulb	11	Gm1661
mouse_olfactory_bulb	11	Gm16617								0.870168
mouse_olfactory_bulb	11	Gm16701								1
mouse_olfactory_bulb	11	Gm16702								1
mouse_olfactory_bulb	11	Gm1673	13.7586	1.38095	1	6.24222e-08	0.827298	2069	2067	0.821684
mouse_olfactory_bulb	11	Gm16793
mouse_olfactory_bulb	11	Gm16796								0.867113
mouse_olfactory_bulb	11	Gm16845
mouse_olfactory_bulb	11	Gm16853								0.999715
mouse_olfactory_bulb	11	Gm16861
mouse_olfactory_bulb	11	Gm16880
mouse_olfactory_bulb	11	Gm16897								1
mouse_olfactory_bulb	11	Gm16907								0.365627
mouse_olfactory_bulb	11	Gm16973	5.35897	2.19693	1	0.147161	0.258436	2789	2789	1
mouse_olfactory_bulb	11	Gm16982
mouse_olfactory_bulb	11	Gm17066	0	7.88099	1	0.0821039	1	2789	2789	1
mouse_olfactory_bulb	11	Gm17296								0.930121
mouse_olfactory_bulb	11	Gm17455								0.634226
mouse_olfactory_bulb	11	Gm17644
mouse_olfactory_bulb	11	Gm17660								1
mouse_olfactory_bulb	11	Gm17745
mouse_olfactory_bulb	11	Gm17762	0		1	0.0841964	0.73547	2789	2789	0.808746
mouse_olfactory_bulb	11	Gm17769								0.438964
mouse_olfactory_bulb	11	Gm17821
mouse_olfactory_bulb	11	Gm1821	15.0502	134.135	1.85873e-06	0	8.4604e-07	164	193	9.34812e-10
mouse_olfactory_bulb	11	Gm19277
mouse_olfactory_bulb	11	Gm1943
mouse_olfactory_bulb	11	Gm19522	0		1	0.610083	0.450794	2789	2789	0.720076
mouse_olfactory_bulb	11	Gm1966
mouse_olfactory_bulb	11	Gm19710								1
mouse_olfactory_bulb	11	Gm1976								1
mouse_olfactory_bulb	11	Gm1995
mouse_olfactory_bulb	11	Gm20063								1
mouse_olfactory_bulb	11	Gm2011								0.792832
mouse_olfactory_bulb	11	Gm20139
mouse_olfactory_bulb	11	Gm20172								0.970712
mouse_olfactory_bulb	11	Gm20199
mouse_olfactory_bulb	11	Gm20257								0.750971
mouse_olfactory_bulb	11	Gm2027	0	19.6612	1	0.443427	0.862924	2789	2789	1
mouse_olfactory_bulb	11	Gm20300	0.916143	16.2414	1	0.350191	0.145317	2789	2789	0.575004
mouse_olfactory_bulb	11	Gm20324								0.68858
mouse_olfactory_bulb	11	Gm20337
mouse_olfactory_bulb	11	Gm20594	1.92511	95.1538	4.76951e-05	0.313675	1.79814e-06	605	419	8.83394e-09
mouse_olfactory_bulb	11	Gm20597								0.777299
mouse_olfactory_bulb	11	Gm20605
mouse_olfactory_bulb	11	Gm2061								1
mouse_olfactory_bulb	11	Gm20743								0.917336
mouse_olfactory_bulb	11	Gm20748								0.45513
mouse_olfactory_bulb	11	Gm20754								0.867554
mouse_olfactory_bulb	11	Gm21057
mouse_olfactory_bulb	11	Gm21119
mouse_olfactory_bulb	11	Gm2115	0		1	0.61292	0.990338	2789	2789	0.29406
mouse_olfactory_bulb	11	Gm21284								0.519416
mouse_olfactory_bulb	11	Gm216								0.501998
mouse_olfactory_bulb	11	Gm2381
mouse_olfactory_bulb	11	Gm2382	0.153226	1.52016	1	0.610083	0.941687	2789	2789	0.83463
mouse_olfactory_bulb	11	Gm2447
mouse_olfactory_bulb	11	Gm2516								0.970712
mouse_olfactory_bulb	11	Gm2518								0.872814
mouse_olfactory_bulb	11	Gm266	0.957983		1	0.603675	0.638714	2789	2789	0.990504
mouse_olfactory_bulb	11	Gm2694	0.230769	1.12495	1	0.171494	0.968436	2789	2789	0.0322422
mouse_olfactory_bulb	11	Gm2721								0.917387
mouse_olfactory_bulb	11	Gm2897	0		1	0.106617	1	2789	2789	1
mouse_olfactory_bulb	11	Gm2a	0.957983	1.14225	1	0.260389	0.00795001	2438	2299	0.0560351
mouse_olfactory_bulb	11	Gm3002								1
mouse_olfactory_bulb	11	Gm3086								1
mouse_olfactory_bulb	11	Gm3219	0.308943	24.7732	1	0.603399	0.93751	2789	2789	0.908557
mouse_olfactory_bulb	11	Gm3230								0.740464
mouse_olfactory_bulb	11	Gm3258	0.467213	2.61011	1	0.182091	0.0232474	2789	2789	0.864926
mouse_olfactory_bulb	11	Gm3264
mouse_olfactory_bulb	11	Gm3383
mouse_olfactory_bulb	11	Gm3414								0.990504
mouse_olfactory_bulb	11	Gm3435	0	21.4215	1	0.317808	0.0369181	2789	2789	0.825692
mouse_olfactory_bulb	11	Gm3500	0.230769		1	0.425223	0.480941	2789	2789	1
mouse_olfactory_bulb	11	Gm3558								0.421629
mouse_olfactory_bulb	11	Gm3604								0.595337
mouse_olfactory_bulb	11	Gm3696	0.628099		1	0.164131	1	2789	2789	0.476532
mouse_olfactory_bulb	11	Gm3776
mouse_olfactory_bulb	11	Gm3833								1
mouse_olfactory_bulb	11	Gm3893	0		0.612172	0.545499	0.90215	2789	2789	0.241575
mouse_olfactory_bulb	11	Gm3985
mouse_olfactory_bulb	11	Gm4013								0.936197
mouse_olfactory_bulb	11	Gm410								1
mouse_olfactory_bulb	11	Gm4285								0.962339
mouse_olfactory_bulb	11	Gm4349								0.934242
mouse_olfactory_bulb	11	Gm4432
mouse_olfactory_bulb	11	Gm4477
mouse_olfactory_bulb	11	Gm4532	1.08457		1	0.0943453	1	2789	2789	0.954162
mouse_olfactory_bulb	11	Gm4636	0	39.3226	1	0.0861803	0.518649	2789	2789	0.7843
mouse_olfactory_bulb	11	Gm4787								0.992713
mouse_olfactory_bulb	11	Gm4827
mouse_olfactory_bulb	11	Gm4832								1
mouse_olfactory_bulb	11	Gm4890
mouse_olfactory_bulb	11	Gm4907
mouse_olfactory_bulb	11	Gm4944	0		1	0.252804	1	2789	2789	1
mouse_olfactory_bulb	11	Gm4951
mouse_olfactory_bulb	11	Gm4961								0.970712
mouse_olfactory_bulb	11	Gm4980	0.709544	5.51042	1	0.375522	0.216086	2789	2789	0.0118313
mouse_olfactory_bulb	11	Gm5								1
mouse_olfactory_bulb	11	Gm5039								0.770834
mouse_olfactory_bulb	11	Gm5065
mouse_olfactory_bulb	11	Gm5069	0	1.70563	1	0.0343243	0.155325	2789	2789	1
mouse_olfactory_bulb	11	Gm5077								0.80733
mouse_olfactory_bulb	11	Gm5083
mouse_olfactory_bulb	11	Gm5087
mouse_olfactory_bulb	11	Gm5088	0	1.22222	1	0.0737581	0.606829	2789	2789	1
mouse_olfactory_bulb	11	Gm5089
mouse_olfactory_bulb	11	Gm5105
mouse_olfactory_bulb	11	Gm5113								0.765029
mouse_olfactory_bulb	11	Gm5124	0	3.59559	1	0.00414245	0.568825	2789	2789	0.0734851
mouse_olfactory_bulb	11	Gm5126								1
mouse_olfactory_bulb	11	Gm5129
mouse_olfactory_bulb	11	Gm5134
mouse_olfactory_bulb	11	Gm5136
mouse_olfactory_bulb	11	Gm5141								1
mouse_olfactory_bulb	11	Gm5148	659.571	4.33618	0.0717093	9.97631e-10	0.0057194	523	520	0.441601
mouse_olfactory_bulb	11	Gm5176								0.970712
mouse_olfactory_bulb	11	Gm5177								1
mouse_olfactory_bulb	11	Gm525	0		1	0.610083	1	2789	2789	0.161026
mouse_olfactory_bulb	11	Gm527								0.823643
mouse_olfactory_bulb	11	Gm5415
mouse_olfactory_bulb	11	Gm5434								1
mouse_olfactory_bulb	11	Gm5441
mouse_olfactory_bulb	11	Gm5458
mouse_olfactory_bulb	11	Gm5464
mouse_olfactory_bulb	11	Gm5468
mouse_olfactory_bulb	11	Gm5480								0.780371
mouse_olfactory_bulb	11	Gm5506	3.35294	3.4843	1	1.45548e-09	1	1875	2023	0.872692
mouse_olfactory_bulb	11	Gm5512	0		1	0.042006	0.762668	2789	2789	1
mouse_olfactory_bulb	11	Gm5523	0.230769	4.28541	1	0.0135841	0.0498971	2789	2789	0.0428775
mouse_olfactory_bulb	11	Gm5544
mouse_olfactory_bulb	11	Gm5577
mouse_olfactory_bulb	11	Gm5595								0.970712
mouse_olfactory_bulb	11	Gm5607	0.0380762	1.38095	1	0.0182717	0.93751	2789	2789	0.949029
mouse_olfactory_bulb	11	Gm561	0	1.72035	1	0.0258886	1	2789	2789	0.54329
mouse_olfactory_bulb	11	Gm5617	0		1	0.0753859	0.698182	2789	2789	0.990504
mouse_olfactory_bulb	11	Gm5643	9.96341	33.965	0.339259	1.61875e-07	1	1358	1010	0.370617
mouse_olfactory_bulb	11	Gm5766								1
mouse_olfactory_bulb	11	Gm5779	0	3.97018	1	0.572719	1	2789	2789	1
mouse_olfactory_bulb	11	Gm5795								0.51432
mouse_olfactory_bulb	11	Gm5796								0.462911
mouse_olfactory_bulb	11	Gm5797
mouse_olfactory_bulb	11	Gm5801	0	4.28541	1	0.120453	0.93751	2789	2789	1
mouse_olfactory_bulb	11	Gm5803								0.309745
mouse_olfactory_bulb	11	Gm581	0		0.199569	0.209021	0.790032	2766	2682	0.0416915
mouse_olfactory_bulb	11	Gm5820
mouse_olfactory_bulb	11	Gm5918	0.709544		1	0.113266	0.362587	2789	2789	1
mouse_olfactory_bulb	11	Gm608	0	25.3158	1	0.151164	0.699396	2789	2789	1
mouse_olfactory_bulb	11	Gm609
mouse_olfactory_bulb	11	Gm6194								0.882061
mouse_olfactory_bulb	11	Gm6225								0.526606
mouse_olfactory_bulb	11	Gm6251	0.0380762	1.63158	1	0.000192526	1	2789	2789	0.521269
mouse_olfactory_bulb	11	Gm6268
mouse_olfactory_bulb	11	Gm6277
mouse_olfactory_bulb	11	Gm6297								0.970712
mouse_olfactory_bulb	11	Gm6402	0	2.45304	1	0.000300552	0.308724	2789	2789	0.934242
mouse_olfactory_bulb	11	Gm6484
mouse_olfactory_bulb	11	Gm6498								0.923077
mouse_olfactory_bulb	11	Gm6524								1
mouse_olfactory_bulb	11	Gm6525								1
mouse_olfactory_bulb	11	Gm6531								1
mouse_olfactory_bulb	11	Gm6537
mouse_olfactory_bulb	11	Gm6548	190000000000	6.84929	1	1.58864e-06	1	859	1604	0.878925
mouse_olfactory_bulb	11	Gm6568								1
mouse_olfactory_bulb	11	Gm6578								0.905453
mouse_olfactory_bulb	11	Gm6583
mouse_olfactory_bulb	11	Gm6607	0	55.8182	1	0.185941	0.251532	2789	2789	1
mouse_olfactory_bulb	11	Gm6623	0	216.391	1	0.421021	1	2719	2589	1
mouse_olfactory_bulb	11	Gm6642	0.467213		1	0.183367	0.328405	2789	2789	0.844285
mouse_olfactory_bulb	11	Gm6654	8.22063	53.9451	0.925548	0.0274379	0.311025	2789	2789	0.947668
mouse_olfactory_bulb	11	Gm6682	0.0380762	2.885	1	0.0171997	0.568825	2789	2789	0.587976
mouse_olfactory_bulb	11	Gm6710	0	1000000000	1	0.101299	1	1559	2194	1
mouse_olfactory_bulb	11	Gm6756								0.265776
mouse_olfactory_bulb	11	Gm6787	0		1	0.129352	0.93751	2789	2789	1
mouse_olfactory_bulb	11	Gm684								1
mouse_olfactory_bulb	11	Gm6878								0.960373
mouse_olfactory_bulb	11	Gm6938
mouse_olfactory_bulb	11	Gm694	0		1	0.102687	0.348195	2789	2789	0.421629
mouse_olfactory_bulb	11	Gm6981								1
mouse_olfactory_bulb	11	Gm6994
mouse_olfactory_bulb	11	Gm7008
mouse_olfactory_bulb	11	Gm7056								0.777611
mouse_olfactory_bulb	11	Gm7102								0.595337
mouse_olfactory_bulb	11	Gm711								0.791549
mouse_olfactory_bulb	11	Gm7120	0.191919	2.32668	1	0.0310745	0.184586	2789	2789	0.83847
mouse_olfactory_bulb	11	Gm715								1
mouse_olfactory_bulb	11	Gm7444								0.438964
mouse_olfactory_bulb	11	Gm7457
mouse_olfactory_bulb	11	Gm7534
mouse_olfactory_bulb	11	Gm765
mouse_olfactory_bulb	11	Gm7694	0.114688		1	0.546321	0.682303	2789	2789	1
mouse_olfactory_bulb	11	Gm7854
mouse_olfactory_bulb	11	Gm8096								0.434267
mouse_olfactory_bulb	11	Gm8221
mouse_olfactory_bulb	11	Gm8234								1
mouse_olfactory_bulb	11	Gm826
mouse_olfactory_bulb	11	Gm8300
mouse_olfactory_bulb	11	Gm8363
mouse_olfactory_bulb	11	Gm8580	0		1	0.0900698	0.784685	2789	2789	1
mouse_olfactory_bulb	11	Gm8615	0		1	0.092167	0.721656	2789	2789	0.983488
mouse_olfactory_bulb	11	Gm867								0.990504
mouse_olfactory_bulb	11	Gm8709								1
mouse_olfactory_bulb	11	Gm872
mouse_olfactory_bulb	11	Gm8773								0.773484
mouse_olfactory_bulb	11	Gm8801	0	103.167	1	0.281791	1	2789	2789	1
mouse_olfactory_bulb	11	Gm8884
mouse_olfactory_bulb	11	Gm8994	0.916143	2.09598	1	0.00134203	0.93751	2789	2789	0.201865
mouse_olfactory_bulb	11	Gm9054
mouse_olfactory_bulb	11	Gm9079								1
mouse_olfactory_bulb	11	Gm9199								0.729581
mouse_olfactory_bulb	11	Gm933
mouse_olfactory_bulb	11	Gm9705								0.78824
mouse_olfactory_bulb	11	Gm973								0.934242
mouse_olfactory_bulb	11	Gm9731								0.970712
mouse_olfactory_bulb	11	Gm9767
mouse_olfactory_bulb	11	Gm9776								0.908684
mouse_olfactory_bulb	11	Gm9833								0.0679452
mouse_olfactory_bulb	11	Gm9866								1
mouse_olfactory_bulb	11	Gm9895
mouse_olfactory_bulb	11	Gm9897								1
mouse_olfactory_bulb	11	Gm9899								0.946933
mouse_olfactory_bulb	11	Gm9958								1
mouse_olfactory_bulb	11	Gm996	0.916143	8.82318	1	0.0119491	1	2789	2789	1
mouse_olfactory_bulb	11	Gm9962
mouse_olfactory_bulb	11	Gm9999
mouse_olfactory_bulb	11	Gmcl1	0	7.69565	1	0.180475	0.90215	2789	2789	0.5698
mouse_olfactory_bulb	11	Gmds	0.0380762	34.461	1	0.078595	1	2789	2789	1
mouse_olfactory_bulb	11	Gmeb1	0.387755	19.7469	1	0.361357	0.453426	2789	2789	0.91327
mouse_olfactory_bulb	11	Gmeb2	1.43011	53.9451	1	0.0713557	0.39046	2789	2789	0.946933
mouse_olfactory_bulb	11	Gmfb	0.547325	8.54198	1	0.00018616	0.968436	2789	2789	1
mouse_olfactory_bulb	11	Gmfg								0.264895
mouse_olfactory_bulb	11	Gmip								0.77465
mouse_olfactory_bulb	11	Gmnc
mouse_olfactory_bulb	11	Gmnn	0		1	0.539383	0.827548	2789	2789	0.168274
mouse_olfactory_bulb	11	Gmppa	0.0380762	1.46914	1	0.112038	0.191363	2789	2789	1
mouse_olfactory_bulb	11	Gmppb	0		1	0.189269	1	2789	2789	1
mouse_olfactory_bulb	11	Gmpr	0.153226	9.70664	1	0.119631	0.520694	2789	2789	1
mouse_olfactory_bulb	11	Gmpr2	0.75052	4.30223	1	0.072418	0.105474	2789	2789	1
mouse_olfactory_bulb	11	Gmps	0.269777	5.89655	1	0.608446	0.93751	2789	2789	0.984021
mouse_olfactory_bulb	11	Gna11	0.916143	1.36518	1	6.96187e-07	1	2789	2789	0.69817
mouse_olfactory_bulb	11	Gna12								0.792298
mouse_olfactory_bulb	11	Gna13	0	95.1538	1	0.431884	1	2789	2789	0.0413119
mouse_olfactory_bulb	11	Gna14
mouse_olfactory_bulb	11	Gna15								0.434989
mouse_olfactory_bulb	11	Gnai1	3.14452	2.30033	0.331535	2.37931e-11	0.0920193	946	866	0.0017525
mouse_olfactory_bulb	11	Gnai2	3.56532	19	1	0.028215	0.00202148	1404	1121	3.47047e-06
mouse_olfactory_bulb	11	Gnai3	0	2.38753	1	1.08913e-06	0.669887	2789	2789	0.15048
mouse_olfactory_bulb	11	Gnal	0	134.135	0.344342	0.608623	0.00182304	1502	1198	0.00729848
mouse_olfactory_bulb	11	Gnao1	0.114688	23.5098	1	1.0217e-11	1	1519	1829	0.990504
mouse_olfactory_bulb	11	Gnaq	21.9483	4.37634	1	7.92988e-05	0.669887	2065	1834	1
mouse_olfactory_bulb	11	Gnas	43.9139	1.36295	1	8.58006e-13	0.76124	1059	1662	0.946933
mouse_olfactory_bulb	11	Gnat1								0.970712
mouse_olfactory_bulb	11	Gnat2								0.514732
mouse_olfactory_bulb	11	Gnaz	0	3.61681	1	0.48614	0.0171639	2684	2419	1
mouse_olfactory_bulb	11	Gnb1	0	1000000000	1	1.30946e-05	9.10783e-05	654	777	0.0128888
mouse_olfactory_bulb	11	Gnb1l								1
mouse_olfactory_bulb	11	Gnb2	38.5758	4.72738	0.0013048	9.27168e-12	5.73365e-06	374	331	0.000259536
mouse_olfactory_bulb	11	Gnb2l1	4.28431	2.8432	1	1.08904e-05	0.602971	2789	2789	0.286256
mouse_olfactory_bulb	11	Gnb4	0.114688	26.7778	1	0.0600549	0.648253	2789	2789	0.950425
mouse_olfactory_bulb	11	Gnb5	190000000000	453.545	0.00190089	5.30666e-13	0.0300334	224	301	9.21104e-05
mouse_olfactory_bulb	11	Gne	0.467213	1.82486	1	0.344168	0.697404	2789	2789	1
mouse_olfactory_bulb	11	Gng10	190000000000	2.09406	0.756303	0.000118876	0.728464	819	1358	0.168274
mouse_olfactory_bulb	11	Gng11	0	24.7732	1	0.550861	0.692946	2789	2789	0.32158
mouse_olfactory_bulb	11	Gng12	0	4.34759	1	0.624308	0.327887	2789	2789	0.0361431
mouse_olfactory_bulb	11	Gng13	308.586	1000000000	4.428e-13	0.0194606	2.4566e-52	29	37	4.07214e-15
mouse_olfactory_bulb	11	Gng2	0.0763052	19.3252	1	0.177689	0.0211447	2267	1881	0.348629
mouse_olfactory_bulb	11	Gng3	12.0458	2.43643	0.288149	2.17861e-12	0.669695	955	1086	1
mouse_olfactory_bulb	11	Gng4	190000000000	1000000000	4.42889e-13	0	2.73208e-60	11	13	3.40712e-22
mouse_olfactory_bulb	11	Gng5	0	1.02511	1	0.220577	1	2789	2789	0.000285645
mouse_olfactory_bulb	11	Gng7	0	1.42014	1	0.624308	1	2789	2789	0.0395946
mouse_olfactory_bulb	11	Gng8								0.592812
mouse_olfactory_bulb	11	Gngt2	0		1	0.596022	0.871066	2789	2789	1
mouse_olfactory_bulb	11	Gnl1	36.2326	10.9904	1	7.10429e-08	1	1563	1579	0.119061
mouse_olfactory_bulb	11	Gnl2	0.0380762	1.2748	1	0.0306551	0.209139	2789	2789	0.819956
mouse_olfactory_bulb	11	Gnl3	0.230769	1.34082	1	0.0896049	1	2789	2789	0.714857
mouse_olfactory_bulb	11	Gnl3l	0.0380762		1	0.398962	0.113747	2789	2789	0.0791702
mouse_olfactory_bulb	11	Gnmt								1
mouse_olfactory_bulb	11	Gnpat	0.0763052	1.72777	1	0.00762298	1	2789	2789	0.571531
mouse_olfactory_bulb	11	Gnpda1	0.269777	37.1679	1	0.0395948	0.19667	2789	2789	1
mouse_olfactory_bulb	11	Gnpda2	1.87912	2.32668	1	0.225615	1	2789	2789	0.209218
mouse_olfactory_bulb	11	Gnpnat1	0.957983	1.55624	1	0.519743	0.827298	2789	2789	1
mouse_olfactory_bulb	11	Gnptab	0	2.98406	1	0.0108002	0.541752	2789	2789	1
mouse_olfactory_bulb	11	Gnptg	0	5.03136	1	0.00134203	0.486266	2789	2789	0.4992
mouse_olfactory_bulb	11	Gnrh1	0		1	0.307421	0.328405	2789	2789	0.667371
mouse_olfactory_bulb	11	Gns	0	23.2718	0.39883	0.270722	0.213139	2789	2789	2.75379e-05
mouse_olfactory_bulb	11	Golga1	0	16.2414	1	0.0414177	1	2789	2789	0.946933
mouse_olfactory_bulb	11	Golga2	0	7.25083	1	0.00592175	1	2789	2789	1
mouse_olfactory_bulb	11	Golga3	0.628099	1.37417	1	0.230431	0.052243	2789	2789	1
mouse_olfactory_bulb	11	Golga4	0.153226	2.5137	1	0.000352828	0.762668	2789	2789	0.000698088
mouse_olfactory_bulb	11	Golga5	0.114688	61.5	1	0.21261	0.827792	2789	2789	1
mouse_olfactory_bulb	11	Golga7	8.61628	1.19684	1	0.000519854	0.124168	2789	2789	0.00799465
mouse_olfactory_bulb	11	Golga7b	1.08457	5.32111	1	0.00427278	0.697404	2789	2789	0.954978
mouse_olfactory_bulb	11	Golgb1	0	2.50631	1	0.017522	0.567515	2789	2789	0.995295
mouse_olfactory_bulb	11	Golim4	0	1.32342	1	0.537546	0.429115	2789	2789	0.041872
mouse_olfactory_bulb	11	Golm1	0	3.38212	1	0.624308	0.285077	2789	2789	0.143143
mouse_olfactory_bulb	11	Golph3	9.0236	6.93651	1	0.000580877	1	2789	2789	1
mouse_olfactory_bulb	11	Golph3l	0	383.615	1	0.173163	0.480015	2352	2148	0.977587
mouse_olfactory_bulb	11	Golt1b	0.507187	1.54453	1	0.0436252	0.450794	2789	2789	1
mouse_olfactory_bulb	11	Gon4l	0.348269	1.28519	1	0.00250746	0.995097	2789	2789	0.98079
mouse_olfactory_bulb	11	Gopc	0	3.13907	1	0.00829834	1	2789	2789	0.917387
mouse_olfactory_bulb	11	Gorab	0.587629	1.95159	1	0.00587366	0.00645445	2091	1802	0.262732
mouse_olfactory_bulb	11	Gorasp1	0	1.18531	1	0.00748194	0.90215	2789	2789	1
mouse_olfactory_bulb	11	Gorasp2	0.230769	1.20848	1	0.00153277	1	2789	2789	0.656463
mouse_olfactory_bulb	11	Gosr1	2.34831	2.10945	1	0.285402	0.512644	2789	2789	0.911323
mouse_olfactory_bulb	11	Gosr2	0	191.308	1	0.0261514	0.50953	2370	2095	0.949029
mouse_olfactory_bulb	11	Got1	59.5124	155.25	0.160103	1.00657e-07	0.00607735	622	487	0.192177
mouse_olfactory_bulb	11	Got1l1
mouse_olfactory_bulb	11	Got2	34.9773	51.6316	1	2.55252e-10	1	1068	1131	0.9663
mouse_olfactory_bulb	11	Gp1ba								0.918902
mouse_olfactory_bulb	11	Gp1bb	0.668737	2.46021	1	0.00636169	0.968436	2789	2789	0.387283
mouse_olfactory_bulb	11	Gp49a
mouse_olfactory_bulb	11	Gp5
mouse_olfactory_bulb	11	Gp9								1
mouse_olfactory_bulb	11	Gpaa1	0	46.619	1	0.483769	0.798129	2789	2789	0.496397
mouse_olfactory_bulb	11	Gpam								0.30369
mouse_olfactory_bulb	11	Gpank1	0	1.57467	1	0.373891	0.665116	2789	2789	0.999288
mouse_olfactory_bulb	11	Gpat2
mouse_olfactory_bulb	11	Gpatch1	0	3.26985	1	0.0998459	0.310079	2789	2789	1
mouse_olfactory_bulb	11	Gpatch11	0	1.27583	1	0.328924	1	2789	2789	0.946933
mouse_olfactory_bulb	11	Gpatch2	0		1	0.0928195	1	2789	2789	0.320795
mouse_olfactory_bulb	11	Gpatch2l	0.191919	12.1579	1	0.0111844	1	2789	2789	0.643755
mouse_olfactory_bulb	11	Gpatch3								0.970712
mouse_olfactory_bulb	11	Gpatch4	0	2.36474	1	0.247295	0.728464	2789	2789	1
mouse_olfactory_bulb	11	Gpatch8	0.709544	64.7895	0.775059	0.0187034	0.0471401	2789	2789	1
mouse_olfactory_bulb	11	Gpbp1	6.06596	11.285	1	0.00517246	0.862924	2789	2789	0.918902
mouse_olfactory_bulb	11	Gpbp1l1	1.83333	11.3153	1	0.045628	0.568825	2789	2789	0.819735
mouse_olfactory_bulb	11	Gpc1	0.114688	1.2242	1	0.00363048	0.398043	2789	2789	0.500809
mouse_olfactory_bulb	11	Gpc2	0		1	0.138078	0.578871	2789	2789	0.970712
mouse_olfactory_bulb	11	Gpc3	0	4.91017	1	0.471424	0.90215	2789	2789	0.235528
mouse_olfactory_bulb	11	Gpc4	0		1	0.624308	1	2789	2789	0.750042
mouse_olfactory_bulb	11	Gpc5	0.0763052	1.89855	1	0.480177	0.638714	2789	2789	0.255432
mouse_olfactory_bulb	11	Gpc6	0	6.92393	1	0.289179	0.931979	2789	2789	0.182535
mouse_olfactory_bulb	11	Gpcpd1	5.73958	1.06868	1	0.162099	1	2789	2789	0.0496731
mouse_olfactory_bulb	11	Gpd1	0.269777	20.8341	1	0.0123867	0.122322	2789	2789	0.198761
mouse_olfactory_bulb	11	Gpd1l	0	1.0982	1	0.0935836	0.90215	2789	2789	1
mouse_olfactory_bulb	11	Gpd2	0.269777	3.69925	1	0.0828567	0.90215	2789	2789	0.0103662
mouse_olfactory_bulb	11	Gphn	0.191919	8.98004	1	0.0612	0.39046	2789	2789	0.0590592
mouse_olfactory_bulb	11	Gpi1	9.10651	2.57654	1	1.05609e-11	0.995097	1456	1878	0.791441
mouse_olfactory_bulb	11	Gpkow								0.413768
mouse_olfactory_bulb	11	Gpld1	0		1	0.224048	1	2789	2789	0.111364
mouse_olfactory_bulb	11	Gpm6a	3.67303	2.71195	1	0	0.285077	641	1333	0.368302
mouse_olfactory_bulb	11	Gpm6b	2.93995	1000000000	3.14442e-10	0.00456797	3.53025e-05	255	177	4.2599e-19
mouse_olfactory_bulb	11	Gpn1	0	4.56793	0.351834	0.072358	1	2789	2789	1
mouse_olfactory_bulb	11	Gpn2	0	1.51383	1	0.20354	1	2789	2789	0.13303
mouse_olfactory_bulb	11	Gpn3	0	3.38596	1	0.162914	1	2789	2789	1
mouse_olfactory_bulb	11	Gpnmb	0	2.07503	1	0.356306	1	2789	2789	0.580255
mouse_olfactory_bulb	11	Gpr101	0.348269		1	0.0941633	0.641872	2789	2789	0.809285
mouse_olfactory_bulb	11	Gpr107	1.38627	1.86533	1	0.28023	0.578871	2789	2789	1
mouse_olfactory_bulb	11	Gpr108	0.0380762	1.22916	1	0.123986	0.145317	2789	2789	0.252134
mouse_olfactory_bulb	11	Gpr115								0.990504
mouse_olfactory_bulb	11	Gpr116	0	1.49252	1	0.624308	0.326225	2789	2789	0.0069562
mouse_olfactory_bulb	11	Gpr12	0	2.24675	1	0.0396527	1	2789	2789	0.162992
mouse_olfactory_bulb	11	Gpr123	0	1.07641	1	0.464283	0.568825	2789	2789	0.00472573
mouse_olfactory_bulb	11	Gpr124	0.230769	1.1796	1	0.545617	1	2789	2789	0.462532
mouse_olfactory_bulb	11	Gpr125	0	2.46981	1	0.395043	1	2789	2789	0.463671
mouse_olfactory_bulb	11	Gpr126	0.230769		0.564853	0.28466	0.0736899	2789	2789	0.111364
mouse_olfactory_bulb	11	Gpr128
mouse_olfactory_bulb	11	Gpr132
mouse_olfactory_bulb	11	Gpr133								0.757028
mouse_olfactory_bulb	11	Gpr135								0.970712
mouse_olfactory_bulb	11	Gpr137	0	3.37828	1	0.0641153	1	2789	2789	0.0169821
mouse_olfactory_bulb	11	Gpr137b	0	2.59454	1	0.265213	0.568825	2789	2789	0.179284
mouse_olfactory_bulb	11	Gpr137b-ps	0	31.4675	1	0.548841	0.394317	2789	2789	0.402711
mouse_olfactory_bulb	11	Gpr137c								0.255432
mouse_olfactory_bulb	11	Gpr143								0.970712
mouse_olfactory_bulb	11	Gpr146	0	54.5556	1	0.624308	0.798129	2789	2789	0.030455
mouse_olfactory_bulb	11	Gpr149								0.850642
mouse_olfactory_bulb	11	Gpr150
mouse_olfactory_bulb	11	Gpr153	0.153226	5.0241	0.0238694	0.000442734	0.336831	1721	1383	0.0420322
mouse_olfactory_bulb	11	Gpr155	0.269777	1.65957	1	0.0140394	1	2789	2789	0.836933
mouse_olfactory_bulb	11	Gpr156								0.603594
mouse_olfactory_bulb	11	Gpr157								0.508303
mouse_olfactory_bulb	11	Gpr158	2.15813	1.14408	1	0.00194931	0.480941	2789	2789	0.904461
mouse_olfactory_bulb	11	Gpr160								0.432471
mouse_olfactory_bulb	11	Gpr161
mouse_olfactory_bulb	11	Gpr162	0.507187	14.528	1	2.07888e-07	1	2245	2039	0.00888607
mouse_olfactory_bulb	11	Gpr17	0	1.35738	1	0.103478	0.538051	2789	2789	0.821037
mouse_olfactory_bulb	11	Gpr171								0.708367
mouse_olfactory_bulb	11	Gpr173								0.957353
mouse_olfactory_bulb	11	Gpr176	0.0763052	1.5113	1	0.465529	0.624242	2789	2789	1
mouse_olfactory_bulb	11	Gpr179								0.685535
mouse_olfactory_bulb	11	Gpr18
mouse_olfactory_bulb	11	Gpr180	0.874477	4.34188	1	0.0723469	0.698182	2789	2789	1
mouse_olfactory_bulb	11	Gpr182								0.878253
mouse_olfactory_bulb	11	Gpr183								0.791549
mouse_olfactory_bulb	11	Gpr19	0	1.65252	1	0.238441	1	2789	2789	1
mouse_olfactory_bulb	11	Gpr21	0.191919		1	0.452917	1	2789	2789	1
mouse_olfactory_bulb	11	Gpr22	0	1.79799	1	0.619096	0.315557	2789	2789	0.187722
mouse_olfactory_bulb	11	Gpr25	0.230769		1	0.321967	0.141677	2789	2789	1
mouse_olfactory_bulb	11	Gpr26								1
mouse_olfactory_bulb	11	Gpr3	0	5.20347	1	0.213894	0.366467	2789	2789	1
mouse_olfactory_bulb	11	Gpr30								0.436521
mouse_olfactory_bulb	11	Gpr34	0	11.4069	1	0.624308	1	2789	2789	0.245582
mouse_olfactory_bulb	11	Gpr35
mouse_olfactory_bulb	11	Gpr37	0	1.91375	1	0.00925347	0.437829	2789	2789	0.7843
mouse_olfactory_bulb	11	Gpr37l1	0.153226	33.4828	8.68094e-06	0.207077	0.0949222	1046	935	2.01657e-12
mouse_olfactory_bulb	11	Gpr4	0		1	0.275449	0.738719	2789	2789	1
mouse_olfactory_bulb	11	Gpr45								0.299068
mouse_olfactory_bulb	11	Gpr52
mouse_olfactory_bulb	11	Gpr56	0	6.12251	0.00502111	0.0361432	0.074666	1653	1420	6.44657e-08
mouse_olfactory_bulb	11	Gpr61	0	2.09981	1	0.530315	0.0963634	2789	2789	1
mouse_olfactory_bulb	11	Gpr62	0.114688		1	0.455075	0.606829	2789	2789	1
mouse_olfactory_bulb	11	Gpr63
mouse_olfactory_bulb	11	Gpr64								0.970712
mouse_olfactory_bulb	11	Gpr68								0.683542
mouse_olfactory_bulb	11	Gpr75	0.0763052		1	0.0748896	0.081114	2789	2789	1
mouse_olfactory_bulb	11	Gpr81								0.74607
mouse_olfactory_bulb	11	Gpr82								0.779626
mouse_olfactory_bulb	11	Gpr83								0.963219
mouse_olfactory_bulb	11	Gpr84								1
mouse_olfactory_bulb	11	Gpr85	0	1.07727	1	0.00456436	1	2789	2789	0.0569164
mouse_olfactory_bulb	11	Gpr88								0.237961
mouse_olfactory_bulb	11	Gpr89	0	5.07533	1	0.270842	1	2789	2789	1
mouse_olfactory_bulb	11	Gpr97								1
mouse_olfactory_bulb	11	Gpr98								1
mouse_olfactory_bulb	11	Gprasp1	2.4447	36.3134	1	7.35535e-08	1	1851	1670	0.039142
mouse_olfactory_bulb	11	Gprasp2	0	1.59336	0.888408	0.0324447	0.104568	2789	2789	0.00942725
mouse_olfactory_bulb	11	Gprc5b	2.78899	77.125	0.590244	0.00144313	0.69855	2789	2789	0.682758
mouse_olfactory_bulb	11	Gprc5c								0.731872
mouse_olfactory_bulb	11	Gprin1	12.25	1000000000	4.59292e-13	0	4.50822e-15	58	50	9.02512e-14
mouse_olfactory_bulb	11	Gps1	0.0380762	2.03582	1	4.12538e-06	0.907182	2789	2789	0.99758
mouse_olfactory_bulb	11	Gps2	0.114688	1.57069	1	0.0379936	0.968436	2789	2789	0.78824
mouse_olfactory_bulb	11	Gpsm1	190000000000	1000000000	4.42889e-13	0	2.66142e-78	8	14	3.40712e-22
mouse_olfactory_bulb	11	Gpsm2	1.47414	1000000000	0.00962329	0.610083	0.0798763	718	677	0.000967671
mouse_olfactory_bulb	11	Gpsm3								0.280082
mouse_olfactory_bulb	11	Gpt	0		1	0.1434	1	2789	2789	1
mouse_olfactory_bulb	11	Gpt2	22.1255	1000000000	9.41351e-10	0.527318	1.50662e-09	217	155	3.51356e-05
mouse_olfactory_bulb	11	Gpx1	190000000000	2.08833	1	1.83299e-09	1	768	1683	0.00162752
mouse_olfactory_bulb	11	Gpx2
mouse_olfactory_bulb	11	Gpx2-ps1
mouse_olfactory_bulb	11	Gpx3	0.0763052		1	0.624308	1	2789	2789	0.154056
mouse_olfactory_bulb	11	Gpx4	0.114688	1000000000	1	2.7497e-07	0.02619	770	769	0.000832089
mouse_olfactory_bulb	11	Gpx6								0.292389
mouse_olfactory_bulb	11	Gpx7	0.191919		1	0.624308	1	2789	2789	0.983488
mouse_olfactory_bulb	11	Gpx8	0	1665.66	1	0.606313	1	2602	2578	0.0413806
mouse_olfactory_bulb	11	Gramd1a	0	2.89408	1	1.06929e-05	0.217951	2789	2789	0.0155405
mouse_olfactory_bulb	11	Gramd1b	0		1	0.560313	0.169702	2789	2789	0.977587
mouse_olfactory_bulb	11	Gramd1c								0.202454
mouse_olfactory_bulb	11	Gramd3	0	1.71297	1	0.582748	1	2789	2789	1
mouse_olfactory_bulb	11	Gramd4	0.230769	4.03525	1	0.364358	0.938134	2789	2789	0.590895
mouse_olfactory_bulb	11	Grap								1
mouse_olfactory_bulb	11	Grasp	0	1665.66	9.0955e-08	2.0106e-10	2.12044e-12	246	189	2.03958e-10
mouse_olfactory_bulb	11	Grb10	0.191919	28.4118	1	0.395916	0.0539961	2789	2789	0.0054127
mouse_olfactory_bulb	11	Grb14	0	1000000000	0.0403641	0.624308	0.00220461	735	720	0.105384
mouse_olfactory_bulb	11	Grb2	190000000000	1000000000	4.59292e-13	0	6.93191e-45	17	21	1.02011e-20
mouse_olfactory_bulb	11	Grb7								0.411604
mouse_olfactory_bulb	11	Grcc10	0.269777	2.54108	1	6.00567e-11	1	1998	2303	1
mouse_olfactory_bulb	11	Greb1	0		0.229226	0.624308	0.0344459	2789	2789	0.0389077
mouse_olfactory_bulb	11	Greb1l								0.895682
mouse_olfactory_bulb	11	Grem1								0.262365
mouse_olfactory_bulb	11	Grem2								0.462061
mouse_olfactory_bulb	11	Grhl1	1.56277		1	0.435204	0.341479	2789	2789	0.575004
mouse_olfactory_bulb	11	Grhl2
mouse_olfactory_bulb	11	Grhl3								0.298735
mouse_olfactory_bulb	11	Grhpr	0	3.78469	1	0.415773	1	2789	2789	0.00991349
mouse_olfactory_bulb	11	Gria1	0.75052	14.8228	0.483475	5.81914e-08	1.98208e-06	714	615	8.66907e-05
mouse_olfactory_bulb	11	Gria2	174.878	3.47227	0.00310212	0	0.00118729	241	359	0.00105403
mouse_olfactory_bulb	11	Gria3	36.5556	1000000000	1.09399e-06	7.12071e-12	0.074666	244	195	6.09367e-10
mouse_olfactory_bulb	11	Gria4	0.0763052	15.7785	0.157153	0.624308	0.0503248	2059	1467	0.0907683
mouse_olfactory_bulb	11	Grid1	0	15.0256	1	0.0509726	0.425933	2789	2789	1
mouse_olfactory_bulb	11	Grid2
mouse_olfactory_bulb	11	Grid2ip								0.928243
mouse_olfactory_bulb	11	Grifin
mouse_olfactory_bulb	11	Grik1	0	1.39234	1	0.0181169	0.568825	2789	2789	1
mouse_olfactory_bulb	11	Grik2	0	1.62743	1	0.0192707	0.90215	2789	2789	1
mouse_olfactory_bulb	11	Grik3	0	9.48218	1	0.0115119	0.074666	2789	2789	1
mouse_olfactory_bulb	11	Grik4								0.833332
mouse_olfactory_bulb	11	Grik5	35.5977	39.9836	0.0349472	6.37779e-13	0.000875901	416	410	9.98037e-06
mouse_olfactory_bulb	11	Grin1	190000000000	1000000000	3.21558e-11	0	1.17054e-21	30	30	8.8077e-15
mouse_olfactory_bulb	11	Grin2a								0.946933
mouse_olfactory_bulb	11	Grin2b	0	31.0513	1	0.0269959	0.0134681	2118	1809	0.702605
mouse_olfactory_bulb	11	Grin2c	0.957983	5.48508	1	0.0567751	0.0498971	2789	2789	0.0374943
mouse_olfactory_bulb	11	Grin2d
mouse_olfactory_bulb	11	Grin3a	0.230769	1000000000	5.98035e-05	0.193304	1.47581e-07	375	277	0.000218633
mouse_olfactory_bulb	11	Grin3b								1
mouse_olfactory_bulb	11	Grina	25.3925	3.90677	1	3.41953e-10	0.241323	1141	1172	0.970712
mouse_olfactory_bulb	11	Grip1	0	14.674	1	0.130678	0.287699	2789	2789	0.956912
mouse_olfactory_bulb	11	Grip2	1036.56	22.3645	1	1.85387e-06	0.124168	886	850	0.0676365
mouse_olfactory_bulb	11	Gripap1	0.230769	4.55556	1	2.5563e-06	1	2789	2789	0.111795
mouse_olfactory_bulb	11	Grk4								0.631591
mouse_olfactory_bulb	11	Grk5	0.114688		1	0.603597	0.639194	2789	2789	1
mouse_olfactory_bulb	11	Grk6	1.69717	1.73523	1	0.000402593	0.90215	2789	2789	0.991279
mouse_olfactory_bulb	11	Grlf1	37.213	3.13565	1	0.002272	0.578871	2070	1931	0.957931
mouse_olfactory_bulb	11	Grm1	0	1000000000	0.00605739	0.0671687	0.000357663	546	462	2.07728e-10
mouse_olfactory_bulb	11	Grm2	1.43011	3.2735	1	1.89061e-05	0.968436	2789	2789	1
mouse_olfactory_bulb	11	Grm3	0	5.30517	1	0.36463	0.336831	2789	2789	0.0535021
mouse_olfactory_bulb	11	Grm4								1
mouse_olfactory_bulb	11	Grm5	0	3.31406	1.59007e-05	1.45253e-08	0.00910509	778	728	0.000467136
mouse_olfactory_bulb	11	Grm7	0.269777	3.79386	0.376782	0.148202	0.221323	2789	2789	7.04847e-05
mouse_olfactory_bulb	11	Grm8	0	9.54852	1	0.0116756	1	2789	2789	0.655218
mouse_olfactory_bulb	11	Grn	0	21.5225	0.368871	0.19043	0.692946	2789	2789	0.0494387
mouse_olfactory_bulb	11	Grp
mouse_olfactory_bulb	11	Grpel1	0.0380762	1.94291	1	0.000817699	0.389563	2789	2789	0.000148443
mouse_olfactory_bulb	11	Grpel2	0	6.18391	1	0.00543878	0.100906	2789	2789	0.987051
mouse_olfactory_bulb	11	Grrp1	0.0380762		1	0.624308	1	2789	2789	1
mouse_olfactory_bulb	11	Grsf1	0	8.00901	1	0.00427891	0.723379	2789	2789	0.00847231
mouse_olfactory_bulb	11	Grtp1	0		1	0.53548	1	2789	2789	1
mouse_olfactory_bulb	11	Grwd1	0	1.7933	1	0.233926	7.47852e-05	2165	2407	0.844723
mouse_olfactory_bulb	11	Gsap	0	120.951	1	0.624308	1	2789	2789	0.98079
mouse_olfactory_bulb	11	Gsdma								0.752212
mouse_olfactory_bulb	11	Gsdmd								1
mouse_olfactory_bulb	11	Gse1	0	26.6243	1	3.09258e-05	0.238235	2789	2789	0.14336
mouse_olfactory_bulb	11	Gsg1
mouse_olfactory_bulb	11	Gsg1l								1
mouse_olfactory_bulb	11	Gsk3a	0	16.5439	1	5.42444e-09	1	2176	2181	1
mouse_olfactory_bulb	11	Gsk3b	40.0062	8.67118	1	1.42513e-06	1	1792	1771	0.121439
mouse_olfactory_bulb	11	Gskip	0	9.79914	1	0.090781	0.19667	2789	2789	1
mouse_olfactory_bulb	11	Gsn	0	1000000000	4.46226e-05	0.547965	9.93475e-10	391	340	0.00069368
mouse_olfactory_bulb	11	Gspt1	3.24824	293.118	0.160376	0.000413642	0.0539961	984	679	1
mouse_olfactory_bulb	11	Gspt2	0.348269	21.7273	1	0.292993	0.092213	2789	2789	1
mouse_olfactory_bulb	11	Gsr	0	3.22654	1	0.0010192	0.827298	2789	2789	0.732283
mouse_olfactory_bulb	11	Gss	0.628099	51.6316	1	0.572828	0.277162	2789	2789	0.102987
mouse_olfactory_bulb	11	Gsta1								0.792832
mouse_olfactory_bulb	11	Gsta3								1
mouse_olfactory_bulb	11	Gsta4	0	12.4409	1	0.340156	0.357354	2789	2789	1.86325e-07
mouse_olfactory_bulb	11	Gstcd
mouse_olfactory_bulb	11	Gstk1	0	1.15332	1	0.554086	1	2789	2789	0.0271222
mouse_olfactory_bulb	11	Gstm1	0.308943	2498.99	0.000167609	0.624308	1.50057e-06	584	416	1.35361e-12
mouse_olfactory_bulb	11	Gstm2	0		1	0.624308	0.816216	2789	2789	0.298254
mouse_olfactory_bulb	11	Gstm3								0.615632
mouse_olfactory_bulb	11	Gstm4	0.547325		1	0.624308	0.192574	2789	2789	0.0921452
mouse_olfactory_bulb	11	Gstm5	0	1.78552	1	0.0338475	0.0920193	2789	2789	0.000489229
mouse_olfactory_bulb	11	Gstm6	0		0.0283612	0.27368	0.669114	2682	2660	0.279309
mouse_olfactory_bulb	11	Gstm7								0.622645
mouse_olfactory_bulb	11	Gsto1	0	24.9067	1	0.0357663	1	2789	2789	0.578771
mouse_olfactory_bulb	11	Gsto2								0.432471
mouse_olfactory_bulb	11	Gstp1	129.437	1.45459	1	2.51661e-05	0.538051	1661	1817	0.111018
mouse_olfactory_bulb	11	Gstp2	5.29668	9.6383	0.95282	0.00016312	1	2789	2789	0.262048
mouse_olfactory_bulb	11	Gstt1	0.387755	26.7778	1	0.194203	0.692946	2789	2789	0.0589214
mouse_olfactory_bulb	11	Gstt2	0		1	0.624308	0.721656	2789	2789	0.815
mouse_olfactory_bulb	11	Gstt3	0	67.4931	0.0399297	0.454105	0.627337	2171	1932	0.0909486
mouse_olfactory_bulb	11	Gstz1								1
mouse_olfactory_bulb	11	Gsx1
mouse_olfactory_bulb	11	Gt(ROSA)26Sor								0.966506
mouse_olfactory_bulb	11	Gtdc1	190000000000	71.4638	1	5.6626e-05	0.732102	755	1045	0.990504
mouse_olfactory_bulb	11	Gtdc2	0	47.0769	1	0.129461	0.767909	2789	2789	1
mouse_olfactory_bulb	11	Gtf2a1	0.230769	2.79939	1	0.0297925	0.995097	2789	2789	1
mouse_olfactory_bulb	11	Gtf2a2	0	2.54108	1	0.00965219	1	2789	2789	1
mouse_olfactory_bulb	11	Gtf2b	0	1.33209	1	0.000657562	0.16458	2789	2789	0.457838
mouse_olfactory_bulb	11	Gtf2e1	0	3.10172	1	0.0304728	0.119549	2789	2789	1
mouse_olfactory_bulb	11	Gtf2e2	1	1.56279	1	0.0440139	0.798129	2789	2789	1
mouse_olfactory_bulb	11	Gtf2f1	24.1818	1.38663	1	0.000194974	0.140291	1957	1727	0.140228
mouse_olfactory_bulb	11	Gtf2f2	0	13.2045	1	0.00102116	1	2789	2789	0.117148
mouse_olfactory_bulb	11	Gtf2h1	0.0763052	1.89519	1	0.00293033	1	2789	2789	0.231867
mouse_olfactory_bulb	11	Gtf2h2	0	17.315	1	0.134101	0.14544	2789	2789	0.839585
mouse_olfactory_bulb	11	Gtf2h3	0.587629	12.9276	1	0.146583	0.0963634	2789	2789	1
mouse_olfactory_bulb	11	Gtf2h4	0	1.53036	1	0.230773	0.377533	2789	2789	1
mouse_olfactory_bulb	11	Gtf2h5	0.348269	1.5355	1	0.00334116	1	2789	2789	1
mouse_olfactory_bulb	11	Gtf2i	3.04176	49	1	0	0.669887	614	1038	0.513499
mouse_olfactory_bulb	11	Gtf2ird1	0	11.6263	1	0.00559389	0.243197	2789	2789	0.44856
mouse_olfactory_bulb	11	Gtf2ird2	0	1.68097	1	0.102882	0.678095	2789	2789	0.811333
mouse_olfactory_bulb	11	Gtf3a								0.431307
mouse_olfactory_bulb	11	Gtf3c1	7.4624	6.39645	1	1.0401e-05	0.69855	2789	2789	0.990504
mouse_olfactory_bulb	11	Gtf3c2	0.114688	3.09165	1	0.0413828	1	2789	2789	0.476532
mouse_olfactory_bulb	11	Gtf3c3	0.467213	2.10174	1	0.132458	0.425933	2789	2789	1
mouse_olfactory_bulb	11	Gtf3c4	1.29915	13.4928	1	0.0979829	1	2789	2789	0.399739
mouse_olfactory_bulb	11	Gtf3c5	0.467213	216.391	1	0.0810145	0.310079	2067	1637	1
mouse_olfactory_bulb	11	Gtf3c6	0	2.05064	1	0.0860297	0.93751	2789	2789	0.992713
mouse_olfactory_bulb	11	Gtl3	0.75052	4.9952	1	0.00123887	1	2789	2789	1
mouse_olfactory_bulb	11	Gtpbp1	0.308943	1.23015	1	0.000333638	0.90215	2789	2789	1
mouse_olfactory_bulb	11	Gtpbp10								1
mouse_olfactory_bulb	11	Gtpbp2	0	56.4713	1	0.274508	0.827842	2789	2789	0.87928
mouse_olfactory_bulb	11	Gtpbp3	0		1	0.184618	0.436929	2789	2789	0.946933
mouse_olfactory_bulb	11	Gtpbp4	0.153226	1.33645	1	0.012367	0.93751	2789	2789	1
mouse_olfactory_bulb	11	Gtpbp5	0	1.49377	1	0.0514637	0.732102	2789	2789	1
mouse_olfactory_bulb	11	Gtpbp6
mouse_olfactory_bulb	11	Gtpbp8	0		1	0.230255	0.827298	2789	2789	0.822667
mouse_olfactory_bulb	11	Guca1a
mouse_olfactory_bulb	11	Guca1b								0.625719
mouse_olfactory_bulb	11	Gucd1	0	42.4783	1	0.497171	0.269545	2789	2789	0.578771
mouse_olfactory_bulb	11	Gucy1a2	6.40107	16.7936	1	0.000460817	0.665288	2789	2789	0.999288
mouse_olfactory_bulb	11	Gucy1a3	0	17.5874	0.0490064	0.0409951	0.567189	2108	1699	4.52744e-07
mouse_olfactory_bulb	11	Gucy1b2								1
mouse_olfactory_bulb	11	Gucy1b3	931	2.03582	1	6.17143e-12	0.638714	821	1320	0.0196022
mouse_olfactory_bulb	11	Gucy2c
mouse_olfactory_bulb	11	Gucy2e								0.623319
mouse_olfactory_bulb	11	Gucy2f								0.25718
mouse_olfactory_bulb	11	Gucy2g	0.230769	5.7659	1	0.0427984	0.243428	2789	2789	0.72324
mouse_olfactory_bulb	11	Guf1	0.0380762	5.25	1	0.121715	0.176954	2789	2789	0.99065
mouse_olfactory_bulb	11	Guk1	0	26.1739	1	0.0201709	0.799128	2789	2789	0.821037
mouse_olfactory_bulb	11	Gulo
mouse_olfactory_bulb	11	Gulp1	0	2.98089	1	0.264703	1	2789	2789	0.0798457
mouse_olfactory_bulb	11	Gusb								0.953619
mouse_olfactory_bulb	11	Gxylt1	0	2.0303	1	0.259845	1	2789	2789	0.879847
mouse_olfactory_bulb	11	Gxylt2								1
mouse_olfactory_bulb	11	Gyg	0.308943	1.54323	1	0.224869	1	2789	2789	0.00307944
mouse_olfactory_bulb	11	Gyk	0.348269	2.0175	1	0.355154	0.862924	2789	2789	0.983488
mouse_olfactory_bulb	11	Gypa
mouse_olfactory_bulb	11	Gypc
mouse_olfactory_bulb	11	Gys1	0	2.09215	1	0.155038	1	2789	2789	0.990504
mouse_olfactory_bulb	11	Gzf1	0	7.65052	1	0.0306476	0.798129	2789	2789	1
mouse_olfactory_bulb	11	Gzmm	0		1	0.000916024	0.279868	2789	2789	0.910458
mouse_olfactory_bulb	11	H13	0.387755	12.6986	1	0.035372	0.29703	2789	2789	1
mouse_olfactory_bulb	11	H19
mouse_olfactory_bulb	11	H1f0	6.26596	276.778	1	1.93369e-08	0.19667	1025	793	0.0363619
mouse_olfactory_bulb	11	H1foo
mouse_olfactory_bulb	11	H1fx	0.387755	3.7081	1	0.0117686	0.632536	2789	2789	0.751697
mouse_olfactory_bulb	11	H2-Aa	4.9899	1000000000	1	0.624308	0.176806	1058	1501	0.83847
mouse_olfactory_bulb	11	H2-Ab1								0.595337
mouse_olfactory_bulb	11	H2-Bl
mouse_olfactory_bulb	11	H2-D1	0	8.29368	0.852661	0.624308	0.111684	2789	2789	0.00157866
mouse_olfactory_bulb	11	H2-DMa	0		1	0.412602	0.774121	2789	2789	0.127554
mouse_olfactory_bulb	11	H2-DMb1								0.673984
mouse_olfactory_bulb	11	H2-Eb1	3.56532		1	0.624308	0.449441	2789	2789	0.455412
mouse_olfactory_bulb	11	H2-K1	0.628099	1.57998	1	0.403012	0.420338	2789	2789	0.318296
mouse_olfactory_bulb	11	H2-K2								0.230669
mouse_olfactory_bulb	11	H2-Ke2	0	1.09644	1	0.00240995	1	2789	2789	0.970712
mouse_olfactory_bulb	11	H2-Ke6	0	127.205	1	0.11818	0.132113	2789	2789	1
mouse_olfactory_bulb	11	H2-M10.3
mouse_olfactory_bulb	11	H2-M3								0.284829
mouse_olfactory_bulb	11	H2-Oa								0.309058
mouse_olfactory_bulb	11	H2-Q4
mouse_olfactory_bulb	11	H2-Q5
mouse_olfactory_bulb	11	H2-T10								0.421629
mouse_olfactory_bulb	11	H2-T23								1
mouse_olfactory_bulb	11	H2afb1
mouse_olfactory_bulb	11	H2afj	0.269777	1.69251	1	0.0334482	0.726941	2789	2789	0.915197
mouse_olfactory_bulb	11	H2afv	11.0633	4.005	1	0.0445866	0.118126	2789	2789	0.946933
mouse_olfactory_bulb	11	H2afx	0.0763052	2.4459	1	0.00306556	0.762668	2789	2789	1
mouse_olfactory_bulb	11	H2afy	7.0989	1.63852	1	3.66727e-05	0.234565	2789	2789	0.528351
mouse_olfactory_bulb	11	H2afy2	0	1.55493	0.444221	0.00500919	0.13682	2789	2789	0.0925485
mouse_olfactory_bulb	11	H2afy3
mouse_olfactory_bulb	11	H2afz	190000000000	1.57202	1	2.23696e-10	1	746	1751	0.809293
mouse_olfactory_bulb	11	H3f3a	332.852	54.5556	3.11377e-05	1.88336e-15	5.40038e-06	189	218	2.30284e-07
mouse_olfactory_bulb	11	H3f3b	0.427403	13.0845	1	1.88336e-15	0.00202148	643	724	0.0255024
mouse_olfactory_bulb	11	H6pd								0.859478
mouse_olfactory_bulb	11	Habp4	160.245	2.78215	1	8.42652e-08	0.0871029	1067	1092	0.963219
mouse_olfactory_bulb	11	Hace1	0.269777	1.34962	1	0.017163	0.697404	2789	2789	0.111018
mouse_olfactory_bulb	11	Hacl1	0.153226		1	0.427197	0.823484	2789	2789	0.903469
mouse_olfactory_bulb	11	Hadh	0.191919	1000000000	0.0885707	0.557204	0.0330242	846	818	1.40664e-05
mouse_olfactory_bulb	11	Hadha	3.61905	44.045	0.00622985	0.433431	6.78482e-06	756	572	5.16243e-05
mouse_olfactory_bulb	11	Hadhb	24.379	1000000000	8.18971e-06	0.173534	2.18089e-07	284	194	4.54746e-12
mouse_olfactory_bulb	11	Hagh	0.957983	27.7356	1	9.60301e-07	0.938134	2789	2789	1
mouse_olfactory_bulb	11	Haghl								1
mouse_olfactory_bulb	11	Hand2
mouse_olfactory_bulb	11	Hap1	1.38627	4.55556	1	2.88637e-08	0.798129	2025	1904	1
mouse_olfactory_bulb	11	Hapln1	0.427403	2498.99	0.00191777	0.300388	2.59062e-07	569	426	1.29727e-07
mouse_olfactory_bulb	11	Hapln2	1.25586		1	0.131871	0.99027	2789	2789	0.711841
mouse_olfactory_bulb	11	Hapln3								0.69756
mouse_olfactory_bulb	11	Hapln4	0.0380762	2.08833	1	0.288253	0.289971	2789	2789	0.0559439
mouse_olfactory_bulb	11	Harbi1								1
mouse_olfactory_bulb	11	Hars	0.308943	1.37643	1	0.0451839	1	2789	2789	0.632064
mouse_olfactory_bulb	11	Hars2	0	2.77929	1	0.00103187	0.0897884	2789	2789	0.831139
mouse_olfactory_bulb	11	Has1
mouse_olfactory_bulb	11	Has2
mouse_olfactory_bulb	11	Has3								0.928243
mouse_olfactory_bulb	11	Hat1	0	4.55556	1	0.00163301	0.638714	2789	2789	0.947668
mouse_olfactory_bulb	11	Haus1	0		1	0.371543	0.728464	2789	2789	0.978317
mouse_olfactory_bulb	11	Haus2								0.14158
mouse_olfactory_bulb	11	Haus3	0		1	0.119309	0.48604	2789	2789	0.807564
mouse_olfactory_bulb	11	Haus4	0		1	0.624308	1	2789	2789	0.264895
mouse_olfactory_bulb	11	Haus5								1
mouse_olfactory_bulb	11	Haus6	0		1	0.411826	1	2789	2789	1
mouse_olfactory_bulb	11	Haus7	0		1	0.50304	0.623925	2789	2789	1
mouse_olfactory_bulb	11	Haus8								0.288699
mouse_olfactory_bulb	11	Havcr2								0.956268
mouse_olfactory_bulb	11	Hax1	0	1.13129	1	0.00807402	1	2789	2789	1
mouse_olfactory_bulb	11	Hba-a2	0	160.29	0.0654478	0.0885769	0.00645445	1242	840	2.22275e-06
mouse_olfactory_bulb	11	Hbb-b1								0.421191
mouse_olfactory_bulb	11	Hbb-b2	0.75052	58.5238	0.206744	0.262796	0.00795001	1360	860	6.24177e-09
mouse_olfactory_bulb	11	Hbegf	3.09302	1.12857	1	0.363602	0.510255	2789	2789	0.00808403
mouse_olfactory_bulb	11	Hbp1	0	33.965	1	0.0500764	0.00193915	1803	1719	1
mouse_olfactory_bulb	11	Hbq1a
mouse_olfactory_bulb	11	Hbs1l	8.77778	3.46429	1	0.0230163	0.90215	2789	2789	0.903448
mouse_olfactory_bulb	11	Hccs	6.67568	5.75676	1	0.16129	0.392788	2789	2789	1
mouse_olfactory_bulb	11	Hcfc1	0.467213	8.72763	1	0.00182955	1	2789	2789	0.833332
mouse_olfactory_bulb	11	Hcfc1r1	40.7484	2.66032	1	0.000484836	0.90215	2170	2098	0.000242949
mouse_olfactory_bulb	11	Hcfc2	0	49.505	1	0.233448	0.666496	2789	2789	1
mouse_olfactory_bulb	11	Hck								0.456436
mouse_olfactory_bulb	11	Hcls1								0.252861
mouse_olfactory_bulb	11	Hcn1	0	3.14594	1	0.0524541	0.262544	2789	2789	0.946252
mouse_olfactory_bulb	11	Hcn2	1.78775	3.08163	1	0.0745245	0.93751	2789	2789	0.750042
mouse_olfactory_bulb	11	Hcn3	0	1.84576	1	0.214155	1	2789	2789	1
mouse_olfactory_bulb	11	Hcn4								0.94365
mouse_olfactory_bulb	11	Hcrt								0.970712
mouse_olfactory_bulb	11	Hcrtr1
mouse_olfactory_bulb	11	Hcst								0.970712
mouse_olfactory_bulb	11	Hdac1	0	9.68376	1	0.0407475	0.285077	2789	2789	1
mouse_olfactory_bulb	11	Hdac10	0.114688		1	0.0658336	0.808686	2789	2789	1
mouse_olfactory_bulb	11	Hdac11	0	2.49162	1	2.7682e-06	0.541752	2789	2789	0.121287
mouse_olfactory_bulb	11	Hdac2	0.114688	1.57202	0.00195877	2.40056e-08	1	1524	1813	0.0737533
mouse_olfactory_bulb	11	Hdac3	0	1.97442	1	0.28278	1	2789	2789	0.0140725
mouse_olfactory_bulb	11	Hdac4	0.0763052	6.78816	1	0.124657	0.0174696	2391	2026	0.0315372
mouse_olfactory_bulb	11	Hdac5	144.793	4.34188	1	1.49988e-08	0.538163	1128	1296	0.720076
mouse_olfactory_bulb	11	Hdac6	0	5.34518	1	0.00543708	0.411778	2789	2789	1
mouse_olfactory_bulb	11	Hdac7	0		1	0.25427	0.630139	2789	2789	1
mouse_olfactory_bulb	11	Hdac8	0	10.6009	1	0.283991	0.243197	2789	2789	0.800891
mouse_olfactory_bulb	11	Hdac9	0	3.48833	1	0.00094768	0.90215	2789	2789	1
mouse_olfactory_bulb	11	Hdc								0.715367
mouse_olfactory_bulb	11	Hddc2	0	5.26566	1	0.0179078	0.271607	2789	2789	1
mouse_olfactory_bulb	11	Hddc3	0	1.58532	1	0.442613	0.665288	2789	2789	0.990504
mouse_olfactory_bulb	11	Hdgf	1881	1.13767	1	3.41581e-05	0.388736	1338	1741	1
mouse_olfactory_bulb	11	Hdgfrp2	0.230769	1.67953	1	0.000759916	0.303648	2789	2789	0.80745
mouse_olfactory_bulb	11	Hdgfrp3	9.10651	2.0656	1	7.0136e-09	1	1982	2130	0.0252192
mouse_olfactory_bulb	11	Hdhd2	0.668737	1.19877	1	0.0302031	1	2789	2789	1
mouse_olfactory_bulb	11	Hdhd3	0.628099		1	0.471606	0.115632	2789	2789	1
mouse_olfactory_bulb	11	Hdlbp	6.26596	1.0008	1	0.00291303	0.827298	2789	2789	1
mouse_olfactory_bulb	11	Hdx								0.224213
mouse_olfactory_bulb	11	Heatr1	0	3	1	0.0991305	0.762668	2789	2789	1
mouse_olfactory_bulb	11	Heatr2								1
mouse_olfactory_bulb	11	Heatr3	0	3.29923	1	0.0314076	0.0754769	2789	2789	0.676172
mouse_olfactory_bulb	11	Heatr5a	0	28.5858	0.142978	0.624308	0.601322	2479	2134	0.706761
mouse_olfactory_bulb	11	Heatr5b	0	2.98089	1	0.132771	0.346844	2789	2789	0.748156
mouse_olfactory_bulb	11	Heatr6	0	1.13038	1	0.104367	0.995097	2789	2789	0.6228
mouse_olfactory_bulb	11	Hebp1	0	1.91715	1	0.0860384	0.538163	2789	2789	0.936744
mouse_olfactory_bulb	11	Hebp2	0.191919	1.035	1	0.624308	0.946132	2789	2789	0.117919
mouse_olfactory_bulb	11	Heca	0		1	0.335639	1	2789	2789	1
mouse_olfactory_bulb	11	Hectd1	237.757	3.0032	1	1.24821e-05	0.450794	1399	1536	0.643276
mouse_olfactory_bulb	11	Hectd2								0.506079
mouse_olfactory_bulb	11	Hectd3	21.0844	1000000000	1	0.368995	0.543531	1020	1379	0.339233
mouse_olfactory_bulb	11	Hecw1	0.114688	1.02511	1	0.13345	1	2789	2789	1
mouse_olfactory_bulb	11	Hecw2	0	2.79363	1	0.0969141	0.11024	2789	2789	0.849447
mouse_olfactory_bulb	11	Heg1								0.970712
mouse_olfactory_bulb	11	Helb								1
mouse_olfactory_bulb	11	Hells								0.7544
mouse_olfactory_bulb	11	Helq	0		1	0.211567	0.0981927	2789	2789	0.189037
mouse_olfactory_bulb	11	Helz	0.153226		1	0.608623	0.995097	2789	2789	0.405524
mouse_olfactory_bulb	11	Helz2								0.172847
mouse_olfactory_bulb	11	Hemk1	0	1.04583	1	0.392255	0.166062	2789	2789	1
mouse_olfactory_bulb	11	Henmt1								0.617654
mouse_olfactory_bulb	11	Hepacam	0.114688	1.43309	0.309256	0.489389	0.968436	2789	2789	7.76749e-06
mouse_olfactory_bulb	11	Hepacam2
mouse_olfactory_bulb	11	Heph	0	1000000000	1	0.186472	0.389563	1414	1892	0.352885
mouse_olfactory_bulb	11	Hephl1								1
mouse_olfactory_bulb	11	Herc1	0	2.68732	1	0.0151909	1	2789	2789	0.118599
mouse_olfactory_bulb	11	Herc2	0	8.56023	1	2.5563e-06	0.00488223	1742	1605	1
mouse_olfactory_bulb	11	Herc3	0	20.8341	1	0.0323181	1	2789	2789	0.744518
mouse_olfactory_bulb	11	Herc4	0	2.73413	1	0.215591	0.93751	2789	2789	0.940914
mouse_olfactory_bulb	11	Herc6	0	1000000000	1	0.179715	1	1719	2292	0.984543
mouse_olfactory_bulb	11	Herpud1	0.0763052	1.48633	1	0.0093819	1	2789	2789	0.0272586
mouse_olfactory_bulb	11	Herpud2	0.0763052	249	1	0.00126789	0.762668	2199	1948	0.990504
mouse_olfactory_bulb	11	Hes1	0	2.9185	1	0.161732	0.995097	2789	2789	0.00799465
mouse_olfactory_bulb	11	Hes5	2.11111	93.3396	0.0194809	0.17759	0.00102253	890	614	0.181077
mouse_olfactory_bulb	11	Hes6	0	24.5102	1	0.624308	0.669318	2789	2789	0.242949
mouse_olfactory_bulb	11	Hes7								1
mouse_olfactory_bulb	11	Hexa	1.43011	1.20361	1	0.0471182	0.0798763	2789	2789	0.105754
mouse_olfactory_bulb	11	Hexb	0	1.83286	1	0.0199915	1	2789	2789	0.178113
mouse_olfactory_bulb	11	Hexdc	0	3.88281	1	0.000388695	1	2789	2789	0.197433
mouse_olfactory_bulb	11	Hexim1	31.5319	11.2249	1	0.00368269	1	2157	2036	0.740464
mouse_olfactory_bulb	11	Hexim2								0.879847
mouse_olfactory_bulb	11	Hey1	0.191919	3.40917	1	0.0192556	0.728464	2789	2789	1
mouse_olfactory_bulb	11	Hey2	0.507187	1000000000	6.13551e-08	0.519743	3.53613e-23	204	174	2.54221e-07
mouse_olfactory_bulb	11	Heyl	0.587629	1000000000	2.17652e-05	0.199571	4.55283e-12	307	226	1.32048e-06
mouse_olfactory_bulb	11	Hfe	1.38627		1	0.591991	1	2789	2789	0.0764357
mouse_olfactory_bulb	11	Hfm1								1
mouse_olfactory_bulb	11	Hgf								0.939924
mouse_olfactory_bulb	11	Hgs	0.308943	16.301	1	0.000230786	0.538163	2789	2789	0.655662
mouse_olfactory_bulb	11	Hgsnat	4.17073	9.08065	1	0.106816	1	2789	2789	1
mouse_olfactory_bulb	11	Hhat								0.801639
mouse_olfactory_bulb	11	Hhatl	0	2.69276	1	0.58987	0.738719	2789	2789	1
mouse_olfactory_bulb	11	Hhex								0.912488
mouse_olfactory_bulb	11	Hhip								1
mouse_olfactory_bulb	11	Hhipl2
mouse_olfactory_bulb	11	Hiat1	0	8.27644	1	0.162584	1	2789	2789	0.0169308
mouse_olfactory_bulb	11	Hiatl1	190000000000	13.2045	1	0.00647575	0.129665	775	1019	1
mouse_olfactory_bulb	11	Hibadh	0.874477	2.21543	1	0.00297655	0.639549	2789	2789	1
mouse_olfactory_bulb	11	Hibch	0.191919	1.89855	1	0.325636	0.567124	2789	2789	0.816185
mouse_olfactory_bulb	11	Hic1	0	8.10747	1	0.462733	0.598645	2789	2789	0.129377
mouse_olfactory_bulb	11	Hic2	0		1	0.121845	0.669114	2789	2789	1
mouse_olfactory_bulb	11	Hid1	1.83333	1.69542	1	0.00175965	1	2789	2789	0.647176
mouse_olfactory_bulb	11	Hif1a	0	1.06186	1	0.0310142	0.862924	2789	2789	0.177078
mouse_olfactory_bulb	11	Hif1an								1
mouse_olfactory_bulb	11	Hif3a								0.207405
mouse_olfactory_bulb	11	Higd1a	4.39901	1.16638	1	0.00312913	0.995097	2789	2789	0.0289032
mouse_olfactory_bulb	11	Higd1b	0		1	0.262	0.638714	2789	2789	0.809293
mouse_olfactory_bulb	11	Higd2a	0.75052	46.619	1	1.11355e-07	0.311025	1604	1211	1
mouse_olfactory_bulb	11	Hilpda	0.348269		1	0.567015	1	2789	2789	1
mouse_olfactory_bulb	11	Hinfp								0.990504
mouse_olfactory_bulb	11	Hint1	67.3636	68.4444	1	4.17998e-13	0.968436	774	883	1
mouse_olfactory_bulb	11	Hint2	0	2.38524	1	0.189972	0.222877	2789	2789	0.724463
mouse_olfactory_bulb	11	Hint3								0.590092
mouse_olfactory_bulb	11	Hip1	0	2.63636	1	0.509937	1	2789	2789	0.0033705
mouse_olfactory_bulb	11	Hip1r	0.348269	1.25327	1	0.18895	1	2789	2789	1
mouse_olfactory_bulb	11	Hipk1	0.230769	4.01002	1	0.000430403	0.24113	2789	2789	1
mouse_olfactory_bulb	11	Hipk2	0	6.69231	1	0.540482	0.421052	2789	2789	0.00267404
mouse_olfactory_bulb	11	Hipk3	0.957983	21.7273	1	0.00680463	1	2789	2789	0.6355
mouse_olfactory_bulb	11	Hipk4								1
mouse_olfactory_bulb	11	Hira	0	12.6612	1	0.00408573	0.968436	2789	2789	0.36774
mouse_olfactory_bulb	11	Hirip3	0	4.26316	1	0.0151599	0.455955	2789	2789	0.471934
mouse_olfactory_bulb	11	Hist1h1b
mouse_olfactory_bulb	11	Hist1h1c	0	2.85505	1	0.181971	1	2789	2789	0.0312068
mouse_olfactory_bulb	11	Hist1h1d								1
mouse_olfactory_bulb	11	Hist1h1e								0.31231
mouse_olfactory_bulb	11	Hist1h2ab								1
mouse_olfactory_bulb	11	Hist1h2ac	0		1	0.0485121	1	2789	2789	1
mouse_olfactory_bulb	11	Hist1h2ad								1
mouse_olfactory_bulb	11	Hist1h2ae								1
mouse_olfactory_bulb	11	Hist1h2af								1
mouse_olfactory_bulb	11	Hist1h2ag								1
mouse_olfactory_bulb	11	Hist1h2ah								0.918902
mouse_olfactory_bulb	11	Hist1h2ai								1
mouse_olfactory_bulb	11	Hist1h2ak								1
mouse_olfactory_bulb	11	Hist1h2an								1
mouse_olfactory_bulb	11	Hist1h2ao								1
mouse_olfactory_bulb	11	Hist1h2ba								1
mouse_olfactory_bulb	11	Hist1h2bb								0.990504
mouse_olfactory_bulb	11	Hist1h2bc	5.5478	2.09789	1	3.23138e-08	0.568825	1912	1844	0.431038
mouse_olfactory_bulb	11	Hist1h2be	0.114688	2.80807	1	0.175768	1	2789	2789	0.934216
mouse_olfactory_bulb	11	Hist1h2bf								1
mouse_olfactory_bulb	11	Hist1h2bg	0.957983	6.08215	1	0.374965	1	2789	2789	0.984543
mouse_olfactory_bulb	11	Hist1h2bh	1.60738		1	0.30406	1	2789	2789	1
mouse_olfactory_bulb	11	Hist1h2bj	1.08457		1	0.0804884	1	2789	2789	1
mouse_olfactory_bulb	11	Hist1h2bk								1
mouse_olfactory_bulb	11	Hist1h2bl								1
mouse_olfactory_bulb	11	Hist1h2bm								1
mouse_olfactory_bulb	11	Hist1h2bn								1
mouse_olfactory_bulb	11	Hist1h2bp								1
mouse_olfactory_bulb	11	Hist1h3d
mouse_olfactory_bulb	11	Hist1h3e
mouse_olfactory_bulb	11	Hist1h4a								0.967148
mouse_olfactory_bulb	11	Hist1h4b								0.990504
mouse_olfactory_bulb	11	Hist1h4c								0.861435
mouse_olfactory_bulb	11	Hist1h4d	0		1	0.500471	1	2789	2789	1
mouse_olfactory_bulb	11	Hist1h4f								0.609334
mouse_olfactory_bulb	11	Hist1h4h	0	1.01369	1	0.26993	0.827298	2789	2789	0.946933
mouse_olfactory_bulb	11	Hist1h4i								1
mouse_olfactory_bulb	11	Hist1h4j								0.91327
mouse_olfactory_bulb	11	Hist1h4k								0.750971
mouse_olfactory_bulb	11	Hist1h4m
mouse_olfactory_bulb	11	Hist1h4n								0.708367
mouse_olfactory_bulb	11	Hist2h2aa2
mouse_olfactory_bulb	11	Hist2h2ac								0.806148
mouse_olfactory_bulb	11	Hist2h2be	0		0.00324401	0.323812	0.00221611	1638	2361	0.0276268
mouse_olfactory_bulb	11	Hist2h3b								0.990504
mouse_olfactory_bulb	11	Hist2h3c1	0		1	0.488184	0.236025	2789	2789	0.913247
mouse_olfactory_bulb	11	Hist2h3c2	0.269777	3.38596	1	0.00494284	0.827298	2789	2789	0.456436
mouse_olfactory_bulb	11	Hist3h2a	41.5096	9.26694	1	1.72961e-06	0.11375	1294	1061	0.00590967
mouse_olfactory_bulb	11	Hist3h2ba	49.3453	7.30565	0.00166369	1.21754e-07	0.124168	726	582	0.00137687
mouse_olfactory_bulb	11	Hist3h2bb-ps								1
mouse_olfactory_bulb	11	Hist4h4
mouse_olfactory_bulb	11	Hivep1	0.230769	1.03004	1	0.00162333	0.762668	2789	2789	0.891611
mouse_olfactory_bulb	11	Hivep2	346.385	2.66838	0.000101617	7.35288e-13	0.000586054	317	306	2.89686e-05
mouse_olfactory_bulb	11	Hivep3	0.191919		1	0.0370627	0.36403	2789	2789	0.99065
mouse_olfactory_bulb	11	Hjurp	0	1.94811	1	0.197477	0.908528	2789	2789	0.990504
mouse_olfactory_bulb	11	Hk1	38.5758	6.18391	1	2.19889e-06	1	1905	1928	0.962339
mouse_olfactory_bulb	11	Hk2								0.557631
mouse_olfactory_bulb	11	Hk3								0.620823
mouse_olfactory_bulb	11	Hkdc1								0.299994
mouse_olfactory_bulb	11	Hlcs	0.153226		1	0.624308	0.198647	2789	2789	1
mouse_olfactory_bulb	11	Hlf	0.874477	1000000000	0.363338	0.060927	1.81236e-06	516	496	2.12836e-10
mouse_olfactory_bulb	11	Hltf	0.427403	1.18055	1	0.352062	0.305318	2789	2789	1
mouse_olfactory_bulb	11	Hlx								0.540957
mouse_olfactory_bulb	11	Hmbox1	0		1	0.287437	1	2789	2789	0.947668
mouse_olfactory_bulb	11	Hmbs	0.114688	7.27815	1	0.0484219	0.177111	2789	2789	0.987387
mouse_olfactory_bulb	11	Hmcn1								0.912488
mouse_olfactory_bulb	11	Hmg20a	1.38627	1.38892	1	0.203221	0.93751	2789	2789	0.72599
mouse_olfactory_bulb	11	Hmg20b	0.547325	30.0559	0.398523	0.254794	0.149361	2789	2789	0.0038052
mouse_olfactory_bulb	11	Hmga1								1
mouse_olfactory_bulb	11	Hmga2								0.990504
mouse_olfactory_bulb	11	Hmgb1	190000000000	17.8679	1	2.03024e-07	1	788	1321	0.946933
mouse_olfactory_bulb	11	Hmgb1-rs17								0.916085
mouse_olfactory_bulb	11	Hmgb2	0	5.11995	1	0.526812	1	2789	2789	1
mouse_olfactory_bulb	11	Hmgb3	0	88.2857	1	0.000157105	0.370705	2789	2789	0.722727
mouse_olfactory_bulb	11	Hmgcl	0.791667	1.59067	1	0.0482843	0.568825	2789	2789	0.738814
mouse_olfactory_bulb	11	Hmgcll1	0	1.85551	1	0.0874392	0.862924	2789	2789	0.990504
mouse_olfactory_bulb	11	Hmgcr	1.34261	3.9554	0.754845	1.30973e-05	0.638714	2789	2789	0.0261111
mouse_olfactory_bulb	11	Hmgcs1	190000000000	8.38086	1	7.72602e-07	0.728464	808	1304	1
mouse_olfactory_bulb	11	Hmgcs2	1	1000000000	2.08047e-08	0.112132	2.54665e-12	240	150	1.69826e-07
mouse_olfactory_bulb	11	Hmgn1	12.9865	7.91266	1	1.07059e-08	0.93751	1639	1566	0.164407
mouse_olfactory_bulb	11	Hmgn2	190000000000	20.5517	1	1.40185e-06	0.0428517	646	734	0.0136432
mouse_olfactory_bulb	11	Hmgn3	0	73.6269	1	0.000222645	0.592272	2789	2789	0.996631
mouse_olfactory_bulb	11	Hmgn5	0	1.35183	1	0.574699	0.904912	2789	2789	0.241232
mouse_olfactory_bulb	11	Hmgxb3	0	1.13675	1	0.0162088	0.76626	2789	2789	0.685459
mouse_olfactory_bulb	11	Hmgxb4	0	2.17864	1	0.155609	0.418145	2789	2789	0.895682
mouse_olfactory_bulb	11	Hmha1								0.959254
mouse_olfactory_bulb	11	Hmmr
mouse_olfactory_bulb	11	Hmox1	0		0.481326	0.107969	0.342462	2789	2789	0.065041
mouse_olfactory_bulb	11	Hmox2	0.874477		1	0.553299	1	2789	2789	0.702206
mouse_olfactory_bulb	11	Hn1	190000000000	6.58725	0.0858379	2.44508e-05	0.138929	599	697	0.262048
mouse_olfactory_bulb	11	Hn1l	0.0763052	7.16993	1	0.340464	0.696924	2789	2789	0.230669
mouse_olfactory_bulb	11	Hnf1a	0		1	0.599195	0.666496	2789	2789	0.65286
mouse_olfactory_bulb	11	Hnf1b								0.515337
mouse_olfactory_bulb	11	Hnmt	0.191919	1.09293	1	0.087522	0.90215	2789	2789	1
mouse_olfactory_bulb	11	Hnrnpa0	1.9713	5.0024	1	5.45401e-15	0.798129	1008	1639	0.635233
mouse_olfactory_bulb	11	Hnrnpa1
mouse_olfactory_bulb	11	Hnrnpa2b1	190000000000	8.04159	0.175313	0	0.0123764	218	457	2.15884e-06
mouse_olfactory_bulb	11	Hnrnpa3	174.878	2.18471	0.445881	5.45401e-15	0.075536	532	690	0.0836065
mouse_olfactory_bulb	11	Hnrnpab	190000000000	2.83142	0.106936	3.35796e-11	1	552	760	0.000925191
mouse_olfactory_bulb	11	Hnrnpc	190000000000	1.29463	0.322087	2.44459e-12	0.00528169	397	536	0.000456432
mouse_olfactory_bulb	11	Hnrnpd	5.6114	10.9904	1	1.25934e-07	0.995097	1922	1721	1
mouse_olfactory_bulb	11	Hnrnpf	0	93.3396	1	0.000279879	0.287699	2789	2789	0.842425
mouse_olfactory_bulb	11	Hnrnph1	31.5319	713.285	0.00459772	1.21501e-13	0.0511999	380	371	0.000188933
mouse_olfactory_bulb	11	Hnrnph2	0.0763052	95.1538	1	3.81803e-11	0.135801	1101	1013	0.00347292
mouse_olfactory_bulb	11	Hnrnph3
mouse_olfactory_bulb	11	Hnrnpk	22.8502	48.0196	0.0510688	2.8534e-12	0.00645445	510	465	0.000475631
mouse_olfactory_bulb	11	Hnrnpl	190000000000	1.29991	1	4.3078e-12	0.395062	626	1230	0.112143
mouse_olfactory_bulb	11	Hnrnpm	7.61064	60.7284	1	1.06655e-08	0.192533	1142	896	0.0198066
mouse_olfactory_bulb	11	Hnrnpr	11.3514	23.5098	1	4.52438e-05	0.732102	2789	2789	0.660012
mouse_olfactory_bulb	11	Hnrnpu	20.916	30.6456	1	1.42334e-11	1	1114	1279	0.74607
mouse_olfactory_bulb	11	Hnrnpul1								0.946933
mouse_olfactory_bulb	11	Hnrnpul2	931	5.15764	1	2.60394e-07	1	1260	1748	0.968603
mouse_olfactory_bulb	11	Hnrpdl	0	1.56805	1	1.66622e-07	0.50588	2581	2362	1
mouse_olfactory_bulb	11	Hnrpll	38.5758	1.56805	1	0.0213637	1	2515	2448	1
mouse_olfactory_bulb	11	Hoga1								0.517884
mouse_olfactory_bulb	11	Homer1	1.16985	103.167	1	7.47398e-08	0.0232576	1192	849	0.00398213
mouse_olfactory_bulb	11	Homer2	0.75052	2.99361	1	0.00264626	1	2789	2789	0.403734
mouse_olfactory_bulb	11	Homer3	0		0.762911	0.624308	0.336831	2789	2789	0.197085
mouse_olfactory_bulb	11	Homez	0.308943	2.59971	1	0.127477	0.072594	2789	2789	0.952736
mouse_olfactory_bulb	11	Hook1								0.751697
mouse_olfactory_bulb	11	Hook2	0	4.24659	1	0.558983	0.995097	2789	2789	1
mouse_olfactory_bulb	11	Hook3	3.61905	22.6967	1	0.0323571	0.602971	2789	2789	0.0123801
mouse_olfactory_bulb	11	Hopx	0	34.461	1	0.489621	0.762668	2789	2789	0.487176
mouse_olfactory_bulb	11	Hormad2
mouse_olfactory_bulb	11	Hoxb4
mouse_olfactory_bulb	11	Hp1bp3	0.114688	3.75737	1	3.86002e-07	1	2628	2385	0.970712
mouse_olfactory_bulb	11	Hpca	150.643	3.96032	0.180435	0.000582205	0.862924	1275	1276	0.0485248
mouse_olfactory_bulb	11	Hpcal1	0.507187	13.2045	1	0.624308	0.990338	2789	2789	1
mouse_olfactory_bulb	11	Hpcal4	190000000000	1000000000	1.16656e-09	2.9333e-14	2.39248e-17	62	47	3.75355e-12
mouse_olfactory_bulb	11	Hpdl	0.269777		1	0.459424	1	2789	2789	0.0937635
mouse_olfactory_bulb	11	Hpgd	0.0380762	16.0648	1	0.249093	0.50953	2789	2789	0.00355747
mouse_olfactory_bulb	11	Hpgds	0.547325		1	0.610083	0.995097	2789	2789	0.99108
mouse_olfactory_bulb	11	Hpn								0.540235
mouse_olfactory_bulb	11	Hprt	17.3985	8.84252	1	1.40525e-11	0.568825	1104	1189	0.241851
mouse_olfactory_bulb	11	Hps1	0		1	0.600755	0.633284	2789	2789	1
mouse_olfactory_bulb	11	Hps3	0	26.3224	1	0.589708	0.968436	2789	2789	1
mouse_olfactory_bulb	11	Hps4	0	2.98406	1	0.120596	0.318151	2789	2789	1
mouse_olfactory_bulb	11	Hps5	0	2.19081	1	0.342431	1	2789	2789	1
mouse_olfactory_bulb	11	Hps6	0		1	0.512752	1	2789	2789	0.990504
mouse_olfactory_bulb	11	Hpse	0			0.624308	0.862924	2789	2789	0.655218
mouse_olfactory_bulb	11	Hr	0		1	0.483082	0.356416	2789	2789	1
mouse_olfactory_bulb	11	Hras1	118.681	51.6316	1	5.7183e-06	0.827792	1265	1239	0.583455
mouse_olfactory_bulb	11	Hrasls	0.75052	9.94092	1	0.624308	0.148359	2789	2789	0.582964
mouse_olfactory_bulb	11	Hrasls5
mouse_olfactory_bulb	11	Hrc
mouse_olfactory_bulb	11	Hrct1								0.990504
mouse_olfactory_bulb	11	Hrh1								0.65286
mouse_olfactory_bulb	11	Hrh2								0.970712
mouse_olfactory_bulb	11	Hrh3	0	5.28141	1	0.208391	0.0330242	2789	2789	1
mouse_olfactory_bulb	11	Hrk	0	7.51789	1	0.41061	1	2789	2789	1
mouse_olfactory_bulb	11	Hrsp12	0	4.20291	1	0.327587	0.15922	2789	2789	0.000152858
mouse_olfactory_bulb	11	Hs1bp3	0.114688	3.3592	1	0.158678	0.995097	2789	2789	0.10131
mouse_olfactory_bulb	11	Hs2st1	0	1.46063	1	0.207232	1	2789	2789	0.0423754
mouse_olfactory_bulb	11	Hs3st1	0	4.22466	1	0.0143411	0.728464	2789	2789	0.6355
mouse_olfactory_bulb	11	Hs3st2	0	1.2604	1	0.0275307	0.827298	2789	2789	0.323232
mouse_olfactory_bulb	11	Hs3st3a1	0.114688	1.03749	1	0.416135	0.482123	2789	2789	1
mouse_olfactory_bulb	11	Hs3st3b1	1.25586	7.57633	1	0.385814	1	2789	2789	0.377066
mouse_olfactory_bulb	11	Hs3st4	0.0380762	1.9656	1	0.335519	1	2789	2789	0.572075
mouse_olfactory_bulb	11	Hs3st5	0	1.64831	1	0.0422302	0.104568	2789	2789	0.989836
mouse_olfactory_bulb	11	Hs3st6								0.788772
mouse_olfactory_bulb	11	Hs6st1	0.191919	1.5	1	0.0137221	0.39046	2789	2789	0.246988
mouse_olfactory_bulb	11	Hs6st2	1.65217	1.54712	0.0143068	9.63059e-07	1	1801	1634	0.00395906
mouse_olfactory_bulb	11	Hs6st3
mouse_olfactory_bulb	11	Hsbp1	0.668737	4.13875	1	5.30568e-12	0.0199089	1079	1110	0.728762
mouse_olfactory_bulb	11	Hsbp1l1
mouse_olfactory_bulb	11	Hscb	0	2.52609	1	0.207077	0.966429	2789	2789	0.665516
mouse_olfactory_bulb	11	Hsd11b1	0.467213	8.00901	1	0.114455	1	2789	2789	1
mouse_olfactory_bulb	11	Hsd11b2
mouse_olfactory_bulb	11	Hsd17b10	3.78177	4.06586	1	0.0526719	1	2789	2789	0.947604
mouse_olfactory_bulb	11	Hsd17b11	6.46917	2.07692	1	0.0576188	0.336831	2789	2789	0.0190361
mouse_olfactory_bulb	11	Hsd17b12	0	8.05797	1	0.0102442	0.697404	2789	2789	0.000512437
mouse_olfactory_bulb	11	Hsd17b13								0.970712
mouse_olfactory_bulb	11	Hsd17b2
mouse_olfactory_bulb	11	Hsd17b4	2.4447	1.17202	1	0.088429	0.827298	2789	2789	0.026956
mouse_olfactory_bulb	11	Hsd17b7	0.709544	10.3636	1	0.357019	0.510255	2789	2789	1
mouse_olfactory_bulb	11	Hsd3b3
mouse_olfactory_bulb	11	Hsd3b7	1.74236	5.48508	1	0.527751	1	2789	2789	1
mouse_olfactory_bulb	11	Hsdl1	0	2.07882	1	0.00880678	0.568825	2789	2789	1
mouse_olfactory_bulb	11	Hsdl2	0	23.7525	1	0.624308	0.697404	2789	2789	0.000235691
mouse_olfactory_bulb	11	Hsf1	0.230769	23.8756	1	0.0228238	1	2789	2789	0.838125
mouse_olfactory_bulb	11	Hsf2	0	3.75737	1	0.042557	0.862924	2789	2789	1
mouse_olfactory_bulb	11	Hsf2bp								0.777611
mouse_olfactory_bulb	11	Hsf4								0.401776
mouse_olfactory_bulb	11	Hsf5								0.872692
mouse_olfactory_bulb	11	Hsp90aa1	190000000000	1.85063	0.00783946	0	0.0123086	209	391	0.272402
mouse_olfactory_bulb	11	Hsp90ab1	0.387755	82.3333	1	0	0.185058	587	879	1
mouse_olfactory_bulb	11	Hsp90b1	3.45863	9.37344	1	1.59401e-08	0.862924	1778	1648	1
mouse_olfactory_bulb	11	Hspa12a	0	15.9492	0.162222	0.0138428	0.0217916	1703	1162	0.004075
mouse_olfactory_bulb	11	Hspa12b	0		1	0.624308	1	2789	2789	1
mouse_olfactory_bulb	11	Hspa13	1.29915	7.19672	1	0.00785093	0.798129	2789	2789	1
mouse_olfactory_bulb	11	Hspa14	0	2.27011	1	0.000257496	1	2789	2789	0.576402
mouse_olfactory_bulb	11	Hspa1a	0	2.78788	1	0.444012	1	2789	2789	0.970712
mouse_olfactory_bulb	11	Hspa1b	0	2.78501	1	0.624308	0.968436	2789	2789	0.310013
mouse_olfactory_bulb	11	Hspa1l	0		1	0.0366799	0.606829	2789	2789	0.471549
mouse_olfactory_bulb	11	Hspa2	190000000000	1.88351	0.00105492	1.39256e-09	0.639549	475	563	0.000130757
mouse_olfactory_bulb	11	Hspa4	0	13.5349	1	2.3355e-06	0.177111	2789	2789	0.0153006
mouse_olfactory_bulb	11	Hspa4l	2.15813	2.82263	1	0.0052485	0.699396	2789	2789	0.205605
mouse_olfactory_bulb	11	Hspa5	8.69679	3.13565	1	4.63534e-13	0.995097	1244	1818	1
mouse_olfactory_bulb	11	Hspa8	190000000000	26.7778	9.98733e-06	0	6.57563e-11	99	146	5.8359e-08
mouse_olfactory_bulb	11	Hspa9	3.94686	7.02568	1	3.30918e-10	0.450794	1379	1344	0.138759
mouse_olfactory_bulb	11	Hspb1	0.547325	86.7193	1	0.624308	0.13682	2789	2789	0.470222
mouse_olfactory_bulb	11	Hspb11	0	2.367	0.18573	0.00128762	0.419928	2400	2074	0.882061
mouse_olfactory_bulb	11	Hspb3	0		1	0.610083	1	2789	2789	0.171311
mouse_olfactory_bulb	11	Hspb6	0		1	0.305578	1	2789	2789	0.248387
mouse_olfactory_bulb	11	Hspb8	2.11111	1000000000	1	0.624308	0.567515	1320	1985	0.230669
mouse_olfactory_bulb	11	Hspbap1	0.191919			0.368731	1	2789	2789	1
mouse_olfactory_bulb	11	Hspbp1	0	2.20924	1	0.00139723	0.128506	2789	2789	0.902899
mouse_olfactory_bulb	11	Hspd1	4.28431	2.52858	1	7.0983e-06	0.24113	2789	2789	0.990504
mouse_olfactory_bulb	11	Hspe1	99.75	1.75028	1	4.28215e-05	0.64485	1800	1945	1
mouse_olfactory_bulb	11	Hspg2	0	1000000000	0.140909	0.550622	0.311025	1109	1411	0.0241235
mouse_olfactory_bulb	11	Hsph1	0	2.67107	0.864303	1.36479e-10	0.639549	1701	1805	0.137982
mouse_olfactory_bulb	11	Htatip2	0		1	0.624308	1	2789	2789	0.888006
mouse_olfactory_bulb	11	Htatsf1	0	8.48767	1	1.16229e-05	0.995097	2789	2789	0.918065
mouse_olfactory_bulb	11	Htr1a	0.387755		1	0.415369	1	2789	2789	0.231731
mouse_olfactory_bulb	11	Htr1d								0.382691
mouse_olfactory_bulb	11	Htr1f	0		1	0.155117	1	2789	2789	1
mouse_olfactory_bulb	11	Htr2a
mouse_olfactory_bulb	11	Htr2c								0.918822
mouse_olfactory_bulb	11	Htr3a	0	9.77586	1	0.188016	0.128681	2789	2789	0.724268
mouse_olfactory_bulb	11	Htr5a	0		1	0.598196	1	2789	2789	0.947604
mouse_olfactory_bulb	11	Htr5b								0.445348
mouse_olfactory_bulb	11	Htr6
mouse_olfactory_bulb	11	Htr7	0.916143	2498.99	1	0.488766	0.407686	1951	1918	0.414719
mouse_olfactory_bulb	11	Htra1	0	10.8203	1.03898e-05	0.0267811	0.0149941	1003	961	6.50005e-15
mouse_olfactory_bulb	11	Htra2								1
mouse_olfactory_bulb	11	Htra3								0.897876
mouse_olfactory_bulb	11	Htra4								0.856202
mouse_olfactory_bulb	11	Htt	0	1.41429	1	0.00066018	0.995097	2789	2789	0.7843
mouse_olfactory_bulb	11	Hunk	0	14.2439	1	0.485289	0.187371	2789	2789	0.256528
mouse_olfactory_bulb	11	Hus1	0.153226	1.65675	1	0.568759	1	2789	2789	0.57262
mouse_olfactory_bulb	11	Huwe1	190000000000	5.41849	1	1.63495e-06	1	933	1755	1
mouse_olfactory_bulb	11	Hvcn1	0			0.310209	0.698182	2789	2789	1
mouse_olfactory_bulb	11	Hyal1								0.781858
mouse_olfactory_bulb	11	Hyal2	0.269777	1.3116	1	0.43156	1	2789	2789	1
mouse_olfactory_bulb	11	Hyal3								0.758603
mouse_olfactory_bulb	11	Hydin								0.863939
mouse_olfactory_bulb	11	Hyi	0.230769	16.5439	1	0.233559	0.764325	2789	2789	0.0220011
mouse_olfactory_bulb	11	Hyls1								0.703005
mouse_olfactory_bulb	11	Hyou1	0.269777	1.78087	1	0.0148233	0.798129	2789	2789	0.568374
mouse_olfactory_bulb	11	Hypk	0.75052	1.73523	1	0.000482171	1	2789	2789	1
mouse_olfactory_bulb	11	I830012O16Rik	0.230769	832.333	0.368435	0.451276	0.551983	1810	1551	0.0119067
mouse_olfactory_bulb	11	Iah1	0	1.01694	1	0.166108	1	2789	2789	1
mouse_olfactory_bulb	11	Iars	0	2.28515	1	0.00657061	0.565752	2789	2789	0.229681
mouse_olfactory_bulb	11	Iars2	0.153226	1.65252	1	0.195477	1	2789	2789	1
mouse_olfactory_bulb	11	Iba57	0		1	0.0930146	1	2789	2789	0.881552
mouse_olfactory_bulb	11	Ibtk	3.30047	1.25124	1	0.52814	0.862924	2789	2789	0.881552
mouse_olfactory_bulb	11	Ica1	0	1.70124	1	0.017641	0.633017	2789	2789	0.336098
mouse_olfactory_bulb	11	Ica1l	0.348269	1.27583	1	0.220875	0.392788	2789	2789	0.870928
mouse_olfactory_bulb	11	Icam1	0		1	0.624308	0.827298	2789	2789	0.493639
mouse_olfactory_bulb	11	Icam2	0			0.219236	0.568825	2789	2789	0.151037
mouse_olfactory_bulb	11	Icam4								1
mouse_olfactory_bulb	11	Icam5	190000000000	1000000000	9.8872e-12	1.93274e-14	3.3222e-10	68	53	1.47892e-12
mouse_olfactory_bulb	11	Ick	0	49	1	0.237325	1	2789	2789	0.664297
mouse_olfactory_bulb	11	Icmt	0	2.67377	1	0.103094	0.394317	2789	2789	0.963796
mouse_olfactory_bulb	11	Icos
mouse_olfactory_bulb	11	Icosl								0.35677
mouse_olfactory_bulb	11	Ict1	1	1.44618	1	0.00686432	1	2789	2789	1
mouse_olfactory_bulb	11	Id1	0	26.933	0.00413943	0.130208	0.000357663	971	806	1.651e-06
mouse_olfactory_bulb	11	Id2	0.791667	37.1679	1	1.97317e-05	0.0304434	2789	2789	1.32766e-07
mouse_olfactory_bulb	11	Id3	0.191919	1000000000	3.81566e-12	0.0117639	1.98165e-23	154	103	1.0125e-17
mouse_olfactory_bulb	11	Id4	0	70.4286	1	0.0910036	0.411273	2789	2789	0.105754
mouse_olfactory_bulb	11	Ide	0.387755	19	1	0.0670147	0.728464	2789	2789	0.00592408
mouse_olfactory_bulb	11	Idh1	7.53631	1.69397	1	0.0409161	0.326225	2789	2789	0.966506
mouse_olfactory_bulb	11	Idh2	0.308943	3.72144	1	0.0387157	1	2789	2789	1
mouse_olfactory_bulb	11	Idh3a	1.87912	1.0145	1	2.0448e-11	0.0429471	1302	1468	0.970712
mouse_olfactory_bulb	11	Idh3b	12.5615	5.42674	1	7.42117e-08	0.138755	1487	1203	0.000473179
mouse_olfactory_bulb	11	Idh3g	139.333	10.1857	0.279517	0.000520783	1	1279	1234	0.5698
mouse_olfactory_bulb	11	Idi1	0.153226	65.6667	1	0.0253393	1	2789	2789	0.917336
mouse_olfactory_bulb	11	Idnk	0		1	0.28367	0.682303	2789	2789	1
mouse_olfactory_bulb	11	Ids	13.9861	6.16332	1	0.000288979	0.138755	2789	2789	4.21201e-05
mouse_olfactory_bulb	11	Idua
mouse_olfactory_bulb	11	Ier2	1.9713	97.0392	1	0.00410469	0.141345	2789	2789	0.549701
mouse_olfactory_bulb	11	Ier3	0.791667	554.555	1	0.301715	1	2393	2321	1
mouse_olfactory_bulb	11	Ier3ip1	8.45665	28.5858	1	0.0389878	0.260663	2789	2789	0.0303356
mouse_olfactory_bulb	11	Ier5	237.757	53.3478	0.0510688	1.06109e-06	0.0304434	663	538	0.0057394
mouse_olfactory_bulb	11	Ier5l	0		1	0.27927	1	2789	2789	1
mouse_olfactory_bulb	11	Iffo1	6.13228	1.06782	1	0.00344167	0.50953	2789	2789	0.242538
mouse_olfactory_bulb	11	Iffo2	0	2.74813	1	0.229237	0.728464	2789	2789	1
mouse_olfactory_bulb	11	Ifi203								0.960373
mouse_olfactory_bulb	11	Ifi204								0.520439
mouse_olfactory_bulb	11	Ifi205								0.308071
mouse_olfactory_bulb	11	Ifi27l1	6.33333	1000000000	1.50067e-05	0.624308	0.00016712	412	310	4.1033e-07
mouse_olfactory_bulb	11	Ifi27l2a	0.709544	8.86193	1	0.624308	0.196109	2789	2789	0.00766377
mouse_olfactory_bulb	11	Ifi30	0		1	0.624308	0.177339	2789	2789	0.949779
mouse_olfactory_bulb	11	Ifi35	0.0380762		1	0.441714	0.966199	2789	2789	0.100011
mouse_olfactory_bulb	11	Ifi44								0.410835
mouse_olfactory_bulb	11	Ifi47	0		1	0.603347	0.290659	2789	2789	0.850642
mouse_olfactory_bulb	11	Ifih1								0.812843
mouse_olfactory_bulb	11	Ifit1								0.101905
mouse_olfactory_bulb	11	Ifit2	2.93995	18.0114	0.542367	0.586907	0.0145436	1672	1096	0.0279995
mouse_olfactory_bulb	11	Ifit3	0	1000000000	0.715697	0.400489	1	1526	2378	0.0122847
mouse_olfactory_bulb	11	Ifitm1	0		1	0.126668	0.722282	2789	2789	0.189595
mouse_olfactory_bulb	11	Ifitm10
mouse_olfactory_bulb	11	Ifitm2	0	5.03865	1	0.440493	0.953785	2789	2789	0.193485
mouse_olfactory_bulb	11	Ifitm3	0	1000000000	1.03607e-08	0.356924	5.59057e-18	249	199	4.60644e-09
mouse_olfactory_bulb	11	Ifitm5
mouse_olfactory_bulb	11	Ifitm6
mouse_olfactory_bulb	11	Ifitm7
mouse_olfactory_bulb	11	Ifltd1								0.773907
mouse_olfactory_bulb	11	Ifnar1	0	1.30627	1	0.347032	1	2789	2789	1
mouse_olfactory_bulb	11	Ifnar2	0.427403	293.118	1	0.163383	0.862924	2383	2195	0.0369643
mouse_olfactory_bulb	11	Ifngr1	0.230769	1.65957	1	0.141824	0.285077	2789	2789	0.146466
mouse_olfactory_bulb	11	Ifngr2								0.730309
mouse_olfactory_bulb	11	Ifnlr1								0.688002
mouse_olfactory_bulb	11	Ifrd1	0.153226	6.80031	1	0.00364951	0.0211447	2209	1779	0.912488
mouse_olfactory_bulb	11	Ifrd2	0	2.71195	1	0.579582	0.567124	2789	2789	0.997152
mouse_olfactory_bulb	11	Ift122	0	1.80269	1	0.00415975	0.93751	2789	2789	1
mouse_olfactory_bulb	11	Ift140	0.0380762	32.1126	1	0.17411	0.441883	2789	2789	0.171311
mouse_olfactory_bulb	11	Ift172	6.46917	4.90319	1	0.0449879	1	2789	2789	0.526606
mouse_olfactory_bulb	11	Ift20	116.714	10.8483	1	0.0128012	1	1857	2033	0.849008
mouse_olfactory_bulb	11	Ift27	0.874477	2.61272	1	0.0883307	0.762668	2789	2789	0.94456
mouse_olfactory_bulb	11	Ift43	0	3.68604	1	0.332503	0.480941	2789	2789	1
mouse_olfactory_bulb	11	Ift46	0	1.77469	1	0.0275004	0.995097	2789	2789	0.550763
mouse_olfactory_bulb	11	Ift52	0	3.96524	1	0.127238	1	2789	2789	1
mouse_olfactory_bulb	11	Ift57	0.467213	9	1	0.0338051	1	2789	2789	0.0610052
mouse_olfactory_bulb	11	Ift74	0.191919	2.18471	1	0.024776	0.339477	2789	2789	1
mouse_olfactory_bulb	11	Ift80	0	18.9203	1	0.309369	0.243428	2789	2789	0.91327
mouse_olfactory_bulb	11	Ift81	0	2.95883	1	0.131484	0.798129	2789	2789	0.30369
mouse_olfactory_bulb	11	Ift88	0	1.4728	1	0.171125	1	2789	2789	1
mouse_olfactory_bulb	11	Igbp1	0.75052	1.42954	1	0.0114759	0.669318	2789	2789	1
mouse_olfactory_bulb	11	Igdcc3								0.36774
mouse_olfactory_bulb	11	Igdcc4	0	7.01282	1	0.4815	0.666496	2789	2789	0.00390711
mouse_olfactory_bulb	11	Igf1	0	1000000000	4.59292e-13	0.0254948	1.15008e-15	177	128	4.38308e-20
mouse_olfactory_bulb	11	Igf1r	31.2646	6.53012	1	2.36215e-05	0.968436	1992	1871	0.549701
mouse_olfactory_bulb	11	Igf2	0	37.7597	0.11613	0.172244	0.000802626	1274	979	3.42245e-10
mouse_olfactory_bulb	11	Igf2as								0.970712
mouse_olfactory_bulb	11	Igf2bp2	0.0763052		1	0.0362222	0.840448	2789	2789	0.948212
mouse_olfactory_bulb	11	Igf2bp3								1
mouse_olfactory_bulb	11	Igf2r	0	5.62252	1	0.0180314	0.437369	2789	2789	0.970712
mouse_olfactory_bulb	11	Igfbp2	29.7179	1000000000	1.7895e-08	0.258692	2.12044e-12	203	140	5.79679e-17
mouse_olfactory_bulb	11	Igfbp3	0		1	0.585017	0.287699	2789	2789	0.987918
mouse_olfactory_bulb	11	Igfbp4	0.191919	1000000000	1.5783e-12	0.0371474	1.60688e-23	150	107	2.79406e-09
mouse_olfactory_bulb	11	Igfbp5	190000000000	1000000000	4.428e-13	0.36707	2.97545e-33	47	39	5.56678e-17
mouse_olfactory_bulb	11	Igfbp6	0.467213	65.6667	1	0.000308212	0.199017	2789	2789	0.159689
mouse_olfactory_bulb	11	Igfbp7	190000000000	1000000000	2.69688e-10	0.254906	3.24744e-31	87	75	3.82694e-09
mouse_olfactory_bulb	11	Igfbpl1	8.14286	5.09013	0.240164	0.0083505	1	2789	2789	0.108926
mouse_olfactory_bulb	11	Igflr1	16.9848	7.84956	1	0.174218	0.726941	2469	2208	1
mouse_olfactory_bulb	11	Ighmbp2	0		1	0.0798331	0.209139	2789	2789	0.842425
mouse_olfactory_bulb	11	Igj								1
mouse_olfactory_bulb	11	Iglon5	0	1.51509	1	0.00167221	1	2789	2789	0.541186
mouse_olfactory_bulb	11	Igsf1	0.467213		1	0.278613	0.827298	2789	2789	1
mouse_olfactory_bulb	11	Igsf10	0	7.68056	1	0.423726	0.915949	2789	2789	0.903448
mouse_olfactory_bulb	11	Igsf11	0.0763052	120.951	1	0.0630936	0.0908165	2789	2789	0.376596
mouse_olfactory_bulb	11	Igsf21	0.507187	3.83559	1	0.00801281	0.669318	2789	2789	1
mouse_olfactory_bulb	11	Igsf3	0.269777	160.29	1.94767e-08	1.65462e-07	0.000339474	421	329	1.29103e-08
mouse_olfactory_bulb	11	Igsf5								0.785153
mouse_olfactory_bulb	11	Igsf6								0.970712
mouse_olfactory_bulb	11	Igsf8	0.547325	1.97974	1	0.00344167	0.726941	2789	2789	0.831139
mouse_olfactory_bulb	11	Igsf9								1
mouse_olfactory_bulb	11	Igsf9b								0.917336
mouse_olfactory_bulb	11	Igtp	0	2.22165	1	0.226947	0.343465	2789	2789	0.133486
mouse_olfactory_bulb	11	Ihh
mouse_olfactory_bulb	11	Iigp1	0.153226		1	0.253368	0.198647	2789	2789	1
mouse_olfactory_bulb	11	Ik	3.19626	1.12766	1	4.90267e-06	1	2789	2789	1
mouse_olfactory_bulb	11	Ikbip	0	1.96736	1	0.445435	0.394317	2789	2789	1
mouse_olfactory_bulb	11	Ikbkap	0.269777	237.095	1	0.10478	0.593918	2313	2016	1
mouse_olfactory_bulb	11	Ikbkb	0	7.726	1	0.0898433	0.982075	2789	2789	0.954162
mouse_olfactory_bulb	11	Ikbke								0.845828
mouse_olfactory_bulb	11	Ikbkg	0.709544	1.92227	1	0.195344	0.798129	2789	2789	1
mouse_olfactory_bulb	11	Ikzf1	0.191919		1	0.624308	1	2789	2789	1
mouse_olfactory_bulb	11	Ikzf2	0	9.75269	1	0.624308	0.586519	2789	2789	1
mouse_olfactory_bulb	11	Ikzf4								1
mouse_olfactory_bulb	11	Ikzf5	5.48454	3.78927	1	0.0603913	1	2789	2789	1
mouse_olfactory_bulb	11	Il10ra								0.969921
mouse_olfactory_bulb	11	Il10rb	0		1	0.379905	0.90215	2789	2789	0.661961
mouse_olfactory_bulb	11	Il11								0.970712
mouse_olfactory_bulb	11	Il11ra1	0	30.8471	1	0.624308	0.578871	2789	2789	0.413247
mouse_olfactory_bulb	11	Il12a
mouse_olfactory_bulb	11	Il12rb1
mouse_olfactory_bulb	11	Il12rb2								0.968603
mouse_olfactory_bulb	11	Il13ra1	0.114688	3.1425	1	0.609918	1	2789	2789	0.171932
mouse_olfactory_bulb	11	Il13ra2	0		0.85462	0.0561785	1	2789	2789	0.0577297
mouse_olfactory_bulb	11	Il15								0.14158
mouse_olfactory_bulb	11	Il15ra								0.963219
mouse_olfactory_bulb	11	Il16								1
mouse_olfactory_bulb	11	Il17b								0.970712
mouse_olfactory_bulb	11	Il17d	0	4.51876	1	0.00181771	0.394317	2789	2789	0.358725
mouse_olfactory_bulb	11	Il17ra	1.04219	10.8203	1	0.624308	1	2789	2789	0.173878
mouse_olfactory_bulb	11	Il17rb								0.86646
mouse_olfactory_bulb	11	Il17rc	0		1	0.557732	0.0463301	2789	2789	1
mouse_olfactory_bulb	11	Il17rd	2.30045		1	0.573071	0.36403	2789	2789	1
mouse_olfactory_bulb	11	Il17re								0.927904
mouse_olfactory_bulb	11	Il18	1.12712	1.88184	1	0.464826	0.0158747	2528	2348	0.0241235
mouse_olfactory_bulb	11	Il18bp	0	3.38982	1	0.587543	0.846968	2789	2789	1
mouse_olfactory_bulb	11	Il1a								1
mouse_olfactory_bulb	11	Il1b
mouse_olfactory_bulb	11	Il1r1								0.590895
mouse_olfactory_bulb	11	Il1rap	0.75052	1.75786	1	0.280515	0.052243	2789	2789	1
mouse_olfactory_bulb	11	Il1rapl1	0		1	0.624308	0.36403	2789	2789	1
mouse_olfactory_bulb	11	Il1rapl2								1
mouse_olfactory_bulb	11	Il2	0		1	0.118118	0.2443	2789	2789	1
mouse_olfactory_bulb	11	Il20ra								0.990504
mouse_olfactory_bulb	11	Il20rb								0.990504
mouse_olfactory_bulb	11	Il22
mouse_olfactory_bulb	11	Il23a
mouse_olfactory_bulb	11	Il25								1
mouse_olfactory_bulb	11	Il27ra
mouse_olfactory_bulb	11	Il2rg								0.768929
mouse_olfactory_bulb	11	Il31ra								0.791549
mouse_olfactory_bulb	11	Il33	0	4.24109	1	0.0821917	0.489691	2789	2789	0.300478
mouse_olfactory_bulb	11	Il34	0.0380762	1000000000	1	0.0893805	0.512644	1373	1690	1
mouse_olfactory_bulb	11	Il3ra
mouse_olfactory_bulb	11	Il4i1
mouse_olfactory_bulb	11	Il4ra								0.165556
mouse_olfactory_bulb	11	Il6ra								1
mouse_olfactory_bulb	11	Il6st	0	22.2558	1	0.0855436	0.728464	2789	2789	0.00510803
mouse_olfactory_bulb	11	Il7
mouse_olfactory_bulb	11	Ildr1
mouse_olfactory_bulb	11	Ildr2	1.87912	2.89408	1	4.93933e-08	0.762668	2167	2042	0.129119
mouse_olfactory_bulb	11	Ilf2	0.0380762	2.6049	1	0.025505	0.639549	2789	2789	0.117148
mouse_olfactory_bulb	11	Ilf3	0.114688	1.83447	1	0.000351343	1	2789	2789	0.965658
mouse_olfactory_bulb	11	Ilk	0.269777	3.4484	1	0.0014591	0.697404	2789	2789	1
mouse_olfactory_bulb	11	Ilkap	4.28431	1.29779	1	0.00038696	0.310708	2789	2789	0.946933
mouse_olfactory_bulb	11	Iltifb
mouse_olfactory_bulb	11	Ilvbl	0	6.07214	1	0.0413502	0.666496	2789	2789	0.0765582
mouse_olfactory_bulb	11	Immp1l	0	9.43841	1	0.0119904	0.455138	2789	2789	1
mouse_olfactory_bulb	11	Immp2l	0.0380762		1	0.079999	1	2789	2789	0.7211
mouse_olfactory_bulb	11	Immt	0.0380762	1.89519	1	0.00141937	1	2789	2789	0.990504
mouse_olfactory_bulb	11	Imp3	0.348269	6.24638	1	0.00188356	0.762668	2789	2789	0.86646
mouse_olfactory_bulb	11	Imp4	0.230769		1	0.1168	0.394641	2789	2789	1
mouse_olfactory_bulb	11	Impa1	0.114688	4.39957	1	0.000212186	1	2789	2789	1
mouse_olfactory_bulb	11	Impa2	0.427403		1	0.124714	1	2789	2789	0.456436
mouse_olfactory_bulb	11	Impact	0	1.76243	1	0.00394308	0.680156	2789	2789	0.405524
mouse_olfactory_bulb	11	Impad1	0.628099	7.69565	1	0.145723	0.00972619	2145	1765	0.683542
mouse_olfactory_bulb	11	Impdh1	0	2.29598	1	0.0152721	0.129665	2789	2789	0.948859
mouse_olfactory_bulb	11	Impdh2	0	7.03859	1	0.109321	0.638714	2789	2789	1
mouse_olfactory_bulb	11	Impg2								0.558736
mouse_olfactory_bulb	11	Ina	0.153226	1.5974	1	0.0199498	0.4262	2789	2789	0.365627
mouse_olfactory_bulb	11	Inadl	0	1000000000	0.00465437	0.240881	0.11024	820	859	4.57859e-06
mouse_olfactory_bulb	11	Inca1								0.262365
mouse_olfactory_bulb	11	Incenp	0	2.41064	1	0.0112398	0.315557	2789	2789	0.272569
mouse_olfactory_bulb	11	Inf2	207.19	4.89623	0.833444	0.000404525	0.230354	1113	1042	0.0357312
mouse_olfactory_bulb	11	Ing1	0.427403	1.08594	1	0.150442	0.0631329	2789	2789	0.665516
mouse_olfactory_bulb	11	Ing2	0.230769	8.04159	1	0.00102465	1	2789	2789	0.528673
mouse_olfactory_bulb	11	Ing3	0	15.1812	1	0.371367	0.707937	2789	2789	0.146587
mouse_olfactory_bulb	11	Ing4	0	1000000000	1	0.0225227	0.243197	1273	1635	1
mouse_olfactory_bulb	11	Ing5	0	1.64271	1	0.171333	0.692946	2789	2789	0.646364
mouse_olfactory_bulb	11	Inha	0.153226	1.18055	1	0.010404	0.0336267	2789	2789	1
mouse_olfactory_bulb	11	Inhba	0.832985		1	0.369111	0.794816	2789	2789	0.591699
mouse_olfactory_bulb	11	Inhbb	0.153226		1	0.172244	0.408441	2789	2789	0.908113
mouse_olfactory_bulb	11	Inhbe
mouse_olfactory_bulb	11	Inip	0.709544	12.3333	1	0.154181	0.285077	2789	2789	0.879828
mouse_olfactory_bulb	11	Inmt	1.65217		1	0.624308	0.515194	2789	2789	0.174192
mouse_olfactory_bulb	11	Ino80	0	4.64972	1	0.293161	1	2789	2789	0.662027
mouse_olfactory_bulb	11	Ino80b	0		1	0.100984	0.145317	2789	2789	0.949779
mouse_olfactory_bulb	11	Ino80c								0.981465
mouse_olfactory_bulb	11	Ino80d	0	30.6456	1	0.0616175	0.339477	2789	2789	1
mouse_olfactory_bulb	11	Ino80e	0		1	0.260408	0.217951	2789	2789	1
mouse_olfactory_bulb	11	Inpp1	0	2.51617	1	0.186746	0.864577	2789	2789	1
mouse_olfactory_bulb	11	Inpp4a	2.83908	1.30415	1	0.00043925	0.420225	2789	2789	1
mouse_olfactory_bulb	11	Inpp4b	0.114688	15.2338	1	0.516382	0.543531	2789	2789	1
mouse_olfactory_bulb	11	Inpp5a	0.832985	12.7741	1	0.0328428	0.567189	2789	2789	0.817583
mouse_olfactory_bulb	11	Inpp5b	0	4.49451	1	0.00252091	0.535631	2789	2789	0.990504
mouse_olfactory_bulb	11	Inpp5d	0	1000000000	1	0.480209	0.634668	1717	2291	1
mouse_olfactory_bulb	11	Inpp5e	0.791667	30.8471	1	0.567719	0.182941	2789	2789	0.748156
mouse_olfactory_bulb	11	Inpp5f	0	1.24618	1	2.49227e-09	0.762668	2477	2461	1
mouse_olfactory_bulb	11	Inpp5j	41.5096	1000000000	5.21194e-05	1.88336e-15	3.6931e-07	143	148	2.03634e-06
mouse_olfactory_bulb	11	Inpp5k	0.114688	3.52899	1	0.179747	0.336831	2789	2789	0.179284
mouse_olfactory_bulb	11	Inppl1	0	1.72331	1	0.0213932	0.357559	2789	2789	0.423482
mouse_olfactory_bulb	11	Ins2								0.970712
mouse_olfactory_bulb	11	Insc	0.153226		1	0.110805	1	2789	2789	1
mouse_olfactory_bulb	11	Insig1	0	2.38524	1	0.105874	0.969363	2789	2789	0.0486047
mouse_olfactory_bulb	11	Insig2	6.06596	6.50751	1	0.000159668	0.274049	2789	2789	0.808746
mouse_olfactory_bulb	11	Insl5								1
mouse_olfactory_bulb	11	Insl6								0.519416
mouse_olfactory_bulb	11	Insm1	0.114688	62.2911	1	0.624308	0.798129	2789	2789	0.0589214
mouse_olfactory_bulb	11	Insm2								0.990504
mouse_olfactory_bulb	11	Insr	0	2.56379	1	0.0173437	1	2789	2789	1
mouse_olfactory_bulb	11	Ints1	1.87912	7.94454	1	0.0286961	0.17848	2789	2789	1
mouse_olfactory_bulb	11	Ints10	0	5.11995	1	0.265351	1	2789	2789	1
mouse_olfactory_bulb	11	Ints12	0	9.84599	1	0.583829	0.425444	2789	2789	1
mouse_olfactory_bulb	11	Ints2	1	1.45942	1	0.166348	0.995097	2789	2789	1
mouse_olfactory_bulb	11	Ints3	0	1000000000	1	0.00924987	0.648253	1447	1908	0.565531
mouse_olfactory_bulb	11	Ints4	0.0763052	1.11685	1	0.0036855	1	2789	2789	0.965658
mouse_olfactory_bulb	11	Ints5	0	3.69484	1	0.0368497	1	2789	2789	0.292822
mouse_olfactory_bulb	11	Ints6	0.467213		1	0.243607	1	2789	2789	1
mouse_olfactory_bulb	11	Ints7								0.301297
mouse_olfactory_bulb	11	Ints8	0		1	0.624308	0.639549	2789	2789	1
mouse_olfactory_bulb	11	Ints9	0	4.2521	1	0.398697	1	2789	2789	1
mouse_olfactory_bulb	11	Intu	0	10.3895	1	0.605949	0.651835	2789	2789	0.337647
mouse_olfactory_bulb	11	Invs	0	1.25938	1	0.105179	0.827792	2789	2789	0.664019
mouse_olfactory_bulb	11	Ip6k1	30.2228	17.4502	1	3.50971e-10	0.357354	1004	985	0.0145483
mouse_olfactory_bulb	11	Ip6k2	0.709544	4.74713	1	4.08657e-07	0.404558	2183	1793	0.361132
mouse_olfactory_bulb	11	Ip6k3								0.444161
mouse_olfactory_bulb	11	Ipcef1	0.0380762	1.79018	0.19329	0.011921	0.00380419	1681	1654	0.0124297
mouse_olfactory_bulb	11	Ipmk	0	13.1243	1	0.0940686	0.698182	2789	2789	0.785472
mouse_olfactory_bulb	11	Ipo11	0.308943	1.69542	1	0.0401299	0.995097	2789	2789	0.249022
mouse_olfactory_bulb	11	Ipo13	61.5085	1.91206	1	0.000945456	0.144922	1711	1626	1
mouse_olfactory_bulb	11	Ipo4	0.269777	6.48503	1	0.0206487	0.798129	2789	2789	1
mouse_olfactory_bulb	11	Ipo5	0.0380762	1.01126	1	7.81741e-05	0.728464	2789	2789	0.879828
mouse_olfactory_bulb	11	Ipo7	0			0.0104666	0.698182	2789	2789	0.261019
mouse_olfactory_bulb	11	Ipo8	0	1.07555	1	0.148339	0.230451	2789	2789	1
mouse_olfactory_bulb	11	Ipo9	3.09302	10.7925	1	3.68278e-05	0.0215826	2789	2789	1
mouse_olfactory_bulb	11	Ipp	0.153226		1	0.387691	0.418145	2789	2789	0.741397
mouse_olfactory_bulb	11	Ippk	0	112.636	1	0.00770327	0.292885	2789	2789	0.30294
mouse_olfactory_bulb	11	Ipw	0			0.611395	0.862924	2789	2789	0.873697
mouse_olfactory_bulb	11	Iqcb1	0.0763052	1.39234	1	0.332771	0.367097	2789	2789	0.385979
mouse_olfactory_bulb	11	Iqcc								0.991279
mouse_olfactory_bulb	11	Iqcd								0.509912
mouse_olfactory_bulb	11	Iqce	0	1.58665	1	0.493158	0.968436	2789	2789	1
mouse_olfactory_bulb	11	Iqcg
mouse_olfactory_bulb	11	Iqck	0	2.79363	1	0.00159967	0.728464	2789	2789	0.0320292
mouse_olfactory_bulb	11	Iqgap1	0.308943	332.333	0.000522209	0.490378	0.00569026	879	626	0.000120789
mouse_olfactory_bulb	11	Iqgap2								0.940914
mouse_olfactory_bulb	11	Iqsec1	0	1.96736	0.616302	0.100138	0.118974	2789	2789	6.77835e-05
mouse_olfactory_bulb	11	Iqsec2	190000000000	9.77586	0.000693317	1.19731e-09	8.79554e-05	268	303	2.41866e-07
mouse_olfactory_bulb	11	Iqsec3	0	832.333	1	0.000117462	3.53025e-05	945	1085	0.000134715
mouse_olfactory_bulb	11	Iqub	0.427403	237.095	0.217625	0.518217	0.803987	2055	1900	0.252861
mouse_olfactory_bulb	11	Irak1	0.916143	2.44828	1	0.106857	1	2789	2789	0.94659
mouse_olfactory_bulb	11	Irak1bp1	0.467213	37.7597	1	0.00156662	0.0352956	2789	2789	0.337647
mouse_olfactory_bulb	11	Irak2	2.99074	1.9994	1	0.333473	0.167275	2789	2789	0.667371
mouse_olfactory_bulb	11	Irak3								0.990504
mouse_olfactory_bulb	11	Irak4								0.61279
mouse_olfactory_bulb	11	Ireb2	0	1.31911	1	0.000350181	1	2789	2789	1
mouse_olfactory_bulb	11	Irf1	0		1	0.152932	1	2789	2789	0.577981
mouse_olfactory_bulb	11	Irf2	0	17.5874	1	0.242356	0.0336267	2789	2789	0.988493
mouse_olfactory_bulb	11	Irf2bp1	1.25586	5.35324	1	0.0144318	0.93751	2789	2789	0.776132
mouse_olfactory_bulb	11	Irf2bp2	0.0380762	1.26347	1	5.68454e-06	0.400272	2789	2789	1
mouse_olfactory_bulb	11	Irf2bpl	0.0380762	6.20461	1	1.25159e-05	1	2789	2789	1
mouse_olfactory_bulb	11	Irf3	0	5.12745	1	0.164131	0.292885	2789	2789	1
mouse_olfactory_bulb	11	Irf4								0.928243
mouse_olfactory_bulb	11	Irf5								0.872814
mouse_olfactory_bulb	11	Irf6								0.797127
mouse_olfactory_bulb	11	Irf7								0.346745
mouse_olfactory_bulb	11	Irf8								0.446629
mouse_olfactory_bulb	11	Irf9								0.946933
mouse_olfactory_bulb	11	Irgm1	0.114688	1000000000	1	0.406699	0.0157257	1130	1519	0.0654341
mouse_olfactory_bulb	11	Irgm2								0.465008
mouse_olfactory_bulb	11	Irgq	0	14.4799	1	0.220791	1	2789	2789	0.693143
mouse_olfactory_bulb	11	Irs1	0.114688	4.06073	1	0.0192658	1	2789	2789	1
mouse_olfactory_bulb	11	Irs2
mouse_olfactory_bulb	11	Irs3								0.712817
mouse_olfactory_bulb	11	Irs4
mouse_olfactory_bulb	11	Irx1								0.867554
mouse_olfactory_bulb	11	Irx3								0.930669
mouse_olfactory_bulb	11	Irx5
mouse_olfactory_bulb	11	Irx6
mouse_olfactory_bulb	11	Isca1	0	2.06748	1	1.11858e-06	0.99524	2789	2789	0.5582
mouse_olfactory_bulb	11	Isca2	0	7.88099	1	0.0715495	0.510255	2789	2789	0.0241235
mouse_olfactory_bulb	11	Iscu	0.507187	4.46448	1	0.0602376	0.697404	2789	2789	0.24296
mouse_olfactory_bulb	11	Isg15								0.235863
mouse_olfactory_bulb	11	Isg20								0.54329
mouse_olfactory_bulb	11	Isg20l2	0	55.1798	1	0.366641	1	2789	2789	1
mouse_olfactory_bulb	11	Isl1
mouse_olfactory_bulb	11	Islr	0	356.143	9.57447e-07	0.0269136	6.94399e-09	460	332	3.0326e-08
mouse_olfactory_bulb	11	Islr2	0	1000000000	1	0.119152	0.121185	1301	1701	0.947668
mouse_olfactory_bulb	11	Ism1	0.628099		1	0.597746	1	2789	2789	1
mouse_olfactory_bulb	11	Isoc1	0.507187	4.66251	0.0142756	0.000889554	0.219578	1532	1241	0.00427769
mouse_olfactory_bulb	11	Isoc2a	0	6.13267	1	0.285827	0.36403	2789	2789	1
mouse_olfactory_bulb	11	Isoc2b	0.348269		1	0.266739	0.90215	2789	2789	1
mouse_olfactory_bulb	11	Ispd	0.0763052	3.20168	1	0.319418	1	2789	2789	0.498206
mouse_olfactory_bulb	11	Ist1	0.467213	4.42888	1	0.000130583	1	2789	2789	0.881531
mouse_olfactory_bulb	11	Isy1	0.467213	13.3266	1	0.00106645	1	2789	2789	0.540235
mouse_olfactory_bulb	11	Isyna1	1.38627	184.185	1	0.0654958	1	2381	2106	0.229681
mouse_olfactory_bulb	11	Itch	88.9545	11.7551	1	0.000171555	0.728464	1575	1533	0.609334
mouse_olfactory_bulb	11	Itfg1	35.5977	13.0449	0.888164	2.49805e-12	0.000101937	495	479	0.427559
mouse_olfactory_bulb	11	Itfg2	0.230769	1.69833	1	0.0162657	0.121062	2789	2789	0.28608
mouse_olfactory_bulb	11	Itfg3	0	4.2687	1	0.624308	0.4262	2789	2789	0.0689196
mouse_olfactory_bulb	11	Itga1	0		1	0.624308	1	2789	2789	0.342229
mouse_olfactory_bulb	11	Itga10	0		1	0.300586	0.973182	2789	2789	1
mouse_olfactory_bulb	11	Itga11								0.685535
mouse_olfactory_bulb	11	Itga2b								0.990504
mouse_olfactory_bulb	11	Itga3	0		1	0.095497	1	2789	2789	0.411604
mouse_olfactory_bulb	11	Itga4	0.269777		1	0.624308	1	2789	2789	0.565531
mouse_olfactory_bulb	11	Itga5								1
mouse_olfactory_bulb	11	Itga6	0		1	0.482767	0.720873	2789	2789	0.056428
mouse_olfactory_bulb	11	Itga7	0	1000000000	0.000884295	0.244865	0.0046205	657	564	0.00736283
mouse_olfactory_bulb	11	Itga8								1
mouse_olfactory_bulb	11	Itga9								1
mouse_olfactory_bulb	11	Itgae								0.54831
mouse_olfactory_bulb	11	Itgal								0.5072
mouse_olfactory_bulb	11	Itgam								0.500004
mouse_olfactory_bulb	11	Itgav	0.348269	1.63158	1	3.38052e-12	0.903052	1791	2294	0.241575
mouse_olfactory_bulb	11	Itgax								0.708367
mouse_olfactory_bulb	11	Itgb1	28.9798	62.2911	0.214214	0.624308	0.00795001	1105	740	1.33049e-07
mouse_olfactory_bulb	11	Itgb1bp1	0	3.10846	1	0.103276	1	2789	2789	1
mouse_olfactory_bulb	11	Itgb2	0		1	0.605414	0.784685	2789	2789	0.826127
mouse_olfactory_bulb	11	Itgb3
mouse_olfactory_bulb	11	Itgb3bp	0		1	0.474517	0.228599	2789	2789	0.305459
mouse_olfactory_bulb	11	Itgb4	0	8.63391	1	0.11888	0.798129	2789	2789	0.282267
mouse_olfactory_bulb	11	Itgb5	0	9.84599	1	0.253196	0.476423	2789	2789	0.000306585
mouse_olfactory_bulb	11	Itgb7								0.53146
mouse_olfactory_bulb	11	Itgb8	0.0380762		1	0.610083	0.208242	2789	2789	0.273044
mouse_olfactory_bulb	11	Itgbl1	0	15.3934	1	0.146316	1	2789	2789	1
mouse_olfactory_bulb	11	Itih2	0.874477	11.3762	1	0.610083	1	2789	2789	0.183659
mouse_olfactory_bulb	11	Itih3	0.269777	4.13875	1	0.140071	0.357065	2789	2789	1
mouse_olfactory_bulb	11	Itih5	0.427403	28.4118	1	0.393194	0.726941	2789	2789	1.38688e-05
mouse_olfactory_bulb	11	Itm2a	0	1000000000	1.45035e-06	0.198482	1.09485e-10	341	246	2.99322e-14
mouse_olfactory_bulb	11	Itm2b	2.99074	1000000000	0.0725138	1.53164e-09	0.000556053	382	319	1
mouse_olfactory_bulb	11	Itm2c	2.15813	5.04595	1	1.88336e-15	0.862924	965	1692	2.7397e-05
mouse_olfactory_bulb	11	Itpa	0.348269	86.7193	1	0.0152396	0.389563	2789	2789	0.970712
mouse_olfactory_bulb	11	Itpk1	0.587629	3.81232	1	0.0409749	0.639549	2789	2789	0.757865
mouse_olfactory_bulb	11	Itpka	0		1	0.114822	0.0189076	2731	2639	0.342973
mouse_olfactory_bulb	11	Itpkb								0.256751
mouse_olfactory_bulb	11	Itpkc	0		1	0.0639557	0.568825	2789	2789	1
mouse_olfactory_bulb	11	Itpr1	0	20.3675	1	0.00397274	0.312896	2789	2789	1
mouse_olfactory_bulb	11	Itpr2	0.0380762	3.79846	1	0.441202	0.762668	2789	2789	0.982618
mouse_olfactory_bulb	11	Itpr3	3.19626	40.3223	0.00412972	0.624308	0.000266836	864	636	0.000393036
mouse_olfactory_bulb	11	Itprip								0.70767
mouse_olfactory_bulb	11	Itpripl1	0.114688		1	0.610083	0.245573	2789	2789	0.140869
mouse_olfactory_bulb	11	Itpripl2	0	9.96491	1	0.624308	0.475206	2789	2789	0.388363
mouse_olfactory_bulb	11	Itsn1	3.35294	13.4509	1	4.03517e-06	0.163178	2789	2789	1
mouse_olfactory_bulb	11	Itsn2	1.21277	1.1097	1	0.0851237	0.762668	2789	2789	1
mouse_olfactory_bulb	11	Ivd	1.43011	2.53607	1	0.241864	0.90215	2789	2789	0.0574887
mouse_olfactory_bulb	11	Ivns1abp	1.60738	134.135	1	2.91497e-05	0.104568	2789	2789	1
mouse_olfactory_bulb	11	Iws1	0	2.08071	1	0.106117	0.380813	2789	2789	1
mouse_olfactory_bulb	11	Izumo4	1.47414	1.00965	1	0.388076	1	2789	2789	0.0412165
mouse_olfactory_bulb	11	Jag1	0.348269	2.04692	1	0.586354	0.393297	2789	2789	1
mouse_olfactory_bulb	11	Jag2	0		1	0.53548	0.255735	2789	2789	1
mouse_olfactory_bulb	11	Jagn1	0	3.82625	1	0.0201842	1	2789	2789	0.949029
mouse_olfactory_bulb	11	Jak1	0.0763052	6.10227	1	0.000288979	0.115714	2789	2789	0.483872
mouse_olfactory_bulb	11	Jak2	0.0380762	9.46025	1	0.0109961	0.480941	2789	2789	1
mouse_olfactory_bulb	11	Jak3								0.518491
mouse_olfactory_bulb	11	Jakmip1	0.191919	12.9276	1	0.0920586	1	2789	2789	0.990504
mouse_olfactory_bulb	11	Jakmip2	1.9713	1.86369	1	0.130047	0.097335	2789	2789	1
mouse_olfactory_bulb	11	Jakmip3	0.191919	1.54453	1	0.0649176	0.697404	2789	2789	0.876698
mouse_olfactory_bulb	11	Jam2	268.879	77.125	2.0403e-05	0.151702	0.00174487	485	362	2.63862e-16
mouse_olfactory_bulb	11	Jam3	0	1000000000	0.238867	0.231667	0.0532674	992	1006	0.0076387
mouse_olfactory_bulb	11	Jarid2	33.7778	1.43665	1	4.11809e-05	0.862924	2259	2234	0.00110453
mouse_olfactory_bulb	11	Jazf1	0.0763052	2.11333	1	0.123479	0.697404	2789	2789	0.560145
mouse_olfactory_bulb	11	Jdp2	0	1.12044	1	0.0671897	0.576291	2789	2789	0.0430626
mouse_olfactory_bulb	11	Jhdm1d	9.35821	3.14938	0.61769	5.56715e-07	0.862924	1812	1520	0.0321001
mouse_olfactory_bulb	11	Jkamp	0	1.3596	1	0.00339565	0.129665	2789	2789	0.0265681
mouse_olfactory_bulb	11	Jmjd1c	0	17.4502	1	0.0371513	1	2789	2789	0.119201
mouse_olfactory_bulb	11	Jmjd4								0.975075
mouse_olfactory_bulb	11	Jmjd6	0	1.08073	1	0.134155	0.639549	2789	2789	1
mouse_olfactory_bulb	11	Jmjd8	6.06596	7.59107	1	0.0212907	1	2789	2789	0.91431
mouse_olfactory_bulb	11	Jmy	0.269777	1.14869	1	0.0379936	0.762668	2789	2789	0.733104
mouse_olfactory_bulb	11	Josd1	0.0380762	28.7619	1	2.51661e-05	0.027529	2789	2789	0.166299
mouse_olfactory_bulb	11	Josd2	0.467213	1.35073	1	0.0541565	0.295133	2789	2789	1
mouse_olfactory_bulb	11	Jph1								1
mouse_olfactory_bulb	11	Jph2
mouse_olfactory_bulb	11	Jph3	37.213	25.3158	0.000609535	7.8875e-06	0.097335	730	542	0.00406497
mouse_olfactory_bulb	11	Jph4	19.4615	18.3798	1.31591e-05	1.69106e-06	0.0736899	684	493	2.50916e-05
mouse_olfactory_bulb	11	Jpx	0			0.610083	0.131642	2789	2789	1
mouse_olfactory_bulb	11	Jrk	0.0380762		1	0.500599	1	2789	2789	1
mouse_olfactory_bulb	11	Jrkl	0.114688	4.04541	1	0.303444	0.140291	2789	2789	1
mouse_olfactory_bulb	11	Jsrp1								1
mouse_olfactory_bulb	11	Jtb	0.387755	118.048	1	0.149108	1	2789	2789	1
mouse_olfactory_bulb	11	Jun	16.316	1.28415	1	0.001942	1	2654	2508	0.946933
mouse_olfactory_bulb	11	Junb	0.0763052	1.06356	0.0207683	1.99016e-07	1	2063	2170	0.00022901
mouse_olfactory_bulb	11	Jund	17.1217	2.84911	1	4.44502e-07	0.762668	2107	1984	0.372439
mouse_olfactory_bulb	11	Jup	43.5	1.84738	0.00060387	4.14402e-12	0.0221449	538	478	7.23992e-07
mouse_olfactory_bulb	11	Kalrn	3147.67	1000000000	5.31684e-07	2.95502e-10	1.38036e-05	152	138	2.16899e-09
mouse_olfactory_bulb	11	Kank1	0	1.95508	1	0.46051	1	2789	2789	0.042214
mouse_olfactory_bulb	11	Kank2	1.65217	1000000000	0.357866	0.203297	0.335714	930	884	0.184474
mouse_olfactory_bulb	11	Kank3	0.114688	19.5761	1	5.19624e-09	0.000648649	972	916	0.112143
mouse_olfactory_bulb	11	Kank4	0		1	0.608623	0.968436	2789	2789	0.141132
mouse_olfactory_bulb	11	Kansl1	0.957983	2.21958	1	0.00862706	1	2789	2789	1
mouse_olfactory_bulb	11	Kansl1l	0	27.5714	1	0.624308	1	2789	2789	0.889312
mouse_olfactory_bulb	11	Kansl2	0.832985	3.29923	1	0.148697	0.307484	2789	2789	0.699153
mouse_olfactory_bulb	11	Kansl3	0.153226	3.15973	1	0.000267927	0.728464	2789	2789	0.792296
mouse_olfactory_bulb	11	Kars	0	1.54972	1	0.0869529	0.93751	2789	2789	0.0218783
mouse_olfactory_bulb	11	Kat2a	0	33.4828	1	0.00115524	1	2789	2789	0.773907
mouse_olfactory_bulb	11	Kat2b	0.0380762	1.73673	1	0.128245	0.968436	2789	2789	0.962339
mouse_olfactory_bulb	11	Kat5	0	1.79642	1	0.000296925	0.827298	2789	2789	0.628859
mouse_olfactory_bulb	11	Kat6a	0.153226	18.0114	1	0.000277879	0.99524	2789	2789	0.995587
mouse_olfactory_bulb	11	Kat6b	190000000000	7.69565	1	3.53946e-08	0.0123086	595	691	0.00116535
mouse_olfactory_bulb	11	Kat7	11.3514	6.23589	0.783297	8.28143e-09	0.285077	1145	962	0.00155951
mouse_olfactory_bulb	11	Kat8	0	5.21891	1	0.086637	1	2789	2789	0.908113
mouse_olfactory_bulb	11	Katna1	0	2.81971	1	0.188725	1	2789	2789	1
mouse_olfactory_bulb	11	Katnal1	0	1665.66	1	0.135765	0.64485	2310	2289	1
mouse_olfactory_bulb	11	Katnal2
mouse_olfactory_bulb	11	Katnb1	0.0763052	1.12224	1	0.178527	0.300943	2789	2789	1
mouse_olfactory_bulb	11	Katnbl1	0	39.3226	1	0.152932	0.827298	2789	2789	1
mouse_olfactory_bulb	11	Kazald1								0.342973
mouse_olfactory_bulb	11	Kazn	0	2.81098	1	0.0261947	0.940278	2789	2789	0.873468
mouse_olfactory_bulb	11	Kbtbd11	2.93995	38.3701	1	0.00584301	0.0621359	2789	2789	0.7843
mouse_olfactory_bulb	11	Kbtbd12								0.921225
mouse_olfactory_bulb	11	Kbtbd13
mouse_olfactory_bulb	11	Kbtbd2	0.832985	25.455	1	0.00247281	0.476423	2789	2789	0.246143
mouse_olfactory_bulb	11	Kbtbd3	0	2.45543	1	0.255154	0.995097	2789	2789	0.974987
mouse_olfactory_bulb	11	Kbtbd4	0	1.10172	1	0.00210338	0.763918	2789	2789	0.222287
mouse_olfactory_bulb	11	Kbtbd7	1.16985	2.33111	1	0.0333141	0.762668	2789	2789	1
mouse_olfactory_bulb	11	Kbtbd8	0		1	0.213415	0.153465	2789	2789	1
mouse_olfactory_bulb	11	Kcmf1	0	4	1	0.0598986	1	2789	2789	0.38622
mouse_olfactory_bulb	11	Kcna1	5.67532	155.25	1	8.96904e-05	0.0352956	1334	940	0.712817
mouse_olfactory_bulb	11	Kcna2	0	6.76398	0.0013048	0.0930146	0.0396188	1529	1377	1.085e-17
mouse_olfactory_bulb	11	Kcna3
mouse_olfactory_bulb	11	Kcna4	1.21277	26.933	1	8.74663e-05	0.767909	2789	2789	0.01732
mouse_olfactory_bulb	11	Kcna5	0	3.62963	1	0.0127953	0.228599	2789	2789	0.360051
mouse_olfactory_bulb	11	Kcna6	0	1.00723	1	0.609935	0.425933	2789	2789	1
mouse_olfactory_bulb	11	Kcnab1	0.114688	18.7628	1	0.141365	1	2789	2789	0.647176
mouse_olfactory_bulb	11	Kcnab2	46.0685	2.54108	1	3.4298e-05	0.652484	1930	1942	0.577394
mouse_olfactory_bulb	11	Kcnab3	0	2.67918	1	4.15774e-07	1	2738	2546	0.264156
mouse_olfactory_bulb	11	Kcnb1	6.95628	5.50195	0.012521	6.4944e-08	5.73365e-06	609	494	0.00427454
mouse_olfactory_bulb	11	Kcnb2	0	4.66251	0.0130043	0.00423035	0.000827307	1184	1125	0.00014298
mouse_olfactory_bulb	11	Kcnc1	46.5172	28.5858	1	1.09063e-05	0.0871029	1198	931	0.193593
mouse_olfactory_bulb	11	Kcnc2	1.9713	3	1	0.00317425	0.0631329	2789	2789	0.000280471
mouse_olfactory_bulb	11	Kcnc3	0.916143	2.125	1	0.0139225	0.45935	2789	2789	0.777611
mouse_olfactory_bulb	11	Kcnc4	1	10.8203	1	0.439722	0.232679	2789	2789	1
mouse_olfactory_bulb	11	Kcnd2	190000000000	1000000000	1.53727e-06	8.01818e-14	6.16943e-06	104	119	2.45485e-07
mouse_olfactory_bulb	11	Kcnd3	0.308943	1.28415	1	3.81306e-05	0.862924	2789	2789	1
mouse_olfactory_bulb	11	Kcne1l	0	2.30469	1	0.161739	0.798129	2789	2789	1
mouse_olfactory_bulb	11	Kcne4								0.377385
mouse_olfactory_bulb	11	Kcnf1	0	2.55114	1	0.0284028	0.0930838	2789	2789	0.650067
mouse_olfactory_bulb	11	Kcng1
mouse_olfactory_bulb	11	Kcng2	0		1	0.182006	0.210788	2789	2789	0.946933
mouse_olfactory_bulb	11	Kcng3
mouse_olfactory_bulb	11	Kcng4	0.0763052		1	0.0930146	1	2789	2789	0.454573
mouse_olfactory_bulb	11	Kcnh1	0.0380762	1.55363	1	0.0121216	0.00458323	2302	2164	0.00756556
mouse_olfactory_bulb	11	Kcnh2	0.0380762	2.11526	1	0.000194752	0.0237546	2789	2789	0.629386
mouse_olfactory_bulb	11	Kcnh3	190000000000	1000000000	4.59292e-13	4.35426e-09	8.21645e-36	51	42	1.78028e-15
mouse_olfactory_bulb	11	Kcnh4	0		1	0.268274	1	2789	2789	0.860024
mouse_olfactory_bulb	11	Kcnh5	0.308943	1.49501	1	0.100984	1	2789	2789	1
mouse_olfactory_bulb	11	Kcnh6
mouse_olfactory_bulb	11	Kcnh7								0.402711
mouse_olfactory_bulb	11	Kcnh8	0.0763052		1	0.591454	1	2789	2789	1
mouse_olfactory_bulb	11	Kcnip1	37.213	12.2275	0.020773	8.47455e-08	0.336831	848	699	0.000199214
mouse_olfactory_bulb	11	Kcnip2	29.4694	6.88644	1	5.37106e-08	0.90215	1637	1631	0.0804583
mouse_olfactory_bulb	11	Kcnip3	0	226.273	0.385382	0.28712	0.00305207	1397	1054	0.0254174
mouse_olfactory_bulb	11	Kcnip4	0	2.53857	1	0.109772	1	2789	2789	0.676172
mouse_olfactory_bulb	11	Kcnj10	0	1.49252	1.18265e-10	0.042006	5.20671e-09	525	1238	3.27096e-20
mouse_olfactory_bulb	11	Kcnj11	0.348269			0.120189	0.245886	2789	2789	1
mouse_olfactory_bulb	11	Kcnj12	0.427403	1000000000	0.00858485	0.607402	2.38671e-05	542	470	0.0314318
mouse_olfactory_bulb	11	Kcnj13								0.164653
mouse_olfactory_bulb	11	Kcnj14								0.227516
mouse_olfactory_bulb	11	Kcnj15								0.918902
mouse_olfactory_bulb	11	Kcnj16	0	40.6667	0.70372	0.216674	0.16458	2789	2789	8.65042e-06
mouse_olfactory_bulb	11	Kcnj2	0.191919		1	0.291758	0.238796	2789	2789	0.83047
mouse_olfactory_bulb	11	Kcnj3								0.481741
mouse_olfactory_bulb	11	Kcnj4	308.586	1000000000	1.65345e-12	0	1.51008e-19	50	44	1.27422e-11
mouse_olfactory_bulb	11	Kcnj6								0.84288
mouse_olfactory_bulb	11	Kcnj8	0		1	0.53978	0.73645	2789	2789	0.242538
mouse_olfactory_bulb	11	Kcnj9								1
mouse_olfactory_bulb	11	Kcnk1	17.6795	5.25782	1	0.00256002	0.105474	1888	1493	0.535949
mouse_olfactory_bulb	11	Kcnk10								1
mouse_olfactory_bulb	11	Kcnk12	0.114688	7.53242	1	0.0838187	0.04555	2789	2789	0.786323
mouse_olfactory_bulb	11	Kcnk13	0	5.36132	1	0.0972927	1	2789	2789	0.217663
mouse_olfactory_bulb	11	Kcnk15
mouse_olfactory_bulb	11	Kcnk2	9.87538	1.26552	1	0.151301	0.862924	2789	2789	1
mouse_olfactory_bulb	11	Kcnk3	0.191919	67.4931	1	0.0297322	0.162447	2789	2789	0.940575
mouse_olfactory_bulb	11	Kcnk4								0.778993
mouse_olfactory_bulb	11	Kcnk5								0.60739
mouse_olfactory_bulb	11	Kcnk6								0.676172
mouse_olfactory_bulb	11	Kcnma1	0	29.6748	1	0.001366	0.017882	2095	1831	1
mouse_olfactory_bulb	11	Kcnmb1								0.970712
mouse_olfactory_bulb	11	Kcnmb2	0		1	0.624308	1	2789	2789	1
mouse_olfactory_bulb	11	Kcnmb4	1.9713	276.778	1	0.00012141	0.0136247	1238	957	0.0266276
mouse_olfactory_bulb	11	Kcnn1	0		1	0.0490033	0.827298	2789	2789	0.981465
mouse_olfactory_bulb	11	Kcnn2	3.24824	7.13008	1	0.00258678	1	2789	2789	0.319153
mouse_olfactory_bulb	11	Kcnn3	0			0.155564	0.401114	2789	2789	0.402711
mouse_olfactory_bulb	11	Kcnn4	0.547325		0.363021	0.124714	0.845926	2789	2789	0.0769595
mouse_olfactory_bulb	11	Kcnq1								0.167295
mouse_olfactory_bulb	11	Kcnq1ot1	0	1.09118	1	0.624308	1	2789	2789	0.404585
mouse_olfactory_bulb	11	Kcnq2	190000000000	1.75179	1	2.90523e-07	0.359634	868	1451	0.0569164
mouse_olfactory_bulb	11	Kcnq3								0.916762
mouse_olfactory_bulb	11	Kcnq5	0	9.1833	1	0.000153152	0.93751	2789	2789	0.108588
mouse_olfactory_bulb	11	Kcnrg								0.68858
mouse_olfactory_bulb	11	Kcns1
mouse_olfactory_bulb	11	Kcns2	0.507187	1000000000	1	0.155531	0.425933	1317	1543	1
mouse_olfactory_bulb	11	Kcns3								0.676878
mouse_olfactory_bulb	11	Kcnt1	0.191919	3.48833	1	0.0254478	0.968436	2789	2789	1
mouse_olfactory_bulb	11	Kcnt2								0.434267
mouse_olfactory_bulb	11	Kcnu1	0		1	0.161736	0.968436	2789	2789	0.947604
mouse_olfactory_bulb	11	Kcnv1	0.0380762	2.00661	1	0.31691	0.251532	2789	2789	0.878907
mouse_olfactory_bulb	11	Kcp								1
mouse_olfactory_bulb	11	Kctd1	0	2.55114	1	0.00177999	0.0877276	2789	2789	0.985217
mouse_olfactory_bulb	11	Kctd10								0.918065
mouse_olfactory_bulb	11	Kctd11								0.658933
mouse_olfactory_bulb	11	Kctd12	190000000000	1000000000	4.42889e-13	0.0361156	5.97999e-59	38	41	1.57578e-19
mouse_olfactory_bulb	11	Kctd12b								0.629858
mouse_olfactory_bulb	11	Kctd13	0.0763052	14.5763	0.00191777	0.000140231	0.489691	1371	1155	0.00401805
mouse_olfactory_bulb	11	Kctd14	0.0380762		0.00754039	0.11153	0.0149941	1775	2090	0.0169821
mouse_olfactory_bulb	11	Kctd15	0.0763052	41.0168	1	0.0326534	0.763918	2789	2789	0.382691
mouse_olfactory_bulb	11	Kctd16								0.514732
mouse_olfactory_bulb	11	Kctd17	28.2637	7.23723	0.0181113	5.93918e-06	0.762668	1153	941	0.246357
mouse_olfactory_bulb	11	Kctd18	0.308943	1.73224	1	0.624308	0.292885	2789	2789	0.230804
mouse_olfactory_bulb	11	Kctd2	0	3.66418	1	0.126891	1	2789	2789	0.00161763
mouse_olfactory_bulb	11	Kctd20	0		1	0.117045	1	2789	2789	1
mouse_olfactory_bulb	11	Kctd21								0.423394
mouse_olfactory_bulb	11	Kctd3	5.93438	27.2486	1	0.000837484	0.258436	2789	2789	0.949608
mouse_olfactory_bulb	11	Kctd4	0	4.24659	0.00205175	0.00218473	0.903052	2030	2156	0.0114885
mouse_olfactory_bulb	11	Kctd5	0.507187	3.41306	1	0.0567725	1	2789	2789	0.950765
mouse_olfactory_bulb	11	Kctd6	0	3.69925	1	0.22624	0.14544	2789	2789	0.901696
mouse_olfactory_bulb	11	Kctd7	0	1.11864	1	0.482767	0.368765	2789	2789	1
mouse_olfactory_bulb	11	Kctd8	0.587629	7.62069	1	0.298005	0.148359	2789	2789	0.0398937
mouse_olfactory_bulb	11	Kctd9	0	3.51264	1	0.235356	0.995097	2789	2789	0.0325109
mouse_olfactory_bulb	11	Kdelc1	0.153226		1	0.338812	0.0963593	2789	2789	1
mouse_olfactory_bulb	11	Kdelc2	0	99	1	0.624308	0.423702	2789	2789	0.168274
mouse_olfactory_bulb	11	Kdelr1	0.0763052	1.72926	1	0.00124235	0.145317	2789	2789	0.0019959
mouse_olfactory_bulb	11	Kdelr2	0.114688	4.29101	1	0.127417	0.697404	2789	2789	0.986183
mouse_olfactory_bulb	11	Kdelr3								0.187446
mouse_olfactory_bulb	11	Kdm1a	0	1.48756	1	0.0134835	0.453426	2789	2789	0.629386
mouse_olfactory_bulb	11	Kdm1b	0	1000000000	1	0.533491	0.899853	1934	2455	0.049229
mouse_olfactory_bulb	11	Kdm2a	0.75052	276.778	1	0.0630046	0.968436	2296	2047	0.831374
mouse_olfactory_bulb	11	Kdm2b	0	4.36481	1	0.178632	1	2789	2789	1
mouse_olfactory_bulb	11	Kdm3a	0	9.04016	1	0.0471401	1	2789	2789	1
mouse_olfactory_bulb	11	Kdm3b	0.628099	1.035	1	0.0116174	0.762668	2789	2789	0.860024
mouse_olfactory_bulb	11	Kdm4a	0.153226	1.02675	1	0.00289943	0.449441	2789	2789	0.970712
mouse_olfactory_bulb	11	Kdm4b	1.16985	2.11721	0.527082	0.00640209	0.568825	2789	2789	0.634226
mouse_olfactory_bulb	11	Kdm4c	0	1.4558	1	0.0554589	0.726941	2789	2789	1
mouse_olfactory_bulb	11	Kdm4d								0.760073
mouse_olfactory_bulb	11	Kdm5a	0.348269	5.31313	1	0.202831	0.480015	2789	2789	0.72599
mouse_olfactory_bulb	11	Kdm5b	5.23469	8.88142	1	0.0367716	1	2789	2789	0.557631
mouse_olfactory_bulb	11	Kdm5c	0.387755	4.37057	1	0.499041	0.638714	2789	2789	1
mouse_olfactory_bulb	11	Kdm5d	0.467213	1.86697	1	0.327955	1	2789	2789	1
mouse_olfactory_bulb	11	Kdm6a	0	3.40529	1	0.194665	0.287699	2789	2789	1
mouse_olfactory_bulb	11	Kdm6b	0.114688	11.7551	1	4.69739e-05	0.482123	2789	2789	0.164407
mouse_olfactory_bulb	11	Kdr								0.186504
mouse_olfactory_bulb	11	Kdsr	0	39	1	0.447288	0.0833567	2789	2789	0.0623752
mouse_olfactory_bulb	11	Keap1	0	1.13129	1	0.0364352	1	2789	2789	0.650067
mouse_olfactory_bulb	11	Khdc3
mouse_olfactory_bulb	11	Khdrbs1	6.81522	2.23206	0.0120325	0	0.000686936	346	443	0.000352031
mouse_olfactory_bulb	11	Khdrbs2
mouse_olfactory_bulb	11	Khdrbs3	0	4.33049	1	0.127009	0.19667	2789	2789	0.0589631
mouse_olfactory_bulb	11	Khk	0		1	0.317281	0.938134	2789	2789	0.30294
mouse_olfactory_bulb	11	Khnyn								0.990504
mouse_olfactory_bulb	11	Khsrp	0.467213	1.86041	1	7.93539e-06	0.255846	2789	2789	0.0518482
mouse_olfactory_bulb	11	Kidins220	4.28431	41.0168	1	0.00197145	0.00973339	1455	1084	0.00251245
mouse_olfactory_bulb	11	Kif11								0.695548
mouse_olfactory_bulb	11	Kif13a	0	2.02297	1	0.624308	0.705246	2789	2789	1
mouse_olfactory_bulb	11	Kif13b								0.416285
mouse_olfactory_bulb	11	Kif14								0.776983
mouse_olfactory_bulb	11	Kif15								0.514732
mouse_olfactory_bulb	11	Kif16b	0	3.28082	1	0.624308	1	2789	2789	0.325047
mouse_olfactory_bulb	11	Kif17	0.0763052		1	0.12703	0.888622	2789	2789	0.947272
mouse_olfactory_bulb	11	Kif18a								0.310357
mouse_olfactory_bulb	11	Kif19a								0.510944
mouse_olfactory_bulb	11	Kif1a	3147.67	1000000000	1	1.12998e-12	1	430	417	0.946933
mouse_olfactory_bulb	11	Kif1b	1.34261	7.8968	0.00999793	0.000552783	0.0215826	1120	831	9.81601e-08
mouse_olfactory_bulb	11	Kif1c	0	2.41064	1	0.586985	0.93751	2789	2789	0.00387489
mouse_olfactory_bulb	11	Kif20a								0.670145
mouse_olfactory_bulb	11	Kif20b								1
mouse_olfactory_bulb	11	Kif21a	0	4.09684	1	0.169323	0.320174	2789	2789	0.0066441
mouse_olfactory_bulb	11	Kif21b	0.387755	3.12201	1	0.0109765	0.568825	2789	2789	0.370617
mouse_olfactory_bulb	11	Kif22	0		1	0.048473	0.197788	2789	2789	1
mouse_olfactory_bulb	11	Kif23								1
mouse_olfactory_bulb	11	Kif24
mouse_olfactory_bulb	11	Kif26a	0.709544	1.48633	1	0.273709	0.764325	2789	2789	1
mouse_olfactory_bulb	11	Kif26b								0.629858
mouse_olfactory_bulb	11	Kif27								0.222287
mouse_olfactory_bulb	11	Kif2a	47.4336	1.91715	0.00205175	4.58481e-11	0.90215	759	726	0.00178105
mouse_olfactory_bulb	11	Kif2c
mouse_olfactory_bulb	11	Kif3a	0.467213	1.20556	1	0.00406402	0.90215	2789	2789	0.115398
mouse_olfactory_bulb	11	Kif3b	0	6.1736	1	0.083337	0.729974	2789	2789	1
mouse_olfactory_bulb	11	Kif3c	0	27.0899	1	0.00842693	0.90215	2789	2789	0.274493
mouse_olfactory_bulb	11	Kif4								0.839239
mouse_olfactory_bulb	11	Kif5a	190000000000	4.39374	0.000495053	2.90135e-13	0.128506	315	380	0.00339871
mouse_olfactory_bulb	11	Kif5b	18.1094	1000000000	4.428e-13	0.216903	3.28592e-44	65	72	1.21621e-07
mouse_olfactory_bulb	11	Kif5c	1.08457	1.89687	1	0.0562607	0.287699	2789	2789	0.00247411
mouse_olfactory_bulb	11	Kif6
mouse_olfactory_bulb	11	Kif7	0		1	0.609483	1	2789	2789	1
mouse_olfactory_bulb	11	Kif9								0.224985
mouse_olfactory_bulb	11	Kifap3	38.2289	2.65497	1	4.56102e-12	0.612968	1085	1485	0.4992
mouse_olfactory_bulb	11	Kifc1								1
mouse_olfactory_bulb	11	Kifc2	0	1.45942	1	0.00289604	0.538163	2789	2789	1
mouse_olfactory_bulb	11	Kifc3	2.3964	3.23729	0.565161	0.170407	0.90215	2789	2789	0.000591093
mouse_olfactory_bulb	11	Kifc5b								1
mouse_olfactory_bulb	11	Kin	0	8.5057	1	0.486625	1	2789	2789	1
mouse_olfactory_bulb	11	Kirrel	0.0763052		0.431696	0.624308	0.827298	2789	2789	0.205009
mouse_olfactory_bulb	11	Kirrel2								0.972944
mouse_olfactory_bulb	11	Kirrel3	0.507187	6.16332	0.734865	0.115948	0.225798	2789	2789	0.038551
mouse_olfactory_bulb	11	Kiss1r								0.949608
mouse_olfactory_bulb	11	Kit	0.0380762	17.5874	1	0.487167	1	2789	2789	0.38417
mouse_olfactory_bulb	11	Kitl	0.0763052	5.45161	0.0734165	0.546536	1	2668	2596	6.19832e-09
mouse_olfactory_bulb	11	Kl	0		1	0.285749	1	2789	2789	1
mouse_olfactory_bulb	11	Klb
mouse_olfactory_bulb	11	Klc1	0	1.42483	0.368873	1.01165e-13	1	1437	2396	0.363136
mouse_olfactory_bulb	11	Klc2	1.34261	11.1655	1	0.0212202	0.867352	2789	2789	0.00244241
mouse_olfactory_bulb	11	Klc4	0	1.20459	1	0.1603	1	2789	2789	1
mouse_olfactory_bulb	11	Klf1
mouse_olfactory_bulb	11	Klf10	0	3.01929	1	0.00365737	1	2789	2789	0.0705963
mouse_olfactory_bulb	11	Klf11	0		1	0.451276	0.601202	2789	2789	0.933564
mouse_olfactory_bulb	11	Klf12	0		1	0.395083	0.853136	2789	2789	0.0676365
mouse_olfactory_bulb	11	Klf13	1.78775	4.02513	1	3.85604e-06	0.287699	2789	2789	0.651683
mouse_olfactory_bulb	11	Klf14
mouse_olfactory_bulb	11	Klf15	0.114688	19.4918	1	0.403057	0.315557	2789	2789	0.721613
mouse_olfactory_bulb	11	Klf16	25.3925	356.143	0.00610291	3.09554e-06	0.097335	694	516	0.0011114
mouse_olfactory_bulb	11	Klf17
mouse_olfactory_bulb	11	Klf2	0.587629	1000000000	1	0.624308	0.118126	1310	1787	0.180178
mouse_olfactory_bulb	11	Klf3	0		1	0.624308	1	2789	2789	0.0534147
mouse_olfactory_bulb	11	Klf4	0	1.66383	1	0.624308	0.940278	2789	2789	0.0329441
mouse_olfactory_bulb	11	Klf5								0.513499
mouse_olfactory_bulb	11	Klf6	1.12712	9.70664	1	0.624308	0.726941	2789	2789	0.0611482
mouse_olfactory_bulb	11	Klf7								0.354906
mouse_olfactory_bulb	11	Klf8								0.935441
mouse_olfactory_bulb	11	Klf9	332.852	4.9453	0.935342	0.00114631	1	1407	1576	1
mouse_olfactory_bulb	11	Klhdc1								0.263627
mouse_olfactory_bulb	11	Klhdc10	1.60738	3.08831	1	0.043797	0.480015	2789	2789	0.0749315
mouse_olfactory_bulb	11	Klhdc2	190000000000	3	1	3.48e-05	0.344471	904	1463	0.221075
mouse_olfactory_bulb	11	Klhdc3	0.348269	177.571	1	8.70695e-06	0.453426	1853	1466	0.713837
mouse_olfactory_bulb	11	Klhdc4	1.47414	24.7732	1	0.286179	0.318975	2789	2789	1
mouse_olfactory_bulb	11	Klhdc7a								0.565531
mouse_olfactory_bulb	11	Klhdc8a	0.387755	1.66099	1	0.162842	0.729974	2789	2789	0.0602207
mouse_olfactory_bulb	11	Klhdc8b	0.75052	5.47668	1	0.326703	0.697404	2789	2789	1
mouse_olfactory_bulb	11	Klhdc9	0	19.4082	1	0.329344	0.960419	2789	2789	1
mouse_olfactory_bulb	11	Klhl1	0.0380762	50.0204	0.496804	0.0935836	0.697892	2789	2789	0.705854
mouse_olfactory_bulb	11	Klhl10
mouse_olfactory_bulb	11	Klhl11								1
mouse_olfactory_bulb	11	Klhl12	0.0380762	5.67557	1	0.00850068	0.134941	2789	2789	0.906234
mouse_olfactory_bulb	11	Klhl13	0.191919	2.94945	1	0.0109308	0.107783	2789	2789	0.910458
mouse_olfactory_bulb	11	Klhl14								0.60426
mouse_olfactory_bulb	11	Klhl15								0.990504
mouse_olfactory_bulb	11	Klhl17	0	17.8679	1	0.128879	0.162447	2789	2789	0.957353
mouse_olfactory_bulb	11	Klhl18	0	1.92912	1	0.290945	0.518649	2789	2789	0.5582
mouse_olfactory_bulb	11	Klhl2	190000000000	4.95948	8.60585e-05	1.88881e-06	6.16943e-06	310	283	2.89017e-07
mouse_olfactory_bulb	11	Klhl20	0	3.84496	1	0.000905894	0.560895	2789	2789	0.5582
mouse_olfactory_bulb	11	Klhl21	0	3.17362	1	0.367201	0.427106	2789	2789	1
mouse_olfactory_bulb	11	Klhl22	0.791667	2.28299	1	4.03225e-05	0.90215	2789	2789	0.842425
mouse_olfactory_bulb	11	Klhl23	70.6226	1.75179	1	0.000258496	0.639549	1972	2040	0.609334
mouse_olfactory_bulb	11	Klhl24	0	4.23013	1	0.00280613	0.312896	2789	2789	0.633068
mouse_olfactory_bulb	11	Klhl25	0.191919	4.2521	1	0.624308	3.53025e-05	1942	2293	1
mouse_olfactory_bulb	11	Klhl26	0.230769	3.42087	1	0.269191	0.968436	2789	2789	1
mouse_olfactory_bulb	11	Klhl28								0.91327
mouse_olfactory_bulb	11	Klhl29	0.348269	199	1	0.0134014	0.827298	2323	2027	0.371957
mouse_olfactory_bulb	11	Klhl3
mouse_olfactory_bulb	11	Klhl30	0	1.18245	0.529239	0.396593	0.752977	2789	2789	0.0261547
mouse_olfactory_bulb	11	Klhl32	0		1	0.475153	0.336831	2789	2789	0.908684
mouse_olfactory_bulb	11	Klhl34								0.970712
mouse_olfactory_bulb	11	Klhl35
mouse_olfactory_bulb	11	Klhl36	0		1	0.0800832	1	2789	2789	0.970712
mouse_olfactory_bulb	11	Klhl38
mouse_olfactory_bulb	11	Klhl4	0.114688		1	0.597008	1	2789	2789	1
mouse_olfactory_bulb	11	Klhl40	0	1.38209	1	0.0125332	0.0177204	2640	2514	0.388776
mouse_olfactory_bulb	11	Klhl41								0.615632
mouse_olfactory_bulb	11	Klhl42	0.191919	1.60146	1	0.0319329	0.827792	2789	2789	0.540235
mouse_olfactory_bulb	11	Klhl5	6.06596	2.22789	1	0.233802	1	2789	2789	0.344011
mouse_olfactory_bulb	11	Klhl6								0.706761
mouse_olfactory_bulb	11	Klhl7	0.153226	1.21435	1	0.00033028	0.64167	2789	2789	1
mouse_olfactory_bulb	11	Klhl8	1.51836	2.55114	1	0.00284522	0.9381	2789	2789	1
mouse_olfactory_bulb	11	Klhl9	22.3043	1.06016	1	3.41042e-07	1	2340	2387	1
mouse_olfactory_bulb	11	Klk10
mouse_olfactory_bulb	11	Klk13								0.516258
mouse_olfactory_bulb	11	Klk6								1
mouse_olfactory_bulb	11	Klk8								0.695548
mouse_olfactory_bulb	11	Klkb1
mouse_olfactory_bulb	11	Klra2
mouse_olfactory_bulb	11	Klre1								0.770834
mouse_olfactory_bulb	11	Klrg2
mouse_olfactory_bulb	11	Klrk1
mouse_olfactory_bulb	11	Kndc1	0	6.66871	1	0.423577	0.968436	2789	2789	0.921773
mouse_olfactory_bulb	11	Knop1	0	5.8306	1	7.00144e-05	1	2789	2789	0.322444
mouse_olfactory_bulb	11	Knstrn								0.965658
mouse_olfactory_bulb	11	Kntc1								0.791549
mouse_olfactory_bulb	11	Kpna1	4.45679	3.4484	1	0.00427278	0.669318	2789	2789	0.919686
mouse_olfactory_bulb	11	Kpna2	1.34261	1.67953	1	0.325404	0.666496	2789	2789	0.198011
mouse_olfactory_bulb	11	Kpna3	0.308943	2.38295	0.852661	0.000229739	0.565752	2789	2789	0.512581
mouse_olfactory_bulb	11	Kpna4	0	17.8679	1	2.87195e-06	0.400272	2789	2789	0.122838
mouse_olfactory_bulb	11	Kpna6	0.269777	1.39349	1	0.00452077	0.968436	2789	2789	1
mouse_olfactory_bulb	11	Kpnb1	0.269777	2.10559	1	0.000792997	0.141345	2789	2789	0.434267
mouse_olfactory_bulb	11	Kptn	0	1.16638	1	0.377911	0.429115	2789	2789	1
mouse_olfactory_bulb	11	Kras	190000000000	1.04248	1	0.00028172	0.39046	1060	1858	0.113715
mouse_olfactory_bulb	11	Krba1	0	1.06697	1	0.380174	0.0507183	2789	2789	1
mouse_olfactory_bulb	11	Krcc1	0	1.43191	1	0.5276	0.697404	2789	2789	0.056428
mouse_olfactory_bulb	11	Kremen1	0.387755	1.3245	1	0.435193	0.19667	2789	2789	0.669266
mouse_olfactory_bulb	11	Kremen2
mouse_olfactory_bulb	11	Kri1
mouse_olfactory_bulb	11	Krit1	0	1.21533	1	0.000363902	0.862924	2789	2789	1
mouse_olfactory_bulb	11	Krr1	0	3.02901	1	0.00164823	0.93751	2789	2789	1
mouse_olfactory_bulb	11	Krt1								1
mouse_olfactory_bulb	11	Krt10	0.832985	4.2356	1	0.000993329	0.665288	2789	2789	0.990504
mouse_olfactory_bulb	11	Krt12	0.114688	16.4216	1	0.000342107	0.146876	2789	2789	0.189595
mouse_olfactory_bulb	11	Krt18
mouse_olfactory_bulb	11	Krt19
mouse_olfactory_bulb	11	Krt20								1
mouse_olfactory_bulb	11	Krt222	0.230769	8.68992	1	0.00286437	0.122879	2789	2789	0.433907
mouse_olfactory_bulb	11	Krt23
mouse_olfactory_bulb	11	Krt25
mouse_olfactory_bulb	11	Krt26								0.966506
mouse_olfactory_bulb	11	Krt28
mouse_olfactory_bulb	11	Krt8								0.853035
mouse_olfactory_bulb	11	Krt9								1
mouse_olfactory_bulb	11	Krtcap2	0	21.2222	1	0.0220309	0.533192	2789	2789	0.594984
mouse_olfactory_bulb	11	Krtcap3								0.934242
mouse_olfactory_bulb	11	Krtdap
mouse_olfactory_bulb	11	Ksr1								1
mouse_olfactory_bulb	11	Ksr2								0.970712
mouse_olfactory_bulb	11	Kti12	0.191919	2.24465	1	0.152692	0.665288	2789	2789	0.995441
mouse_olfactory_bulb	11	Ktn1	3.67303	1.01694	1	0.236499	0.666496	2789	2789	0.00215182
mouse_olfactory_bulb	11	Kxd1	0	5.07533	1	0.0406069	0.697404	2789	2789	0.667371
mouse_olfactory_bulb	11	Ky								0.566007
mouse_olfactory_bulb	11	L1cam	1.12712	15.7785	1	0.610083	0.948962	2789	2789	0.57262
mouse_olfactory_bulb	11	L1td1
mouse_olfactory_bulb	11	L2hgdh	0.0763052	9.59322	1	0.239687	0.00320276	2155	1969	0.914029
mouse_olfactory_bulb	11	L3hypdh	0.153226		1	0.610929	1	2789	2789	1
mouse_olfactory_bulb	11	L3mbtl2	0.153226		1	0.0860952	0.0176066	2635	2424	1
mouse_olfactory_bulb	11	L3mbtl3	0		1	0.314543	0.0926674	2789	2789	0.724463
mouse_olfactory_bulb	11	L3mbtl4
mouse_olfactory_bulb	11	l7Rn6	9.61446	7.57633	1	0.000956757	1	2789	2789	0.990504
mouse_olfactory_bulb	11	Lacc1								0.510921
mouse_olfactory_bulb	11	Lace1	0.0380762	1.30734	1	0.379751	0.798129	2789	2789	1
mouse_olfactory_bulb	11	Lactb	0.0380762	9.68376	1	0.0379821	0.243197	2789	2789	1
mouse_olfactory_bulb	11	Lactb2								0.506079
mouse_olfactory_bulb	11	Lad1								0.711841
mouse_olfactory_bulb	11	Lag3								0.290214
mouse_olfactory_bulb	11	Lage3	0.153226	2.47947	1	0.0132047	0.995097	2789	2789	1
mouse_olfactory_bulb	11	Lair1	0		1	0.155564	1	2789	2789	0.144721
mouse_olfactory_bulb	11	Lama1								0.665516
mouse_olfactory_bulb	11	Lama2	0.114688	36.3134	1	0.0903145	1	2789	2789	0.189595
mouse_olfactory_bulb	11	Lama3	0		1	0.593428	0.555073	2789	2789	0.990504
mouse_olfactory_bulb	11	Lama4	0	27.0899	1	0.624308	0.995097	2789	2789	0.0184279
mouse_olfactory_bulb	11	Lama5	0	1.12495	1	0.341905	0.42997	2789	2789	0.336625
mouse_olfactory_bulb	11	Lamb1	0	1.05002	1	0.341761	0.90215	2789	2789	1
mouse_olfactory_bulb	11	Lamb2	0	12.4409	1	0.217275	0.543531	2789	2789	0.00185074
mouse_olfactory_bulb	11	Lamb3								0.559172
mouse_olfactory_bulb	11	Lamc1	0	1000000000	6.9509e-06	0.260462	1.27031e-10	370	284	4.30417e-07
mouse_olfactory_bulb	11	Lamc2								0.931791
mouse_olfactory_bulb	11	Lamc3								0.255073
mouse_olfactory_bulb	11	Lamp1	0.153226	1000000000	2.3577e-11	0.005	2.29631e-05	275	209	2.5931e-17
mouse_olfactory_bulb	11	Lamp2	0	1000000000	0.121532	0.254904	6.01227e-05	697	663	9.41056e-10
mouse_olfactory_bulb	11	Lamp3								1
mouse_olfactory_bulb	11	Lamp5	346.385	11.8866	0.00194379	7.16027e-07	4.13141e-06	404	336	3.90945e-07
mouse_olfactory_bulb	11	Lamtor1	0	1.96209	1	0.000913125	0.0380963	2789	2789	1
mouse_olfactory_bulb	11	Lamtor2	0	4.69476	1	0.0432272	1	2789	2789	1
mouse_olfactory_bulb	11	Lamtor3	0	1.88684	1	0.000613847	0.862924	2789	2789	0.5582
mouse_olfactory_bulb	11	Lamtor4	0.0380762	9.1626	1	0.00367267	0.827792	2789	2789	0.950425
mouse_olfactory_bulb	11	Lamtor5	0.0380762	1000000000	1	0.00798877	0.453426	1306	1512	0.952736
mouse_olfactory_bulb	11	Lancl1	0	3.09836	1	1.88888e-08	1	2590	2507	0.444065
mouse_olfactory_bulb	11	Lancl2	1.9713	1.58398	1	0.00134731	0.995097	2789	2789	0.957931
mouse_olfactory_bulb	11	Lancl3								0.313731
mouse_olfactory_bulb	11	Lao1
mouse_olfactory_bulb	11	Lap3	0	1.07211	1	0.121151	0.93751	2789	2789	0.126818
mouse_olfactory_bulb	11	Laptm4a	0	1000000000	5.57921e-10	0.0301337	9.65166e-23	194	145	4.14136e-19
mouse_olfactory_bulb	11	Laptm4b	0	2.75657	0.00684064	0.00305622	1	2338	2423	2.74673e-05
mouse_olfactory_bulb	11	Laptm5	0	2.12305	1	0.190674	0.424427	2789	2789	0.201157
mouse_olfactory_bulb	11	Large	0.507187	3.28449	1	3.71074e-05	0.798129	2789	2789	0.990504
mouse_olfactory_bulb	11	Larp1	0.348269	2.61272	1	0.0203851	0.368765	2789	2789	0.361826
mouse_olfactory_bulb	11	Larp1b	0		1	0.517902	0.873185	2789	2789	0.463671
mouse_olfactory_bulb	11	Larp4	0	2.40832	1	0.0265025	0.0964588	2789	2789	0.592812
mouse_olfactory_bulb	11	Larp4b	0	2.46981	1	0.165151	0.93751	2789	2789	0.60739
mouse_olfactory_bulb	11	Larp6	0	3.30293	1	0.0366046	0.802571	2789	2789	0.476532
mouse_olfactory_bulb	11	Larp7	0	3.07498	1	0.181731	0.0923164	2789	2789	0.623944
mouse_olfactory_bulb	11	Lars	0	3.34405	0.525966	0.0408869	1	2789	2789	1
mouse_olfactory_bulb	11	Lars2								0.977587
mouse_olfactory_bulb	11	Las1l	0	2.09406	1	0.00027505	0.511707	2789	2789	0.242538
mouse_olfactory_bulb	11	Lasp1	0	6.25689	1	0.037992	1	2789	2789	0.0804583
mouse_olfactory_bulb	11	Lat								0.984065
mouse_olfactory_bulb	11	Lat2								0.487176
mouse_olfactory_bulb	11	Lats1	0.114688	6.46269	1	0.142773	0.602971	2789	2789	0.132921
mouse_olfactory_bulb	11	Lats2	0	2.92773	1	0.184192	0.413685	2789	2789	0.100521
mouse_olfactory_bulb	11	Layn								0.703005
mouse_olfactory_bulb	11	Lbh	4.39901	624	0.00999793	0.261666	0.00127932	748	522	8.92717e-07
mouse_olfactory_bulb	11	Lbp								0.769671
mouse_olfactory_bulb	11	Lbr	0	1.95683	1	0.309679	0.420338	2789	2789	0.643755
mouse_olfactory_bulb	11	Lbx2
mouse_olfactory_bulb	11	Lca5	0.230769	5.86813	1	0.134572	0.93751	2789	2789	1
mouse_olfactory_bulb	11	Lca5l								1
mouse_olfactory_bulb	11	Lcat	0.668737	1000000000	3.2577e-09	0.118178	1.20566e-05	316	204	4.69505e-08
mouse_olfactory_bulb	11	Lce3b
mouse_olfactory_bulb	11	Lck								0.692535
mouse_olfactory_bulb	11	Lclat1	0	97.0392	1	0.054798	0.000771233	1618	1694	0.759128
mouse_olfactory_bulb	11	Lcmt1	7.68539	4.52486	1	0.000185199	0.462756	2789	2789	1
mouse_olfactory_bulb	11	Lcmt2	0	66.5676	1	0.119227	0.868637	2789	2789	1
mouse_olfactory_bulb	11	Lcn11								0.771684
mouse_olfactory_bulb	11	Lcn2								0.856202
mouse_olfactory_bulb	11	Lcn3
mouse_olfactory_bulb	11	Lcor
mouse_olfactory_bulb	11	Lcorl	0	5.72948	1	0.0413975	1	2789	2789	0.177116
mouse_olfactory_bulb	11	Lcp1	0		1	0.624308	0.42799	2789	2789	0.256751
mouse_olfactory_bulb	11	Lcp2								0.497405
mouse_olfactory_bulb	11	Ldb1	0	1.84414	1	0.0291203	0.059467	2789	2789	0.821037
mouse_olfactory_bulb	11	Ldb2	0		1	0.0474019	0.728464	2789	2789	0.760073
mouse_olfactory_bulb	11	Ldb3								1
mouse_olfactory_bulb	11	Ldha	3.14452	10.4679	1	8.77054e-08	0.606829	1842	1564	0.61698
mouse_olfactory_bulb	11	Ldhal6b								0.970712
mouse_olfactory_bulb	11	Ldhb	11.4487	115.279	0.454854	0	0.0300334	398	518	0.114772
mouse_olfactory_bulb	11	Ldhd	0.0763052		1	0.125776	0.93751	2789	2789	0.57262
mouse_olfactory_bulb	11	Ldlr	0	1000000000	1	0.209667	0.762668	1811	2259	1
mouse_olfactory_bulb	11	Ldlrad3	0	1000000000	1	0.624308	0.688325	1939	2429	0.805399
mouse_olfactory_bulb	11	Ldlrad4	0	5.21118	1	0.252277	1	2789	2789	1
mouse_olfactory_bulb	11	Ldlrap1								0.831374
mouse_olfactory_bulb	11	Ldoc1								0.534807
mouse_olfactory_bulb	11	Ldoc1l	14.2168	8.5057	0.257156	1.62307e-06	1	2789	2789	0.039403
mouse_olfactory_bulb	11	Leap2
mouse_olfactory_bulb	11	Lect1								0.742957
mouse_olfactory_bulb	11	Lef1	0	7.88099	0.581363	0.261823	0.960419	2789	2789	0.0201043
mouse_olfactory_bulb	11	Lefty1								1
mouse_olfactory_bulb	11	Lekr1								0.61279
mouse_olfactory_bulb	11	Lemd1								1
mouse_olfactory_bulb	11	Lemd2	0	15.7785	1	0.00339285	0.93751	2789	2789	0.824396
mouse_olfactory_bulb	11	Lemd3	3.35294	7.44595	1	0.00129824	1	2789	2789	1
mouse_olfactory_bulb	11	Lenep	0	2.79939	1	0.308089	1	2789	2789	0.545697
mouse_olfactory_bulb	11	Leng1	0.628099		1	0.0844543	0.762668	2789	2789	1
mouse_olfactory_bulb	11	Leng8	1.60738	4.59284	1	0.103637	0.827842	2789	2789	0.0254174
mouse_olfactory_bulb	11	Leng9	0.0380762		1	0.123607	1	2789	2789	0.583455
mouse_olfactory_bulb	11	Leo1	0.114688	3.79846	1	0.00281594	0.665288	2789	2789	0.946226
mouse_olfactory_bulb	11	Lep								0.509311
mouse_olfactory_bulb	11	Lepr								0.254288
mouse_olfactory_bulb	11	Lepre1	0		1	0.558648	0.827548	2789	2789	0.638463
mouse_olfactory_bulb	11	Leprel1								0.970712
mouse_olfactory_bulb	11	Leprel2	0.0380762	3.03226	1	0.610083	0.966429	2789	2789	1
mouse_olfactory_bulb	11	Leprel4								0.917387
mouse_olfactory_bulb	11	Leprot	0.191919	1.65111	1	0.328712	0.199017	2789	2789	0.963796
mouse_olfactory_bulb	11	Leprotl1	0.230769	1.02184	1	0.000129674	0.276294	2789	2789	1
mouse_olfactory_bulb	11	Letm1	0.114688	2.1348	1	0.0015711	0.50953	2789	2789	1
mouse_olfactory_bulb	11	Letm2	0	1.26552	1	0.0687146	1	2789	2789	1
mouse_olfactory_bulb	11	Letmd1	136.738	35.4963	1	0.00836039	0.140291	1227	1040	1
mouse_olfactory_bulb	11	Lfng	0	2.54108	1	0.275885	0.450794	2789	2789	0.399739
mouse_olfactory_bulb	11	Lgals1	0	2.16256	1	0.151959	0.697404	2789	2789	0.00497199
mouse_olfactory_bulb	11	Lgals12
mouse_olfactory_bulb	11	Lgals2								0.438964
mouse_olfactory_bulb	11	Lgals3								0.595337
mouse_olfactory_bulb	11	Lgals3bp	0	3.29923	1	0.112894	0.414481	2789	2789	0.000189915
mouse_olfactory_bulb	11	Lgals4								1
mouse_olfactory_bulb	11	Lgals7								1
mouse_olfactory_bulb	11	Lgals8	0.628099	5.4433	1	0.401562	0.606829	2789	2789	0.149776
mouse_olfactory_bulb	11	Lgals9	0	28.7619	1	0.616013	0.00578685	2356	2230	0.119481
mouse_olfactory_bulb	11	Lgalsl	1.43011	7.11688	1	0.000169647	0.357354	2789	2789	1
mouse_olfactory_bulb	11	Lgi1	0.874477	2.24886	1	0.00729111	0.310708	2789	2789	0.292822
mouse_olfactory_bulb	11	Lgi2	0.114688		1	0.436588	0.816216	2789	2789	1
mouse_olfactory_bulb	11	Lgi3	0	14.1976	1	0.104178	1	2789	2789	0.7843
mouse_olfactory_bulb	11	Lgi4	1	1000000000	1	0.610083	0.196109	1331	1766	0.0136432
mouse_olfactory_bulb	11	Lgmn	0.269777	51.6316	0.74848	0.00511775	0.00313284	1236	869	5.37023e-06
mouse_olfactory_bulb	11	Lgr4	0.230769	2.07882	1	6.0478e-05	1	2789	2789	0.917387
mouse_olfactory_bulb	11	Lgr5	190000000000	28.5858	1	8.94505e-06	1	895	1456	0.280398
mouse_olfactory_bulb	11	Lgr6	0		1	0.624308	0.573458	2789	2789	1
mouse_olfactory_bulb	11	Lhb								0.857294
mouse_olfactory_bulb	11	Lhcgr
mouse_olfactory_bulb	11	Lhfp	1.12712	20.4592	6.19675e-05	0.0229068	0.219578	1031	810	6.81504e-16
mouse_olfactory_bulb	11	Lhfpl1
mouse_olfactory_bulb	11	Lhfpl2	0	27.7356	0.233685	0.49223	0.203774	2789	2789	1.23827e-07
mouse_olfactory_bulb	11	Lhfpl3	1.04219	85.2069	0.0423938	0.161869	0.0201198	1225	737	2.4473e-08
mouse_olfactory_bulb	11	Lhfpl4	190000000000	1249	0.0432734	1.51282e-05	5.23517e-07	270	269	0.0150692
mouse_olfactory_bulb	11	Lhfpl5
mouse_olfactory_bulb	11	Lhpp	0	45.2963	1	0.470178	0.639549	2789	2789	0.0997783
mouse_olfactory_bulb	11	Lhx1
mouse_olfactory_bulb	11	Lhx2	0	1.25836	1	0.610083	0.798129	2789	2789	0.0218783
mouse_olfactory_bulb	11	Lhx5								0.434989
mouse_olfactory_bulb	11	Lhx6
mouse_olfactory_bulb	11	Lhx9								0.925531
mouse_olfactory_bulb	11	Lias	0.0763052	3.96032	1	0.0120678	0.480941	2789	2789	0.881552
mouse_olfactory_bulb	11	Lif
mouse_olfactory_bulb	11	Lifr	0	1000000000	0.431752	0.174783	4.82746e-07	644	696	0.000286388
mouse_olfactory_bulb	11	Lig1	1.43011	1.0938	1	0.47237	1	2789	2789	1
mouse_olfactory_bulb	11	Lig3	0		1	0.224429	0.862924	2789	2789	0.990504
mouse_olfactory_bulb	11	Lig4	0		1	0.585674	0.638714	2789	2789	1
mouse_olfactory_bulb	11	Lilra5
mouse_olfactory_bulb	11	Lilrb4								0.528673
mouse_olfactory_bulb	11	Lima1	0.269777	5.48508	1	0.32658	0.182941	2789	2789	1
mouse_olfactory_bulb	11	Limch1	0	1.45942	1	4.22151e-05	0.762668	2789	2789	1
mouse_olfactory_bulb	11	Limd1	0	499	1	0.467924	0.13682	2304	2173	0.0332005
mouse_olfactory_bulb	11	Limd2	237.757	1000000000	3.47795e-11	8.62791e-11	1.03952e-12	106	85	3.79331e-09
mouse_olfactory_bulb	11	Lime1	0	10.0375	1	0.0138157	0.290659	2789	2789	0.990504
mouse_olfactory_bulb	11	Limk1	0	15.7224	1	0.147517	0.00569026	2239	2096	0.101905
mouse_olfactory_bulb	11	Limk2	18.1094	4.46448	1	0.000658453	0.995097	2401	2192	1
mouse_olfactory_bulb	11	Lims1	0	13.9254	0.222522	0.07521	0.0461106	1990	1391	1.45336e-06
mouse_olfactory_bulb	11	Lims2	1.47414	3.78469	1	0.624308	0.394317	2789	2789	0.953381
mouse_olfactory_bulb	11	Lin28b
mouse_olfactory_bulb	11	Lin37	0.832985	29.8642	1	0.576766	0.612779	2789	2789	1
mouse_olfactory_bulb	11	Lin52	0.0380762	1000000000	0.0517896	0.624308	0.510255	1135	1431	3.49623e-06
mouse_olfactory_bulb	11	Lin54	0	35.4963	1	0.283361	1	2789	2789	0.722727
mouse_olfactory_bulb	11	Lin7a	70.6226	13.9254	0.187458	6.57261e-10	0.267522	741	694	3.81241e-05
mouse_olfactory_bulb	11	Lin7b	0.0763052	1.02593	1	0.412685	1	2789	2789	1
mouse_olfactory_bulb	11	Lin7c	0	2.42936	1	4.62312e-06	0.39046	2789	2789	0.409107
mouse_olfactory_bulb	11	Lin9	0		1	0.157379	0.507313	2789	2789	1
mouse_olfactory_bulb	11	Lingo1	0	2.03398	1	0.182006	0.482123	2789	2789	0.0327816
mouse_olfactory_bulb	11	Lingo2								0.559172
mouse_olfactory_bulb	11	Lingo3	0.628099		1	0.120607	0.689551	2789	2789	1
mouse_olfactory_bulb	11	Lins	0		1	0.0531338	0.130179	2789	2789	0.9663
mouse_olfactory_bulb	11	Lipa	0	8.3633	1	0.365546	0.395062	2789	2789	0.822667
mouse_olfactory_bulb	11	Lipc
mouse_olfactory_bulb	11	Lipe	0		1	0.481096	0.163494	2789	2789	1
mouse_olfactory_bulb	11	Lipf
mouse_olfactory_bulb	11	Lipg	0.230769		0.954591	0.601766	0.535726	2789	2789	0.0781829
mouse_olfactory_bulb	11	Liph								1
mouse_olfactory_bulb	11	Lipo1								1
mouse_olfactory_bulb	11	Lipt1								1
mouse_olfactory_bulb	11	Lipt2	0		1	0.596194	1	2789	2789	0.0935782
mouse_olfactory_bulb	11	Litaf	0.153226	4.04541	1	0.0125823	1	2789	2789	0.708367
mouse_olfactory_bulb	11	Lix1	5.05063	2.69276	0.823771	4.66482e-11	0.00827711	861	731	0.00493144
mouse_olfactory_bulb	11	Lix1l	1.04219	453.545	1	0.624308	0.146876	2024	1926	0.714857
mouse_olfactory_bulb	11	Llgl1	0.153226	65.6667	1	0.114051	1	2789	2789	0.822659
mouse_olfactory_bulb	11	Llgl2								1
mouse_olfactory_bulb	11	Llph	0	249	1	0.187661	0.90215	2660	2523	0.0325109
mouse_olfactory_bulb	11	Lman1	0.427403	3.62963	1	0.174997	0.93751	2789	2789	0.0190361
mouse_olfactory_bulb	11	Lman1l
mouse_olfactory_bulb	11	Lman2	0	3.01606	1	0.071659	0.596744	2789	2789	0.0651463
mouse_olfactory_bulb	11	Lman2l	0	40.3223	1	0.034336	0.128506	2789	2789	0.830034
mouse_olfactory_bulb	11	Lmbr1	0	14.1976	1	0.23632	0.162447	2789	2789	1
mouse_olfactory_bulb	11	Lmbr1l	0.0380762	14.5763	1	0.113554	0.827298	2789	2789	0.888006
mouse_olfactory_bulb	11	Lmbrd1	1.25586	1.10084	1	2.48656e-06	0.827298	2789	2789	1
mouse_olfactory_bulb	11	Lmbrd2								0.867554
mouse_olfactory_bulb	11	Lmcd1	0.269777	7.8968	1	0.432838	1	2789	2789	1
mouse_olfactory_bulb	11	Lmf1	0	15.5016	1	0.256725	1	2789	2789	0.0337701
mouse_olfactory_bulb	11	Lmf2	0.547325	5.9541	1	0.624308	0.072594	2789	2789	0.985217
mouse_olfactory_bulb	11	Lmln								0.990504
mouse_olfactory_bulb	11	Lmna	0.832985	1.54842	1	0.00279719	0.425933	2789	2789	0.634758
mouse_olfactory_bulb	11	Lmnb1	0.0380762	1.06356	1	0.0373481	0.420225	2789	2789	0.970712
mouse_olfactory_bulb	11	Lmnb2	0	1.42248	1	0.200601	1	2789	2789	0.806792
mouse_olfactory_bulb	11	Lmo1	0	2.07125	1	0.0688073	0.995097	2789	2789	0.0600251
mouse_olfactory_bulb	11	Lmo2	0.467213	37.1679	1	0.234146	0.480941	2789	2789	0.541514
mouse_olfactory_bulb	11	Lmo3	1.16985	7.80282	1	0.0270316	0.450794	2789	2789	0.583455
mouse_olfactory_bulb	11	Lmo4	0.957983	4998.98	2.06347e-05	0.582684	1.09249e-08	452	313	4.2505e-08
mouse_olfactory_bulb	11	Lmo7	0.0380762	22.3645	1	0.624308	0.115714	2789	2789	1
mouse_olfactory_bulb	11	Lmod1								0.54831
mouse_olfactory_bulb	11	Lmtk2	0	8.3985	1	0.000836987	0.0908165	2789	2789	1
mouse_olfactory_bulb	11	Lmtk3	1.12712	9.41667	1	0.000522734	0.310708	2789	2789	0.520439
mouse_olfactory_bulb	11	Lnp	0	2.76223	0.145176	0.197055	0.16458	2474	2180	9.18884e-06
mouse_olfactory_bulb	11	Lnpep	0.587629		0.700763	0.624308	0.568825	2789	2789	0.395686
mouse_olfactory_bulb	11	Lnx1	0	2.48675	0.210937	0.361287	0.538051	2716	2483	5.61244e-05
mouse_olfactory_bulb	11	Lnx2	0	1.12585	1	0.0515981	0.510255	2789	2789	0.411091
mouse_olfactory_bulb	11	LOC100503496
mouse_olfactory_bulb	11	LOC100504703								0.988493
mouse_olfactory_bulb	11	LOC100861615								1
mouse_olfactory_bulb	11	LOC106740	0.0763052	1.02265	1	0.0280054	0.343465	2789	2789	0.734138
mouse_olfactory_bulb	11	Loh12cr1	0	29.1205	1	0.0516965	0.480941	2789	2789	1
mouse_olfactory_bulb	11	Lonp1	0	5.27353	1	0.00922533	0.418145	2789	2789	0.727837
mouse_olfactory_bulb	11	Lonp2	1.21277	6.27802	1	0.163627	0.666496	2789	2789	0.10131
mouse_olfactory_bulb	11	Lonrf1	0	1.25938	1	0.189247	0.862924	2789	2789	1
mouse_olfactory_bulb	11	Lonrf2	1.38627	276.778	1	0.46045	1	2518	2422	0.86318
mouse_olfactory_bulb	11	Lonrf3	1.92511	1.61233	1	0.0462989	1	2789	2789	1
mouse_olfactory_bulb	11	Lor	0	3.78469	1	0.215895	1	2789	2789	1
mouse_olfactory_bulb	11	Loxl1	0.153226		1	0.0814523	0.865645	2789	2789	0.721807
mouse_olfactory_bulb	11	Loxl2								0.799712
mouse_olfactory_bulb	11	Loxl3	0.874477		1	0.119412	0.980045	2789	2789	1
mouse_olfactory_bulb	11	Loxl4
mouse_olfactory_bulb	11	Lpar1	8.77778	1000000000	4.59292e-13	0.428975	1.1028e-33	122	98	3.08024e-07
mouse_olfactory_bulb	11	Lpar2								1
mouse_olfactory_bulb	11	Lpar3	0		1	0.610083	0.388736	2789	2789	0.354359
mouse_olfactory_bulb	11	Lpar4	0.191919	6.57576	1	0.624308	0.576495	2789	2789	0.885709
mouse_olfactory_bulb	11	Lpar6	0		1	0.0253781	0.698182	2789	2789	0.49571
mouse_olfactory_bulb	11	Lpcat1
mouse_olfactory_bulb	11	Lpcat2	0.348269	1000000000	0.011477	0.525627	4.0461e-05	588	499	0.017619
mouse_olfactory_bulb	11	Lpcat3	0	30.4465	1	0.417607	0.638714	2789	2789	0.0779003
mouse_olfactory_bulb	11	Lpcat4	0.0763052	4.63698	1	0.072418	0.225798	2789	2789	0.993717
mouse_olfactory_bulb	11	Lpgat1	1.29915	2.92157	1	2.41008e-06	0.995097	2789	2789	0.679566
mouse_olfactory_bulb	11	Lphn1	29.4694	9.68376	1	2.87614e-09	0.335714	1176	1124	0.545697
mouse_olfactory_bulb	11	Lphn2	0.628099	6.87402	1	0.362839	0.151487	2789	2789	1
mouse_olfactory_bulb	11	Lphn3	0		1	0.599767	1	2789	2789	1
mouse_olfactory_bulb	11	Lpin1	0.387755	19	1	0.0853396	0.762668	2789	2789	1
mouse_olfactory_bulb	11	Lpin2	14.6879	146.059	0.480706	4.52438e-05	0.36403	1163	782	0.0375567
mouse_olfactory_bulb	11	Lpl								0.56435
mouse_olfactory_bulb	11	Lpo								0.51432
mouse_olfactory_bulb	11	Lpp	0	60.7284	0.0227442	0.201742	0.726941	2084	1966	0.00556475
mouse_olfactory_bulb	11	Lpxn								0.304217
mouse_olfactory_bulb	11	Lrat								0.933564
mouse_olfactory_bulb	11	Lrba	0.348269	3.65983	1	3.45005e-05	1	2789	2789	0.110415
mouse_olfactory_bulb	11	Lrch1	0	1.42954	1	0.494827	0.0533645	2789	2789	1
mouse_olfactory_bulb	11	Lrch2	0.547325	1.2779	1	0.624308	0.71741	2789	2789	0.949029
mouse_olfactory_bulb	11	Lrch3								0.30294
mouse_olfactory_bulb	11	Lrfn1
mouse_olfactory_bulb	11	Lrfn2	0	15.5016	1	0.000438408	1	2789	2789	0.416025
mouse_olfactory_bulb	11	Lrfn3	0.0380762	4.47645	1	0.0791068	0.128506	2789	2789	0.821684
mouse_olfactory_bulb	11	Lrfn4	0	46.1698	1	0.0153404	0.995097	2789	2789	1
mouse_olfactory_bulb	11	Lrfn5								0.994669
mouse_olfactory_bulb	11	Lrg1
mouse_olfactory_bulb	11	Lrguk
mouse_olfactory_bulb	11	Lrif1	0	1.93772	1	0.139527	1	2789	2789	1
mouse_olfactory_bulb	11	Lrig1	0	24.9067	0.000595439	0.359381	0.00628418	1209	1022	1.25699e-06
mouse_olfactory_bulb	11	Lrig2	0.191919	4.74713	1	0.00523613	0.690321	2789	2789	0.990504
mouse_olfactory_bulb	11	Lrig3	0.0380762			0.600459	0.50771	2789	2789	0.174766
mouse_olfactory_bulb	11	Lrit2
mouse_olfactory_bulb	11	Lrmp								0.708367
mouse_olfactory_bulb	11	Lrp1	10.2308	12.2275	1	3.63501e-05	0.308724	2789	2789	0.970712
mouse_olfactory_bulb	11	Lrp10	0.75052	2.41997	1	0.206964	0.570908	2789	2789	0.01493
mouse_olfactory_bulb	11	Lrp11	0	3.4603	1	0.00122302	1	2789	2789	0.000235123
mouse_olfactory_bulb	11	Lrp12	0	20.645	1	0.00520174	0.90215	2789	2789	0.882061
mouse_olfactory_bulb	11	Lrp1b	0.0763052		1	0.566624	1	2789	2789	0.132921
mouse_olfactory_bulb	11	Lrp2bp								0.918065
mouse_olfactory_bulb	11	Lrp3	0	45.729	1	0.0832314	0.29703	2789	2789	0.832353
