## Supplementary table 4 for "Spatial Transcriptomics Arena (STAr): an Integrated Platform for Spatial Transcriptomics Methodology Research" (part 16 of 72)

### Sheet: sheet 17 (continued)
dataset	replicate	gene	BOOST_GP_BF	BOOST_MI_BF	SPARK	SpatialDE	BinSpect	GEO	MC2	SpaGCN
mouse_olfactory_bulb	11	Lrp4	0	383.615	2.68867e-05	0.0419347	0.000529355	691	491	1.00861e-12
mouse_olfactory_bulb	11	Lrp5								0.267053
mouse_olfactory_bulb	11	Lrp6	3.19626	12.9665	1	0.467924	0.512644	2789	2789	1
mouse_olfactory_bulb	11	Lrp8	190000000000	165.667	0.0996162	2.21009e-06	0.000266836	366	363	0.168274
mouse_olfactory_bulb	11	Lrpap1	0	24.9067	1	0.000569736	0.76626	2789	2789	1
mouse_olfactory_bulb	11	Lrpprc	0	5.14251	1	0.157112	0.666496	2789	2789	0.831139
mouse_olfactory_bulb	11	Lrr1
mouse_olfactory_bulb	11	Lrrc1	0	3.97512	1	0.233109	1	2789	2789	0.177849
mouse_olfactory_bulb	11	Lrrc10b								1
mouse_olfactory_bulb	11	Lrrc14	0	1.6441	1	0.100984	0.00220461	2478	2485	1
mouse_olfactory_bulb	11	Lrrc14b								0.603594
mouse_olfactory_bulb	11	Lrrc15
mouse_olfactory_bulb	11	Lrrc16a	0	1.17297	1	0.00232448	0.453426	2789	2789	0.824396
mouse_olfactory_bulb	11	Lrrc16b	0.628099	1.27273	1	0.00407837	0.00390419	2126	1933	0.7544
mouse_olfactory_bulb	11	Lrrc17								0.62046
mouse_olfactory_bulb	11	Lrrc18								1
mouse_olfactory_bulb	11	Lrrc2								1
mouse_olfactory_bulb	11	Lrrc20								0.776132
mouse_olfactory_bulb	11	Lrrc23	0.308943		1	0.624308	1	2789	2789	1
mouse_olfactory_bulb	11	Lrrc24	0	2.40136	1	0.00963518	0.906928	2789	2789	1
mouse_olfactory_bulb	11	Lrrc25								0.767767
mouse_olfactory_bulb	11	Lrrc27								1
mouse_olfactory_bulb	11	Lrrc28	0	6.16332	1	0.0314076	0.568825	2789	2789	0.30294
mouse_olfactory_bulb	11	Lrrc29								0.924748
mouse_olfactory_bulb	11	Lrrc3								0.914963
mouse_olfactory_bulb	11	Lrrc32	0.0380762		1	0.610083	0.0170299	2757	2710	0.391517
mouse_olfactory_bulb	11	Lrrc33	0		1	0.5441	0.998297	2789	2789	0.753564
mouse_olfactory_bulb	11	Lrrc34
mouse_olfactory_bulb	11	Lrrc38								1
mouse_olfactory_bulb	11	Lrrc39	0.0380762		1	0.53984	0.639549	2789	2789	1
mouse_olfactory_bulb	11	Lrrc3b	0.191919		1	0.246038	0.996399	2789	2789	0.709595
mouse_olfactory_bulb	11	Lrrc4	0	2.67647	1	0.0596172	1	2789	2789	0.842425
mouse_olfactory_bulb	11	Lrrc40	190000000000	11.2549	0.533242	1.09902e-08	1	673	877	0.00399829
mouse_olfactory_bulb	11	Lrrc41	0	31.4675	1	0.000371018	0.610724	2789	2789	0.222799
mouse_olfactory_bulb	11	Lrrc42	0.348269	1.66809	1	0.239386	1	2789	2789	1
mouse_olfactory_bulb	11	Lrrc45	0.507187	2.25521	1	0.283991	1	2789	2789	1
mouse_olfactory_bulb	11	Lrrc46								0.62046
mouse_olfactory_bulb	11	Lrrc47								0.970712
mouse_olfactory_bulb	11	Lrrc48								0.668353
mouse_olfactory_bulb	11	Lrrc49	0.668737	6.05219	1	0.0216839	0.827298	2789	2789	0.990504
mouse_olfactory_bulb	11	Lrrc4b	0.0763052	17.5185	1	0.000272036	1	2789	2789	0.383268
mouse_olfactory_bulb	11	Lrrc4c	0.75052	15.6667	1	0.00950746	0.799128	2789	2789	1
mouse_olfactory_bulb	11	Lrrc51	0		1	0.589385	0.973182	2789	2789	1
mouse_olfactory_bulb	11	Lrrc55	7.61064	2.003	1	0.200393	0.606829	2789	2789	0.000550509
mouse_olfactory_bulb	11	Lrrc56								1
mouse_olfactory_bulb	11	Lrrc57	0.587629	21.4215	1	0.277818	0.0798763	2789	2789	0.127554
mouse_olfactory_bulb	11	Lrrc58	0.114688	1000000000	8.04447e-09	0.155406	6.78664e-14	259	169	5.84273e-11
mouse_olfactory_bulb	11	Lrrc59	0.709544	2.14268	1	0.168885	0.0399873	2789	2789	1
mouse_olfactory_bulb	11	Lrrc6								1
mouse_olfactory_bulb	11	Lrrc61	0		1	0.209914	0.420299	2789	2789	1
mouse_olfactory_bulb	11	Lrrc7	0		1	0.482182	1	2789	2789	1
mouse_olfactory_bulb	11	Lrrc71	0.668737			0.610083	0.11418	2789	2789	1
mouse_olfactory_bulb	11	Lrrc73	0.874477	3.10172	1	0.00575664	1	2789	2789	0.839585
mouse_olfactory_bulb	11	Lrrc8a	1.47414	19.3252	0.160376	0.224747	0.606829	2007	1561	5.55936e-05
mouse_olfactory_bulb	11	Lrrc8b
mouse_olfactory_bulb	11	Lrrc8c								0.349006
mouse_olfactory_bulb	11	Lrrc8d	0.348269	1.66525	1	0.0433485	1	2789	2789	1
mouse_olfactory_bulb	11	Lrrc9								0.367141
mouse_olfactory_bulb	11	Lrrcc1	0.191919	26.7778	1	0.0379769	0.827298	2789	2789	1
mouse_olfactory_bulb	11	Lrrd1								1
mouse_olfactory_bulb	11	Lrrfip1	0.0380762	3.33276	1	0.037359	1	2789	2789	1
mouse_olfactory_bulb	11	Lrrfip2	0	1.47036	1	0.0710802	1	2789	2789	0.94456
mouse_olfactory_bulb	11	Lrriq1								0.872692
mouse_olfactory_bulb	11	Lrriq3
mouse_olfactory_bulb	11	Lrrk1	0.191919	2.27225	1	0.129837	0.55515	2789	2789	0.342682
mouse_olfactory_bulb	11	Lrrk2	0		1	0.139953	0.273327	2789	2789	0.977587
mouse_olfactory_bulb	11	Lrrn1	6.67568	17.797	0.267521	0.00119866	0.395062	2789	2789	1
mouse_olfactory_bulb	11	Lrrn2	0	1.14592	1	0.0105862	1	2789	2789	0.429876
mouse_olfactory_bulb	11	Lrrn3	8.45665	1.82008	1	4.09373e-06	0.225798	2789	2789	0.0811092
mouse_olfactory_bulb	11	Lrrn4cl								0.875462
mouse_olfactory_bulb	11	Lrrtm1	0	24	0.0554053	0.0857951	0.395062	2051	1599	5.27962e-07
mouse_olfactory_bulb	11	Lrrtm2	0	2.32889	1	0.000737794	1	2789	2789	0.438058
mouse_olfactory_bulb	11	Lrrtm3	0	2.91236	0.764693	0.00143712	0.0217916	2789	2789	0.0152298
mouse_olfactory_bulb	11	Lrrtm4	0	1.06954	1	0.000539455	1	2789	2789	0.117737
mouse_olfactory_bulb	11	Lrsam1	0	14.873	1	0.377338	1	2789	2789	0.222992
mouse_olfactory_bulb	11	Lrtm1
mouse_olfactory_bulb	11	Lrtm2	9481	2.09023	1	0.000186339	0.968436	1550	2138	0.517277
mouse_olfactory_bulb	11	Lrwd1	0	11.0192	1	0.196001	0.135801	2789	2789	0.960373
mouse_olfactory_bulb	11	Lsamp								0.399739
mouse_olfactory_bulb	11	Lsg1	0	8.10747	1	0.624308	1	2789	2789	0.121439
mouse_olfactory_bulb	11	Lsm1	0	1.7248	1	0.0927151	0.762668	2789	2789	0.831139
mouse_olfactory_bulb	11	Lsm10	0	26.027	1	0.104101	0.132113	2789	2789	1
mouse_olfactory_bulb	11	Lsm11	0.269777	53.9451	1	0.160572	0.739767	2789	2789	0.0188744
mouse_olfactory_bulb	11	Lsm12	0	6.36377	1	0.320509	0.0511999	2789	2789	0.87928
mouse_olfactory_bulb	11	Lsm14a	15.1727	2.21543	1	0.00058636	0.995097	2789	2789	0.879847
mouse_olfactory_bulb	11	Lsm14b	190000000000	35.7647	0.0468892	5.84915e-09	0.114797	434	532	0.00267812
mouse_olfactory_bulb	11	Lsm2	0	3.28082	1	0.0897707	0.398043	2789	2789	0.7211
mouse_olfactory_bulb	11	Lsm3	0	6.83699	1	0.0405529	0.798129	2789	2789	0.786323
mouse_olfactory_bulb	11	Lsm4	0	1.26347	1	0.000247078	0.93751	2789	2789	0.486389
mouse_olfactory_bulb	11	Lsm5	0.587629	1.21533	1	0.223623	0.602971	2789	2789	1
mouse_olfactory_bulb	11	Lsm6	0	1.73973	1	0.0582436	0.606829	2789	2789	0.0283452
mouse_olfactory_bulb	11	Lsm7	0	1.44021	1	0.0014444	0.615102	2789	2789	0.267588
mouse_olfactory_bulb	11	Lsmd1	0.230769	1.27169	1	0.0199481	1	2789	2789	0.832353
mouse_olfactory_bulb	11	Lsmem1								0.873697
mouse_olfactory_bulb	11	Lsp1								0.707481
mouse_olfactory_bulb	11	Lsr	0	713.285	0.631032	0.614651	0.995097	2371	2454	0.0218783
mouse_olfactory_bulb	11	Lss								0.865367
mouse_olfactory_bulb	11	Lst1	0		1	0.107649	1	2789	2789	0.483872
mouse_olfactory_bulb	11	Lta4h	0	1.78396	1	0.036943	1	2789	2789	0.990504
mouse_olfactory_bulb	11	Ltb
mouse_olfactory_bulb	11	Ltb4r1								0.772212
mouse_olfactory_bulb	11	Ltbp1	0	1.32883	1	0.565297	0.407686	2789	2789	0.0283452
mouse_olfactory_bulb	11	Ltbp2	0		0.149889	0.43325	1	2782	2747	0.188159
mouse_olfactory_bulb	11	Ltbp3	0.269777	8.96016	1	0.00269267	0.0854567	2789	2789	0.27602
mouse_olfactory_bulb	11	Ltbp4	0	8.88142	1	0.110803	0.017882	2512	2254	1
mouse_olfactory_bulb	11	Ltbr	0	31.0513	1	0.604915	0.0583791	2789	2789	0.131907
mouse_olfactory_bulb	11	Ltc4s	0		1	0.376702	0.00285776	2672	2670	1
mouse_olfactory_bulb	11	Ltf								0.71093
mouse_olfactory_bulb	11	Ltk								0.750971
mouse_olfactory_bulb	11	Ltn1	0	5.88705	1	0.0593341	1	2789	2789	0.342973
mouse_olfactory_bulb	11	Ltv1	0	1.00481	1	0.0239461	0.311025	2789	2789	0.886805
mouse_olfactory_bulb	11	Luc7l	0	3.26985	1	0.114122	0.155325	2789	2789	1
mouse_olfactory_bulb	11	Luc7l2	0	1.36295	1	2.24402e-07	1	2765	2630	0.882061
mouse_olfactory_bulb	11	Luc7l3	2.4447	39.6504	1	3.76299e-07	0.0387569	1418	974	0.336672
mouse_olfactory_bulb	11	Lum	0	1000000000	0.739215	0.237894	1	1629	2336	0.0907683
mouse_olfactory_bulb	11	Lurap1	0.308943		1	0.00823798	1	2789	2789	0.612222
mouse_olfactory_bulb	11	Lurap1l	0.427403	5.14251	1	0.34361	0.511707	2789	2789	0.565531
mouse_olfactory_bulb	11	Luzp1	0.427403	2.72856	1	0.0128476	0.318975	2789	2789	1
mouse_olfactory_bulb	11	Luzp2	190000000000	44.4545	1	0.0261826	0.0201198	747	785	0.276929
mouse_olfactory_bulb	11	Lxn	0.628099	6.11238	1	0.156591	0.00857446	2204	1883	1.00981e-05
mouse_olfactory_bulb	11	Ly6a	27.1165	33.4828	0.0312467	0.350191	0.0131517	997	703	0.000325163
mouse_olfactory_bulb	11	Ly6c1	0	1000000000	0.000332121	0.376236	9.27668e-07	498	399	2.65844e-10
mouse_olfactory_bulb	11	Ly6c2	0.427403		0.974492	0.612748	1	2789	2789	0.0894095
mouse_olfactory_bulb	11	Ly6e	0.467213	23.0385	0.000101617	0.195273	0.0352956	1082	835	1.29849e-07
mouse_olfactory_bulb	11	Ly6f								0.869727
mouse_olfactory_bulb	11	Ly6g5b								1
mouse_olfactory_bulb	11	Ly6g6d								1
mouse_olfactory_bulb	11	Ly6g6e	0	713.285	0.177568	0.0247836	0.318975	1528	1219	0.000979833
mouse_olfactory_bulb	11	Ly6g6f
mouse_olfactory_bulb	11	Ly6h	0.628099	3.48833	1	0.000434822	0.90215	2789	2789	0.000705164
mouse_olfactory_bulb	11	Ly6i
mouse_olfactory_bulb	11	Ly6k
mouse_olfactory_bulb	11	Ly75
mouse_olfactory_bulb	11	Ly86	1.25586	1.35073	1	0.624308	0.968436	2789	2789	0.313731
mouse_olfactory_bulb	11	Ly96								0.513499
mouse_olfactory_bulb	11	Lyar	0.230769	2.03398	1	0.38183	0.486266	2789	2789	0.251342
mouse_olfactory_bulb	11	Lyl1	0	4.07099	1	0.0246719	0.639549	2789	2789	1
mouse_olfactory_bulb	11	Lyn	0	4998.98	0.00162125	0.175032	1.98934e-07	608	468	0.00178105
mouse_olfactory_bulb	11	Lynx1	0.308943	1.00803	1	0.178958	0.0789919	2789	2789	0.119622
mouse_olfactory_bulb	11	Lypd1	0.114688		1	0.0217025	1	2789	2789	1
mouse_olfactory_bulb	11	Lypd2								1
mouse_olfactory_bulb	11	Lypd6	0	2.15856	1	0.624308	1	2789	2789	0.127554
mouse_olfactory_bulb	11	Lypd6b								0.552459
mouse_olfactory_bulb	11	Lypla1	7.4624	1.54842	0.00227915	0.137311	0.467175	1668	1672	4.40181e-10
mouse_olfactory_bulb	11	Lypla2	0	6.19424	1	0.000178146	0.762668	2789	2789	0.319153
mouse_olfactory_bulb	11	Lyplal1	0.269777		1	0.624308	1	2789	2789	0.309058
mouse_olfactory_bulb	11	Lyrm1	0.0380762	8.54198	1	0.0520345	0.559224	2789	2789	0.990504
mouse_olfactory_bulb	11	Lyrm2	0	1.44141	1	0.558415	0.285077	2789	2789	1
mouse_olfactory_bulb	11	Lyrm4	0	1.65675	1	0.235523	0.697404	2789	2789	0.895682
mouse_olfactory_bulb	11	Lyrm5	0	1.12134	1	0.221692	1	2789	2789	1
mouse_olfactory_bulb	11	Lyrm7								0.748156
mouse_olfactory_bulb	11	Lyrm9	0	11.0192	1	0.159723	0.862924	2789	2789	0.504478
mouse_olfactory_bulb	11	Lysmd1	0.467213	1.95334	1	0.0599181	0.90215	2789	2789	1
mouse_olfactory_bulb	11	Lysmd2	0	2.07125	1	0.00284255	0.666496	2789	2789	0.125358
mouse_olfactory_bulb	11	Lysmd3								1
mouse_olfactory_bulb	11	Lysmd4	0.308943	4.04032	1	0.306378	0.968436	2789	2789	1
mouse_olfactory_bulb	11	Lyst	0		1	0.523432	0.617848	2789	2789	0.594528
mouse_olfactory_bulb	11	Lyve1								0.267053
mouse_olfactory_bulb	11	Lyz1								0.847268
mouse_olfactory_bulb	11	Lyz2	0.153226	1000000000	0.0826595	0.286385	0.0794197	914	843	0.4901
mouse_olfactory_bulb	11	Lyzl4
mouse_olfactory_bulb	11	Lzic	0		1	0.590301	0.816147	2789	2789	1
mouse_olfactory_bulb	11	Lztfl1	0.628099	1.21337	1	0.0480924	1	2789	2789	1
mouse_olfactory_bulb	11	Lztr1	0		1	0.601766	0.559483	2789	2789	0.293551
mouse_olfactory_bulb	11	Lzts1
mouse_olfactory_bulb	11	Lzts2	0.308943	1.89687	1	0.0409035	1	2789	2789	0.825692
mouse_olfactory_bulb	11	Lzts3	0.547325	2.30688	1	0.12502	1	2789	2789	0.990504
mouse_olfactory_bulb	11	M6pr	0	2.16056	1	0.0253482	0.512644	2789	2789	0.0179687
mouse_olfactory_bulb	11	Maats1
mouse_olfactory_bulb	11	Mab21l1								0.214236
mouse_olfactory_bulb	11	Macc1								0.970712
mouse_olfactory_bulb	11	Macf1	0.0763052	6.05219	1	1.05374e-06	0.213139	2789	2789	4.86074e-05
mouse_olfactory_bulb	11	Macrod1	0	1.45942	1	0.00194867	0.728464	2789	2789	0.872129
mouse_olfactory_bulb	11	Macrod2	0	1.23814	1	0.0388256	0.453426	2789	2789	1
mouse_olfactory_bulb	11	Mad1l1	0	112.636	1	0.0363931	0.968436	2789	2789	1
mouse_olfactory_bulb	11	Mad2l1	0		1	0.233133	0.639549	2789	2789	0.878235
mouse_olfactory_bulb	11	Mad2l1bp	0	1.03087	1	0.454006	0.00478357	2712	2677	1
mouse_olfactory_bulb	11	Mad2l2	0.0763052	2.44828	1	0.154475	0.995097	2789	2789	0.32906
mouse_olfactory_bulb	11	Madcam1
mouse_olfactory_bulb	11	Madd	1.65217	3.78927	1	0.000388624	0.669318	2789	2789	0.966436
mouse_olfactory_bulb	11	Maea	2.11111	16.1233	1	0.0643362	0.145317	2789	2789	0.110115
mouse_olfactory_bulb	11	Mael
mouse_olfactory_bulb	11	Maf	0.0763052	3.23729	1	0.624308	0.90215	2789	2789	0.00448304
mouse_olfactory_bulb	11	Maf1	129.437	1.29358	1	1.52292e-06	0.938134	1846	2201	1
mouse_olfactory_bulb	11	Mafb	0	2.92157	1	0.320483	0.544587	2789	2789	0.291263
mouse_olfactory_bulb	11	Maff	0		1	0.287503	1	2789	2789	0.564079
mouse_olfactory_bulb	11	Mafg	0.348269	1.00884	1	0.0856981	1	2789	2789	0.326589
mouse_olfactory_bulb	11	Mafk								0.91431
mouse_olfactory_bulb	11	Mag	8.94118	1.23914	0.00414145	3.90122e-05	0.182941	1240	1035	0.00294582
mouse_olfactory_bulb	11	Mageb18
mouse_olfactory_bulb	11	Maged1	43.0915	1.78707	1	6.74362e-09	0.968436	1640	1965	0.632907
mouse_olfactory_bulb	11	Maged2	0.308943		1	0.60999	0.577618	2789	2789	0.84639
mouse_olfactory_bulb	11	Magee1	37.8862	1.90023	1	3.18505e-06	0.404902	1869	1777	0.471934
mouse_olfactory_bulb	11	Magee2	0	24.1256	1	0.017208	0.308724	2789	2789	0.6228
mouse_olfactory_bulb	11	Mageh1	0.75052	4.02008	1	0.000457333	0.762668	2789	2789	1
mouse_olfactory_bulb	11	Magel2
mouse_olfactory_bulb	11	Magi1	12.1475	2.81971	1	0.00427891	0.666496	2789	2789	0.0283452
mouse_olfactory_bulb	11	Magi2	0.628099	14.3374	1	0.00155106	0.606829	2789	2789	0.91431
mouse_olfactory_bulb	11	Magi3	0	2.82555	1	0.0233813	0.308724	2789	2789	0.891611
mouse_olfactory_bulb	11	Magix
mouse_olfactory_bulb	11	Magoh	0.832985	10.2867	1	0.00138537	0.482123	2789	2789	0.728762
mouse_olfactory_bulb	11	Magohb	0		1	0.299577	0.541224	2789	2789	0.970712
mouse_olfactory_bulb	11	Magt1	0.230769	13.8368	3.13192e-05	0.605076	0.265458	1412	1461	0.0006893
mouse_olfactory_bulb	11	Mak								1
mouse_olfactory_bulb	11	Mak16	1.74236	6.45156	1	0.0237635	0.698182	2789	2789	0.180178
mouse_olfactory_bulb	11	Mal	0	4.87544	1	0.000115925	1	2789	2789	0.473091
mouse_olfactory_bulb	11	Mal2	0		1	0.607576	0.170453	2789	2789	0.346288
mouse_olfactory_bulb	11	Mall								0.415501
mouse_olfactory_bulb	11	Malsu1	10.9685	2.17662	1	0.390944	1	2789	2789	1
mouse_olfactory_bulb	11	Malt1	0		1	0.580174	0.988558	2789	2789	0.275398
mouse_olfactory_bulb	11	Mamdc2								1
mouse_olfactory_bulb	11	Mamdc4								1
mouse_olfactory_bulb	11	Maml1	1.34261	1.96736	1	0.387253	0.639549	2789	2789	1
mouse_olfactory_bulb	11	Maml2	0	3.93583	1	0.624308	0.0631329	2789	2789	0.0576091
mouse_olfactory_bulb	11	Maml3	0.874477	1.53936	1	0.099475	0.0077473	2357	2122	0.402711
mouse_olfactory_bulb	11	Mamld1								0.625719
mouse_olfactory_bulb	11	Mamstr								0.693433
mouse_olfactory_bulb	11	Man1a	0.269777		1	0.598453	0.560895	2789	2789	1
mouse_olfactory_bulb	11	Man1a2	1.47414	2.5461	1	0.00348943	0.697404	2789	2789	0.065041
mouse_olfactory_bulb	11	Man1b1	0.348269	3.42478	1	0.00762037	0.827548	2789	2789	0.312809
mouse_olfactory_bulb	11	Man1c1	0	8.43396	1	0.577619	0.367097	2789	2789	1
mouse_olfactory_bulb	11	Man2a1	0	1.63992	1	0.0427657	0.568825	2789	2789	1
mouse_olfactory_bulb	11	Man2a2	0.668737	9.70664	1	0.00217779	0.127244	2789	2789	0.878907
mouse_olfactory_bulb	11	Man2b1	0.0763052	1000000000	1	0.624308	0.862924	1911	2475	0.0270011
mouse_olfactory_bulb	11	Man2b2	0		1	0.260408	0.798129	2789	2789	0.7211
mouse_olfactory_bulb	11	Man2c1	0.668737	2.71747	1	0.102662	1	2789	2789	1
mouse_olfactory_bulb	11	Manba	0.467213		1	0.624308	0.243197	2789	2789	0.0961232
mouse_olfactory_bulb	11	Manbal	13.9861	47.5437	1	0.00139463	0.449441	2789	2789	0.673984
mouse_olfactory_bulb	11	Manea	0	4.39957	1	0.382031	0.97105	2789	2789	0.01829
mouse_olfactory_bulb	11	Maneal	0	1.53036	1	0.00946762	0.827298	2789	2789	0.0553858
mouse_olfactory_bulb	11	Manf	0.348269	1.01532	1	0.00138718	0.669695	2789	2789	0.989836
mouse_olfactory_bulb	11	Mansc1	0		1	0.219184	0.901584	2789	2789	1
mouse_olfactory_bulb	11	Mansc4								1
mouse_olfactory_bulb	11	Maoa	0.587629	3.17362	1	0.0427502	0.0736899	2789	2789	0.970712
mouse_olfactory_bulb	11	Maob	0	1.7115	0.770404	0.347948	1	2789	2789	0.0243419
mouse_olfactory_bulb	11	Map10	0		1	0.285975	0.535631	2789	2789	0.832353
mouse_olfactory_bulb	11	Map1a	27.5686	10.0375	0.11573	2.71923e-08	0.0930838	865	695	1
mouse_olfactory_bulb	11	Map1b	0.348269	37.1679	8.93873e-06	0.000352828	0.000875901	668	511	2.01019e-11
mouse_olfactory_bulb	11	Map1lc3a	5.93438	1.23115	1	1.1111e-08	0.762668	2081	2200	0.402374
mouse_olfactory_bulb	11	Map1lc3b	3.30047	6.22543	1	6.3074e-08	0.93751	2083	1941	0.494722
mouse_olfactory_bulb	11	Map1s	0	6.45156	1	0.0688073	0.0316777	2789	2789	0.631591
mouse_olfactory_bulb	11	Map2	252.429	8.57854	2.0024e-06	0	1.13199e-06	158	187	0.015999
mouse_olfactory_bulb	11	Map2k1	277.875	832.333	3.10573e-07	0	2.27708e-15	90	110	7.28029e-10
mouse_olfactory_bulb	11	Map2k2	0	1.07039	1	0.0227125	1	2789	2789	0.916085
mouse_olfactory_bulb	11	Map2k3	0.191919	1.48385	1	0.23871	1	2789	2789	1
mouse_olfactory_bulb	11	Map2k4	42.6883	7.33333	1	8.01306e-05	0.512644	1730	1534	0.0879603
mouse_olfactory_bulb	11	Map2k5	0.153226	4.34188	1	0.144874	0.456764	2789	2789	0.934998
mouse_olfactory_bulb	11	Map2k6	0		1	0.608455	0.249288	2789	2789	0.872814
mouse_olfactory_bulb	11	Map2k7	0	1.11595	1	0.00315061	0.697404	2789	2789	0.630331
mouse_olfactory_bulb	11	Map3k1	0.230769	4.84112	1	0.000695738	0.995097	2789	2789	0.310357
mouse_olfactory_bulb	11	Map3k10	0	2.43643	1	0.245063	0.968436	2789	2789	1
mouse_olfactory_bulb	11	Map3k11	0	10.8765	1	0.624308	1	2789	2789	0.724268
mouse_olfactory_bulb	11	Map3k12	0	1.78707	1	0.415773	0.728464	2789	2789	1
mouse_olfactory_bulb	11	Map3k13								0.740065
mouse_olfactory_bulb	11	Map3k14	0			0.158611	1	2789	2789	0.977498
mouse_olfactory_bulb	11	Map3k15
mouse_olfactory_bulb	11	Map3k19								0.844723
mouse_olfactory_bulb	11	Map3k2	0	4.88235	1	0.0104505	0.90215	2789	2789	0.331183
mouse_olfactory_bulb	11	Map3k3	0		1	0.161506	0.568825	2789	2789	0.940914
mouse_olfactory_bulb	11	Map3k4	0.467213	2.09215	1	0.157053	0.827792	2789	2789	0.999715
mouse_olfactory_bulb	11	Map3k5	0	18.4553	1	0.0345573	0.111975	2789	2789	1
mouse_olfactory_bulb	11	Map3k6								0.68077
mouse_olfactory_bulb	11	Map3k7	0.0380762	11.8866	1	0.0251298	0.995097	2789	2789	1
mouse_olfactory_bulb	11	Map3k7cl								0.970712
mouse_olfactory_bulb	11	Map3k8								0.669266
mouse_olfactory_bulb	11	Map3k9	1.12712	12.1926	1	0.35626	0.968436	2789	2789	0.431307
mouse_olfactory_bulb	11	Map4	0	3.2735	0.252386	7.29913e-08	0.510255	1967	1706	0.000679814
mouse_olfactory_bulb	11	Map4k1								0.938152
mouse_olfactory_bulb	11	Map4k2								1
mouse_olfactory_bulb	11	Map4k3	0	160.29	1	0.00329545	1	2625	2490	1
mouse_olfactory_bulb	11	Map4k4	0	2.94011	1	0.0627968	0.669318	2789	2789	0.342229
mouse_olfactory_bulb	11	Map4k5	0.467213	2.97456	1	0.0659709	0.865645	2789	2789	0.830034
mouse_olfactory_bulb	11	Map6	0	1.13129	1	0.000945563	0.639549	2789	2789	1
mouse_olfactory_bulb	11	Map6d1	0.467213	3.92611	1	0.279051	0.476572	2789	2789	0.883389
mouse_olfactory_bulb	11	Map7	0.230769	1.77932	0.61769	0.0022273	0.318151	2789	2789	0.427559
mouse_olfactory_bulb	11	Map7d1	196.909	39.6504	0.000304417	3.70091e-13	0.000134823	267	288	7.22262e-07
mouse_olfactory_bulb	11	Map7d2	0.467213	1.67809	1	0.000101194	0.291497	2789	2789	0.00894337
mouse_olfactory_bulb	11	Map9	0.308943	2.10174	1	2.39566e-05	0.798129	2789	2789	0.299586
mouse_olfactory_bulb	11	Mapk1	190000000000	1000000000	1.65345e-12	0	4.89203e-20	43	33	1.14945e-14
mouse_olfactory_bulb	11	Mapk10	0	57.1395	0.0192154	0.014461	0.0736899	1462	999	0.00167954
mouse_olfactory_bulb	11	Mapk11	0.874477	1.46427	1	0.20118	0.0803943	2789	2789	0.802932
mouse_olfactory_bulb	11	Mapk12	0.0763052		1	0.604706	0.244016	2789	2789	0.203105
mouse_olfactory_bulb	11	Mapk14	0.587629	2.55619	1	0.00308511	0.728464	2789	2789	0.970712
mouse_olfactory_bulb	11	Mapk15
mouse_olfactory_bulb	11	Mapk1ip1								0.99108
mouse_olfactory_bulb	11	Mapk1ip1l	0	3.27716	1	0.090781	0.699654	2789	2789	1
mouse_olfactory_bulb	11	Mapk3	0	18.2308	1	0.000195532	0.697892	2789	2789	1
mouse_olfactory_bulb	11	Mapk4	0.0380762	65.6667	1	0.00074824	0.862924	2789	2789	0.648787
mouse_olfactory_bulb	11	Mapk6	0	2.61795	1	0.00587366	0.798129	2789	2789	0.912488
mouse_olfactory_bulb	11	Mapk7	0	3.45236	1	0.413087	0.798129	2789	2789	0.977587
mouse_olfactory_bulb	11	Mapk8	0.467213	1.09118	1	0.000499203	0.612968	2789	2789	0.828622
mouse_olfactory_bulb	11	Mapk8ip1	0.0763052	1249	0.00278135	0.0229976	0.000298019	692	475	4.2168e-10
mouse_olfactory_bulb	11	Mapk8ip2	1	1.12224	1	5.67599e-06	0.798129	2789	2789	0.798852
mouse_olfactory_bulb	11	Mapk8ip3	11.1587	499	1	4.45887e-10	1	1075	1083	0.017619
mouse_olfactory_bulb	11	Mapk9	20.5833	1.5641	1	6.04572e-07	0.93751	2279	2265	1
mouse_olfactory_bulb	11	Mapkap1	0.114688	4.47046	1	0.0355616	0.424427	2789	2789	0.773907
mouse_olfactory_bulb	11	Mapkapk2	0	1000000000	0.0145019	0.530965	0.0109212	840	766	3.48651e-05
mouse_olfactory_bulb	11	Mapkapk3	0		1	0.0832903	0.995097	2789	2789	1
mouse_olfactory_bulb	11	Mapkapk5	0.0380762	86.7193	1	0.0248907	0.388736	2789	2789	1
mouse_olfactory_bulb	11	Mapkbp1	0.874477	1.9274	1	0.000452328	1	2789	2789	0.650654
mouse_olfactory_bulb	11	Mapre1	0	1.02758	1	0.0228494	0.449441	2789	2789	0.146931
mouse_olfactory_bulb	11	Mapre2	36.5556	2.64166	1	2.9025e-10	0.230451	1143	1281	0.984065
mouse_olfactory_bulb	11	Mapre3	2.54195	6.05219	0.342982	9.45524e-12	0.639549	1032	1043	0.0253328
mouse_olfactory_bulb	11	Mapt	190000000000	18.9203	0.300392	4.97385e-11	0.90215	526	692	0.65286
mouse_olfactory_bulb	11	Marc1								0.781541
mouse_olfactory_bulb	11	Marc2	0.628099	22.6967	1	0.205431	0.99524	2789	2789	0.00364728
mouse_olfactory_bulb	11	March1	0		1	0.605918	0.443152	2789	2789	0.752212
mouse_olfactory_bulb	11	March10								0.509912
mouse_olfactory_bulb	11	March11	0	1.13129	1	0.0290146	0.081114	2789	2789	0.288699
mouse_olfactory_bulb	11	March2	0	8.70874	1	0.202894	0.510255	2789	2789	0.0975319
mouse_olfactory_bulb	11	March4	0	5.84932	1	0.0428518	0.0071841	2376	2243	0.570343
mouse_olfactory_bulb	11	March5	23.9864	45.729	1	8.61957e-07	0.290659	1389	1041	0.844723
mouse_olfactory_bulb	11	March6	0.957983	2.9093	1	0.0002073	0.798129	2789	2789	0.00427769
mouse_olfactory_bulb	11	March7	0		1	0.593249	1	2789	2789	0.214236
mouse_olfactory_bulb	11	March8	0	73.6269	1	0.169323	1	2789	2789	0.912488
mouse_olfactory_bulb	11	March9	0	5.84932	1	0.0688073	0.074666	2789	2789	0.705854
mouse_olfactory_bulb	11	Marcks	190000000000	1000000000	5.89134e-08	0.00648861	4.87518e-15	128	91	0.29406
mouse_olfactory_bulb	11	Marcksl1	48.3759	52.1915	0.656338	1.86908e-07	0.606829	975	815	0.506079
mouse_olfactory_bulb	11	Marcksl1-ps4
mouse_olfactory_bulb	11	Marco
mouse_olfactory_bulb	11	Marf1	0.507187	1.57467	1	0.0221756	0.602971	2789	2789	1
mouse_olfactory_bulb	11	Mark1	0	2.01386	1	0.00429839	0.44013	2789	2789	0.0876461
mouse_olfactory_bulb	11	Mark2	11.9446	5.57895	0.0992444	1.29238e-06	0.0020647	874	661	0.000184945
mouse_olfactory_bulb	11	Mark3	0.0380762	1.83447	1	0.00377826	0.995097	2789	2789	1
mouse_olfactory_bulb	11	Mark4
mouse_olfactory_bulb	11	Mars	0	10.9617	1	0.141007	0.174732	2789	2789	0.74607
mouse_olfactory_bulb	11	Mars2								1
mouse_olfactory_bulb	11	Marveld1	0	5.85871	1	0.519919	0.697404	2789	2789	1
mouse_olfactory_bulb	11	Marveld2								0.929547
mouse_olfactory_bulb	11	Marveld3								0.917336
mouse_olfactory_bulb	11	Mas1								0.994721
mouse_olfactory_bulb	11	Masp1
mouse_olfactory_bulb	11	Masp2								0.912488
mouse_olfactory_bulb	11	Mast1	0	4.39957	1	0.105151	0.798129	2789	2789	0.126188
mouse_olfactory_bulb	11	Mast2	0.75052	1.24215	1	0.00495561	0.827298	2789	2789	1
mouse_olfactory_bulb	11	Mast3	0.957983	177.571	0.000820083	4.68338e-07	0.0111687	705	472	8.37155e-06
mouse_olfactory_bulb	11	Mast4	0.467213	3.38982	1	0.0910047	1	2789	2789	0.384664
mouse_olfactory_bulb	11	Mastl								0.415242
mouse_olfactory_bulb	11	Mat2a	0.387755	10.7925	1	8.03584e-07	0.762668	2789	2789	0.363136
mouse_olfactory_bulb	11	Mat2b	11.4487	4.92417	1	2.83607e-06	1	2789	2789	1
mouse_olfactory_bulb	11	Matk	0	2.35796	1	0.00608168	0.669695	2789	2789	0.74607
mouse_olfactory_bulb	11	Matn1
mouse_olfactory_bulb	11	Matn2	0	54.5556	1	0.0898326	0.64167	2789	2789	1
mouse_olfactory_bulb	11	Matn4	0.791667	1000000000	0.0099731	0.322614	0.0697786	779	664	0.00711407
mouse_olfactory_bulb	11	Matr3	9.10651	4.64972	1	1.88336e-15	0.017882	717	867	0.299586
mouse_olfactory_bulb	11	Mau2	0	150.515	0.212894	0.00105746	0.0215826	1410	855	0.418119
mouse_olfactory_bulb	11	Mavs	0.75052		1	0.100596	1	2789	2789	0.0509535
mouse_olfactory_bulb	11	Max	0.269777	3.2735	1	0.00455917	0.425933	2789	2789	0.954162
mouse_olfactory_bulb	11	Maz	0.153226	30.25	1	0.00127474	0.728464	2789	2789	0.776132
mouse_olfactory_bulb	11	Mb21d1								1
mouse_olfactory_bulb	11	Mb21d2	0	8.02527	1	0.544358	0.18657	2789	2789	0.466232
mouse_olfactory_bulb	11	Mbd1	0	5.65779	1	0.252277	0.290659	2789	2789	1
mouse_olfactory_bulb	11	Mbd2	0	19.2429	1	0.061473	1	2789	2789	0.994721
mouse_olfactory_bulb	11	Mbd3	0.874477	1.5227	1	5.46646e-06	0.510255	2789	2789	0.876133
mouse_olfactory_bulb	11	Mbd4								1
mouse_olfactory_bulb	11	Mbd5	1.60738	7.8968	1	0.0393405	0.639549	2789	2789	1
mouse_olfactory_bulb	11	Mbd6	0	4.45256	1	0.0291585	1	2789	2789	1
mouse_olfactory_bulb	11	Mbip	0	2.59712	1	0.138034	1	2789	2789	0.858598
mouse_olfactory_bulb	11	Mblac1								1
mouse_olfactory_bulb	11	Mblac2	0.957983	36.037	1	0.00267224	0.392788	2789	2789	0.786218
mouse_olfactory_bulb	11	Mbnl1	0.348269	8.10747	0.201131	0.123638	0.726941	2361	1961	1.60425e-07
mouse_olfactory_bulb	11	Mbnl2	20.749	5.11995	1	2.1645e-08	0.798129	1679	1711	0.912488
mouse_olfactory_bulb	11	Mbnl3								0.509912
mouse_olfactory_bulb	11	Mboat1								0.874702
mouse_olfactory_bulb	11	Mboat2	0	2498.99	0.0116363	0.130378	0.480941	1339	1342	4.70285e-07
mouse_olfactory_bulb	11	Mboat7	2.78899	4.48246	1	0.00122302	0.380576	2789	2789	0.73674
mouse_olfactory_bulb	11	Mbp	190000000000	1000000000	4.42889e-13	3.68836e-15	8.01975e-33	27	27	3.27093e-11
mouse_olfactory_bulb	11	Mbtd1	0.0763052	1.66809	1	0.00112451	0.726941	2789	2789	0.228693
mouse_olfactory_bulb	11	Mbtps1	1.9713	1.28833	1	0.0211832	1	2789	2789	0.967183
mouse_olfactory_bulb	11	Mbtps2	0	4.45256	1	0.0901614	0.726941	2789	2789	1
mouse_olfactory_bulb	11	Mc4r
mouse_olfactory_bulb	11	Mcam	0.0380762		1	0.322922	0.638714	2789	2789	0.350982
mouse_olfactory_bulb	11	Mcat	0	4.45256	1	0.0796038	0.267522	2789	2789	1
mouse_olfactory_bulb	11	Mcc	0	1.00803	1	0.481623	0.862924	2789	2789	0.0581608
mouse_olfactory_bulb	11	Mccc1	0.230769	1.34962	1	0.210455	0.318975	2789	2789	1
mouse_olfactory_bulb	11	Mccc2	0.587629	40.6667	1	0.164077	1	2789	2789	0.718839
mouse_olfactory_bulb	11	Mcee	0.0380762	25.178	0.252156	0.428028	0.0631329	2789	2789	0.00146767
mouse_olfactory_bulb	11	Mcf2								1
mouse_olfactory_bulb	11	Mcf2l	18.4016	1000000000	4.428e-13	0.243618	7.40339e-43	70	77	1.28776e-07
mouse_olfactory_bulb	11	Mcfd2	0.308943	1.87356	1	0.001695	1	2789	2789	0.32687
mouse_olfactory_bulb	11	Mchr1	0	13.0449	1	0.556194	0.885169	2789	2789	0.862087
mouse_olfactory_bulb	11	Mcl1	0.791667	2.03214	1	0.0026882	0.648253	2789	2789	1
mouse_olfactory_bulb	11	Mcm2								0.580255
mouse_olfactory_bulb	11	Mcm3								1
mouse_olfactory_bulb	11	Mcm3ap	10.4118	2.13873	1	0.000496345	0.277968	2789	2789	0.304217
mouse_olfactory_bulb	11	Mcm4	0.0763052	1.40732	1	0.537964	1	2789	2789	1
mouse_olfactory_bulb	11	Mcm5	0		1	0.0603992	0.040641	2789	2789	1
mouse_olfactory_bulb	11	Mcm6	0	5.36943	1	0.255249	1	2789	2789	0.729581
mouse_olfactory_bulb	11	Mcm7	0	1.30627	1	0.0267904	0.762668	2789	2789	0.72386
mouse_olfactory_bulb	11	Mcm8	0		1	0.36435	0.738719	2789	2789	1
mouse_olfactory_bulb	11	Mcm9								0.990504
mouse_olfactory_bulb	11	Mcmbp	0.957983	5.33714	1	0.10936	0.374339	2789	2789	1
mouse_olfactory_bulb	11	Mcmdc2
mouse_olfactory_bulb	11	Mcoln1	0	4.36481	1	0.100477	0.666496	2789	2789	1
mouse_olfactory_bulb	11	Mcph1	0			0.115618	1	2789	2789	0.912488
mouse_olfactory_bulb	11	Mcpt8
mouse_olfactory_bulb	11	Mcrs1	48.3759	1.74273	1	2.7706e-05	0.995097	2173	2245	0.143746
mouse_olfactory_bulb	11	Mctp1	0.191919	1.09644	1	0.000114251	0.968436	2789	2789	0.054488
mouse_olfactory_bulb	11	Mctp2								0.970712
mouse_olfactory_bulb	11	Mcts1	7.76056	3.15282	1	0.000604107	0.995097	2789	2789	1
mouse_olfactory_bulb	11	Mcts2	0	23.3902	1	0.118262	0.827548	2789	2789	1
mouse_olfactory_bulb	11	Mcu	0	7.56164	1	0.0314062	0.995097	2789	2789	0.722727
mouse_olfactory_bulb	11	Mcur1	0	6.86164	1	0.523235	1	2789	2789	0.00044771
mouse_olfactory_bulb	11	Mdc1								1
mouse_olfactory_bulb	11	Mdfi								0.589187
mouse_olfactory_bulb	11	Mdfic	0.191919		1	0.0909655	1	2789	2789	0.394936
mouse_olfactory_bulb	11	Mdga1	0	8.32836	1	0.203032	0.827792	2789	2789	0.214419
mouse_olfactory_bulb	11	Mdga2	0.348269	2.85208	1	0.118021	1	2789	2789	0.240264
mouse_olfactory_bulb	11	Mdh1	412.818	10.7371	0.239316	2.09884e-14	0.258436	478	645	0.061575
mouse_olfactory_bulb	11	Mdh2	0.427403	1.30097	1	8.04487e-11	0.602971	1920	2205	0.951954
mouse_olfactory_bulb	11	Mdk	2.54195	293.118	6.64624e-07	0.316034	0.000875901	590	413	1.10843e-08
mouse_olfactory_bulb	11	Mdm1	1.12712	7.30565	1	0.182091	0.995097	2789	2789	0.813709
mouse_olfactory_bulb	11	Mdm2	0.547325	78.3651	1	0.00629698	0.00133568	1386	1190	1
mouse_olfactory_bulb	11	Mdm4								0.675288
mouse_olfactory_bulb	11	Mdn1	0.230769	1.12857	1	0.0104714	0.344471	2789	2789	0.879828
mouse_olfactory_bulb	11	Mdp1	0.0763052	2.03767	1	0.0308432	0.798129	2789	2789	0.670145
mouse_olfactory_bulb	11	Me1	0	28.5858	1	0.404955	0.15922	2789	2789	1.6506e-07
mouse_olfactory_bulb	11	Me2	0.507187	1.77469	1	0.0551583	0.486266	2789	2789	0.959898
mouse_olfactory_bulb	11	Me3	0	8.4697	1	0.0161826	0.729974	2789	2789	1
mouse_olfactory_bulb	11	Mea1	0	63.9351	1	0.000174997	0.90215	2789	2789	0.306555
mouse_olfactory_bulb	11	Meaf6	0	3.68165	1	0.0646841	0.93751	2789	2789	0.970712
mouse_olfactory_bulb	11	Mecom								0.421629
mouse_olfactory_bulb	11	Mecp2	190000000000	1.80584	1	0.000160806	0.90215	1181	2112	0.970712
mouse_olfactory_bulb	11	Mecr	0.114688	6.15308	1	0.224807	0.14544	2789	2789	1
mouse_olfactory_bulb	11	Med1	50.3431	1.9994	1	0.0178365	1	2453	2452	0.844951
mouse_olfactory_bulb	11	Med10	3.61905	171.414	0.0352109	0.000220175	0.450794	1111	800	0.199986
mouse_olfactory_bulb	11	Med11	0.387755		1	0.624308	0.798129	2789	2789	0.954943
mouse_olfactory_bulb	11	Med12	0.668737	58.5238	1	0.26663	0.862924	2789	2789	1
mouse_olfactory_bulb	11	Med12l	0		1	0.517614	0.606829	2789	2789	0.946933
mouse_olfactory_bulb	11	Med13	0	1.36072	1	3.5914e-05	0.574012	2789	2789	1
mouse_olfactory_bulb	11	Med13l	0.709544	2.06373	1	0.000118843	1	2789	2789	0.252777
mouse_olfactory_bulb	11	Med14	0	1.7248	1	0.00189848	0.862924	2789	2789	0.733104
mouse_olfactory_bulb	11	Med15	0	2.32005	1	0.00251615	0.93751	2789	2789	1
mouse_olfactory_bulb	11	Med16	1.08457	1.15424	1	0.0143787	0.0798763	2789	2789	0.483872
mouse_olfactory_bulb	11	Med17	0	2.16056	1	0.0271067	0.0736899	2789	2789	0.880878
mouse_olfactory_bulb	11	Med18	0.153226			0.253133	0.11418	2789	2789	0.647176
mouse_olfactory_bulb	11	Med19	0.709544	11.1065	1	0.234802	0.639549	2789	2789	1
mouse_olfactory_bulb	11	Med20	0	7.15661	1	0.216903	1	2789	2789	0.679566
mouse_olfactory_bulb	11	Med21	0	1000000000	1	0.0930146	1	1959	2350	1
mouse_olfactory_bulb	11	Med22	0.153226	21.6244	1	0.00234552	1	2789	2789	0.982618
mouse_olfactory_bulb	11	Med23	1.51836	1.7933	1	0.00157184	1	2789	2789	0.445348
mouse_olfactory_bulb	11	Med24	0.791667	5.13497	1	0.00963518	0.697247	2789	2789	0.990504
mouse_olfactory_bulb	11	Med25	0.308943	3.81232	1	0.106389	0.729974	2789	2789	1
mouse_olfactory_bulb	11	Med26	0	79.6452	1	0.0966451	0.477977	2789	2789	1
mouse_olfactory_bulb	11	Med27	2.49321	4.19751	1	0.0685962	0.389563	2789	2789	1
mouse_olfactory_bulb	11	Med28	2.59091	2.13283	1	0.000658469	0.0613635	2789	2789	1
mouse_olfactory_bulb	11	Med29	1.08457	3.52899	1	0.0980162	0.0877276	2789	2789	0.225311
mouse_olfactory_bulb	11	Med30	0.114688	1.19106	1	0.183776	1	2789	2789	0.391517
mouse_olfactory_bulb	11	Med31	0	6.8125	1	0.346659	0.0270085	2789	2789	1
mouse_olfactory_bulb	11	Med4	0	4.01505	1	0.0930146	0.146876	2789	2789	0.990504
mouse_olfactory_bulb	11	Med6	0	4.22466	1	0.223954	0.392788	2789	2789	1
mouse_olfactory_bulb	11	Med7	0.191919	1.60824	1	0.0624386	0.103657	2789	2789	0.667371
mouse_olfactory_bulb	11	Med8	0		1	0.527414	1	2789	2789	1
mouse_olfactory_bulb	11	Med9	0.387755	1000000000	1	0.00389778	0.39046	1241	1300	0.718839
mouse_olfactory_bulb	11	Medag	0	3.02253	1	0.20159	1	2789	2789	0.288699
mouse_olfactory_bulb	11	Mef2a	0	3.45633	1	0.0831663	1	2789	2789	0.44856
mouse_olfactory_bulb	11	Mef2b								0.970712
mouse_olfactory_bulb	11	Mef2c	72.3462	82.3333	0.00951013	0	1.02482e-09	179	212	1.91148e-06
mouse_olfactory_bulb	11	Mef2d								1
mouse_olfactory_bulb	11	Meg3	17.5385	19.6612	0.424224	3.29564e-12	0.0232576	678	603	0.24296
mouse_olfactory_bulb	11	Megf10	0.269777	28.4118	0.0400145	0.564078	0.081114	1736	1216	5.55936e-05
mouse_olfactory_bulb	11	Megf11	0	2.32668	1	0.0127755	1	2789	2789	1
mouse_olfactory_bulb	11	Megf6								0.990504
mouse_olfactory_bulb	11	Megf8	3.04176	7.97666	1	0.000755856	1	2789	2789	1
mouse_olfactory_bulb	11	Megf9								0.15048
mouse_olfactory_bulb	11	Mei1								1
mouse_olfactory_bulb	11	Mei4
mouse_olfactory_bulb	11	Meig1								0.5072
mouse_olfactory_bulb	11	Meis1	0.308943	8.34579	0.216558	3.07521e-06	0.512644	1774	1319	0.000741088
mouse_olfactory_bulb	11	Meis2	190000000000	1000000000	4.59292e-13	0	1.42139e-20	37	34	2.98468e-15
mouse_olfactory_bulb	11	Meis3	0	1.56148	1	0.0205128	0.121185	2789	2789	0.888764
mouse_olfactory_bulb	11	Memo1	0.0763052	1.31589	1	0.00542302	0.968436	2789	2789	0.839585
mouse_olfactory_bulb	11	Men1	0.0380762	4.45256	1	0.0394175	1	2789	2789	0.918065
mouse_olfactory_bulb	11	Meox1								0.912488
mouse_olfactory_bulb	11	Meox2								0.510944
mouse_olfactory_bulb	11	Mepce	0	12.369	1	0.103563	0.486266	2789	2789	0.947604
mouse_olfactory_bulb	11	Mertk
mouse_olfactory_bulb	11	Mesdc1	0.0763052	1.55624	1	0.11678	0.93751	2789	2789	0.877246
mouse_olfactory_bulb	11	Mesdc2	0.0380762	18.305	1	0.0146494	1	2789	2789	1
mouse_olfactory_bulb	11	Mesp2								0.873697
mouse_olfactory_bulb	11	Mest	0.791667	1000000000	1.17017e-10	0.514989	1.85967e-12	250	167	2.88727e-05
mouse_olfactory_bulb	11	Met	0	2.52361	1	0.184976	0.864577	2789	2789	0.0218057
mouse_olfactory_bulb	11	Metap1	0.75052	1.89184	1	0.0322857	0.477977	2789	2789	1
mouse_olfactory_bulb	11	Metap1d	0	1.76091	1	0.361229	1	2789	2789	0.84639
mouse_olfactory_bulb	11	Metap2	1.9713	3.29553	1	0.000101539	0.995097	2789	2789	0.755873
mouse_olfactory_bulb	11	Metrn	0	4.17598	0.00189925	0.215712	0.50953	2152	2124	2.97798e-08
mouse_olfactory_bulb	11	Metrnl	0		1	0.624308	1	2789	2789	0.729581
mouse_olfactory_bulb	11	Mettl1								1
mouse_olfactory_bulb	11	Mettl10	0	1.457	1	0.037112	0.16458	2789	2789	0.842425
mouse_olfactory_bulb	11	Mettl13
mouse_olfactory_bulb	11	Mettl14	0	1.98151	1	0.0182546	0.0736899	2789	2789	1
mouse_olfactory_bulb	11	Mettl15	0	3.4843	1	0.440309	1	2789	2789	0.925531
mouse_olfactory_bulb	11	Mettl16	0.0763052	7.41751	1	0.300242	1	2789	2789	1
mouse_olfactory_bulb	11	Mettl17	0	5.39386	1	0.624308	0.995097	2789	2789	0.840673
mouse_olfactory_bulb	11	Mettl18	0		1	0.0480808	1	2789	2789	1
mouse_olfactory_bulb	11	Mettl2								0.357623
mouse_olfactory_bulb	11	Mettl20								0.76239
mouse_olfactory_bulb	11	Mettl21a	0	2.48675	1	0.243395	1	2789	2789	1
mouse_olfactory_bulb	11	Mettl21d	0.191919	1.09644	0.942421	0.294437	0.798129	2789	2789	0.683542
mouse_olfactory_bulb	11	Mettl21e
mouse_olfactory_bulb	11	Mettl22	0	1.35073	1	0.498603	0.725214	2789	2789	0.972703
mouse_olfactory_bulb	11	Mettl23	0.269777	1.69833	1	0.00880922	0.697404	2789	2789	1
mouse_olfactory_bulb	11	Mettl24								0.917336
mouse_olfactory_bulb	11	Mettl25	0		1	0.379609	0.455138	2789	2789	1
mouse_olfactory_bulb	11	Mettl3	0		1	0.244741	1	2789	2789	0.970712
mouse_olfactory_bulb	11	Mettl4								0.454573
mouse_olfactory_bulb	11	Mettl5	0		1	0.00193927	1	2789	2789	0.658447
mouse_olfactory_bulb	11	Mettl6	0		1	0.0498199	1	2789	2789	1
mouse_olfactory_bulb	11	Mettl7a1	0	8.84252	1	0.554467	0.184586	2789	2789	0.0879603
mouse_olfactory_bulb	11	Mettl7a2	0		1	0.606192	0.862924	2789	2789	0.169787
mouse_olfactory_bulb	11	Mettl8								0.792298
mouse_olfactory_bulb	11	Mettl9	1.83333	54.5556	1	0.000486753	1	2789	2789	0.278153
mouse_olfactory_bulb	11	Mex3a	2.0177	2.96825	1	0.141054	0.476572	2789	2789	1
mouse_olfactory_bulb	11	Mex3b	0	5.83995	1	0.0138428	0.93751	2789	2789	0.68858
mouse_olfactory_bulb	11	Mex3c	6.19894	6.89889	1	0.00553058	0.0975947	2789	2789	0.989836
mouse_olfactory_bulb	11	Mex3d	1.12712	1.06526	1	0.159853	1	2789	2789	1
mouse_olfactory_bulb	11	Mfap1a	0	1.10261	1	0.0530113	1	2789	2789	0.804112
mouse_olfactory_bulb	11	Mfap1b	0	31.2581	1	0.53978	0.576495	2789	2789	0.946933
mouse_olfactory_bulb	11	Mfap2	0.191919		1	0.370754	1	2789	2789	1
mouse_olfactory_bulb	11	Mfap3	0	32.7838	1	0.128896	0.968436	2789	2789	0.840673
mouse_olfactory_bulb	11	Mfap3l	0.75052	1000000000	4.75011e-09	0.360295	7.0137e-17	236	164	3.81919e-09
mouse_olfactory_bulb	11	Mfap4								0.42836
mouse_olfactory_bulb	11	Mfap5								1
mouse_olfactory_bulb	11	Mff	4.63184	1.23115	1	4.0027e-10	0.93751	1932	2268	0.569358
mouse_olfactory_bulb	11	Mfge8	190000000000	5.01685	1	0.000716682	1	1180	2094	0.946933
mouse_olfactory_bulb	11	Mfhas1	0	21.0264	1	0.527295	0.258769	2789	2789	0.669266
mouse_olfactory_bulb	11	Mfn1	3.09302	1.95159	1	0.0596172	1	2789	2789	0.000733478
mouse_olfactory_bulb	11	Mfn2	0.114688	4.01002	1	0.000317426	0.568825	2789	2789	1
mouse_olfactory_bulb	11	Mfng	0		1	0.393461	0.864577	2789	2789	1
mouse_olfactory_bulb	11	Mfsd1	0	8.72763	1	0.148682	0.533131	2789	2789	0.791549
mouse_olfactory_bulb	11	Mfsd10	0	3.15973	1	0.0577552	0.69855	2789	2789	0.6228
mouse_olfactory_bulb	11	Mfsd11	0.0763052	1.19684	1	0.0903724	0.533192	2789	2789	0.896674
mouse_olfactory_bulb	11	Mfsd12
mouse_olfactory_bulb	11	Mfsd2a	0	1000000000	0.2831	0.524353	6.25483e-06	734	822	0.0138126
mouse_olfactory_bulb	11	Mfsd2b
mouse_olfactory_bulb	11	Mfsd3	0		1	0.539123	0.788018	2789	2789	1
mouse_olfactory_bulb	11	Mfsd4	0.0380762		1	0.596607	0.823484	2789	2789	1
mouse_olfactory_bulb	11	Mfsd5	0	12.1926	1	0.0354321	0.606829	2789	2789	0.14158
mouse_olfactory_bulb	11	Mfsd6	0.0380762	1.41546	1	0.0254948	0.772356	2789	2789	0.0637848
mouse_olfactory_bulb	11	Mfsd7a
mouse_olfactory_bulb	11	Mfsd7b	0.348269	43.6429	1	0.0414177	0.111714	2789	2789	0.580112
mouse_olfactory_bulb	11	Mfsd7c								0.413939
mouse_olfactory_bulb	11	Mfsd8	7.76056	1.3753	1	0.00114784	0.4262	2789	2789	0.123498
mouse_olfactory_bulb	11	Mfsd9	0		1	0.610083	0.942252	2789	2789	0.129437
mouse_olfactory_bulb	11	Mga	8.69679	2.98089	1	0.0116502	0.995097	2789	2789	1
mouse_olfactory_bulb	11	Mgam	0.957983		1	0.0759386	1	2789	2789	0.946933
mouse_olfactory_bulb	11	Mgat1	0.153226	2.11915	0.6557	0.129311	0.182941	2789	2789	0.804755
mouse_olfactory_bulb	11	Mgat2	4.5732	1.17486	1	0.0621471	0.995097	2789	2789	0.741397
mouse_olfactory_bulb	11	Mgat3	0.507187	1.91206	1	0.0555753	0.000721057	1976	1938	0.00112281
mouse_olfactory_bulb	11	Mgat4a	2.54195	1.57334	1	0.243554	0.574012	2789	2789	0.736222
mouse_olfactory_bulb	11	Mgat4b	0	1.74273	1	0.00660054	0.90215	2789	2789	0.61698
mouse_olfactory_bulb	11	Mgat4c	0.308943	2.83436	0.684112	0.318744	0.968436	2789	2789	0.0259943
mouse_olfactory_bulb	11	Mgat5								0.916085
mouse_olfactory_bulb	11	Mgat5b	0	8.34579	1	0.101299	0.968436	2789	2789	1
mouse_olfactory_bulb	11	Mgea5	31.8021	6.96178	1	2.07135e-07	0.243197	1458	1270	1
mouse_olfactory_bulb	11	Mgl2
mouse_olfactory_bulb	11	Mgll	0	191.308	0.522589	0.00183031	0.968436	2142	2003	6.66089e-08
mouse_olfactory_bulb	11	Mgme1	0	88.2857	1	0.289179	0.426656	2789	2789	0.948859
mouse_olfactory_bulb	11	Mgmt								1
mouse_olfactory_bulb	11	Mgp	0.191919	19.0803	1	0.201558	0.269545	2789	2789	0.0172803
mouse_olfactory_bulb	11	Mgrn1	0.387755	1.66951	1	3.76786e-06	0.669887	2789	2789	0.990504
mouse_olfactory_bulb	11	Mgst1	0	249	1	0.274228	0.0336267	2253	2101	0.00143275
mouse_olfactory_bulb	11	Mgst2
mouse_olfactory_bulb	11	Mgst3	0.547325	1.10172	1	7.44532e-06	1	2789	2789	1
mouse_olfactory_bulb	11	Mia	0.427403			0.610083	0.9464	2789	2789	0.0961232
mouse_olfactory_bulb	11	Mia3	3.72727	20.5517	1	6.76341e-05	0.357559	2789	2789	1
mouse_olfactory_bulb	11	Miat	0	3.1425	1	0.355154	1	2789	2789	1
mouse_olfactory_bulb	11	Mib1								1
mouse_olfactory_bulb	11	Mib2	0.0380762	5.66667	1	0.00368162	0.995097	2789	2789	0.958711
mouse_olfactory_bulb	11	Mical1	0		1	0.462672	1	2789	2789	0.989836
mouse_olfactory_bulb	11	Mical2	0.153226	2.03214	1	0.0634278	0.450794	2789	2789	1
mouse_olfactory_bulb	11	Mical3	2.64009	9.61571	1	0.00620242	0.163178	2789	2789	1
mouse_olfactory_bulb	11	Micalcl								0.375707
mouse_olfactory_bulb	11	Micall1	0	15.0772	1	0.155498	0.0304434	2789	2789	1
mouse_olfactory_bulb	11	Micall2								0.473091
mouse_olfactory_bulb	11	Micu1	0.191919	1.41313	1	0.000168523	1	2789	2789	0.708367
mouse_olfactory_bulb	11	Micu2	0.957983	15.8919	1	0.201986	0.0406702	2789	2789	1
mouse_olfactory_bulb	11	Micu3	4.05825	45.2963	1	2.59999e-09	1	1587	1589	0.192401
mouse_olfactory_bulb	11	Mid1								1
mouse_olfactory_bulb	11	Mid1ip1	0	4.43478	1	0.265601	0.697404	2789	2789	0.00202823
mouse_olfactory_bulb	11	Mid2	0	262.158	1	0.00482518	0.512644	2336	2196	0.505673
mouse_olfactory_bulb	11	Midn	2.11111	8.48767	1	9.9409e-06	0.196109	2789	2789	0.639732
mouse_olfactory_bulb	11	Mien1	0.668737	5.43501	1	0.000281992	0.90215	2789	2789	1
mouse_olfactory_bulb	11	Mier1	0.114688	1000000000	0.0293222	0.223387	0.0279816	842	705	0.00399829
mouse_olfactory_bulb	11	Mier2	0	1.83447	1	4.38768e-05	0.995097	2789	2789	0.613254
mouse_olfactory_bulb	11	Mier3	2.0177	4.49451	1	0.0115575	0.666496	2789	2789	1
mouse_olfactory_bulb	11	Mif	0	60.7284	1	6.06456e-07	0.00147213	1375	1311	0.110115
mouse_olfactory_bulb	11	Mif4gd	0	207.333	1	0.465529	0.00246447	1909	2048	0.977116
mouse_olfactory_bulb	11	Miip	0.230769	1.78396	1	0.463149	0.666496	2789	2789	0.999288
mouse_olfactory_bulb	11	Mill2
mouse_olfactory_bulb	11	Milr1								0.966506
mouse_olfactory_bulb	11	Mink1	0	1.89855	1	4.69587e-07	0.666496	2711	2501	0.872814
mouse_olfactory_bulb	11	Minos1	0.153226	1.26655	1	3.57412e-07	0.548047	2597	2364	1
mouse_olfactory_bulb	11	Minpp1	711.769	49	1	0.000482107	0.4262	1096	1100	0.836933
mouse_olfactory_bulb	11	Mios	0	12.5501	1	0.0376925	1	2789	2789	0.990504
mouse_olfactory_bulb	11	Mip								0.780371
mouse_olfactory_bulb	11	Mipep	0.153226	2.16656	1	0.348847	0.217951	2789	2789	0.246988
mouse_olfactory_bulb	11	Mipol1
mouse_olfactory_bulb	11	Mir1191
mouse_olfactory_bulb	11	Mir124a-2
mouse_olfactory_bulb	11	Mir130a
mouse_olfactory_bulb	11	Mir138-2
mouse_olfactory_bulb	11	Mir143hg								0.614079
mouse_olfactory_bulb	11	Mir17hg								0.797127
mouse_olfactory_bulb	11	Mir181a-1
mouse_olfactory_bulb	11	Mir181b-1
mouse_olfactory_bulb	11	Mir186
mouse_olfactory_bulb	11	Mir1894
mouse_olfactory_bulb	11	Mir1931
mouse_olfactory_bulb	11	Mir218-1
mouse_olfactory_bulb	11	Mir22hg								0.991803
mouse_olfactory_bulb	11	Mir28b
mouse_olfactory_bulb	11	Mir300
mouse_olfactory_bulb	11	Mir3064								0.970712
mouse_olfactory_bulb	11	Mir3091								0.524935
mouse_olfactory_bulb	11	Mir331
mouse_olfactory_bulb	11	Mir335
mouse_olfactory_bulb	11	Mir339
mouse_olfactory_bulb	11	Mir340
mouse_olfactory_bulb	11	Mir3473
mouse_olfactory_bulb	11	Mir350
mouse_olfactory_bulb	11	Mir384
mouse_olfactory_bulb	11	Mir3967
mouse_olfactory_bulb	11	Mir466i
mouse_olfactory_bulb	11	Mir544
mouse_olfactory_bulb	11	Mir568								0.104363
mouse_olfactory_bulb	11	Mir592								0.792832
mouse_olfactory_bulb	11	Mir666
mouse_olfactory_bulb	11	Mir670
mouse_olfactory_bulb	11	Mir682	614.333	1000000000	1	8.67158e-07	0.21091	601	524	1
mouse_olfactory_bulb	11	Mir684-1	0	112.636	1	1.16911e-09	0.995097	1856	2069	1
mouse_olfactory_bulb	11	Mir684-2	2.83908	2.04692	1	0.0513796	1	2789	2789	0.831139
mouse_olfactory_bulb	11	Mir690
mouse_olfactory_bulb	11	Mir692-1	1.56277		1	0.55773	0.762668	2789	2789	1
mouse_olfactory_bulb	11	Mir703	190000000000	1000000000	0.0237614	0	3.29256e-08	102	111	0.000729705
mouse_olfactory_bulb	11	Mir719
mouse_olfactory_bulb	11	Mir744
mouse_olfactory_bulb	11	Mir9-1
mouse_olfactory_bulb	11	Mir9-2
mouse_olfactory_bulb	11	Mirg	3.45863	1.82008	1	0.0191734	0.968436	2789	2789	1
mouse_olfactory_bulb	11	Mirlet7b								1
mouse_olfactory_bulb	11	Mirlet7d
mouse_olfactory_bulb	11	Mirlet7f-1								0.614079
mouse_olfactory_bulb	11	Mirlet7i
mouse_olfactory_bulb	11	Mis12	0		1	0.0461589	0.00744063	2643	2617	1
mouse_olfactory_bulb	11	Mis18a	0	21.831	1	0.179111	0.80031	2789	2789	0.946933
mouse_olfactory_bulb	11	Mis18bp1								0.36974
mouse_olfactory_bulb	11	Mitd1	0		1	0.124456	0.729974	2789	2789	1
mouse_olfactory_bulb	11	Mitf	0.628099	10.2867	0.529239	0.166181	0.00883256	1654	1147	4.89549e-06
mouse_olfactory_bulb	11	Mki67								0.967183
mouse_olfactory_bulb	11	Mki67ip	0	2.23415	1	0.0358909	0.11024	2789	2789	0.970712
mouse_olfactory_bulb	11	Mkks	3.30047	1.30947	1	0.0166711	1	2789	2789	0.5582
mouse_olfactory_bulb	11	Mkl1	0.348269	7.02568	1	1.60492e-05	1	2789	2789	0.0795242
mouse_olfactory_bulb	11	Mkl2	28.7387	1000000000	0.00115427	1.15608e-10	4.10099e-06	242	201	1.32766e-07
mouse_olfactory_bulb	11	Mkln1	0	1.03915	1	0.0835346	0.995097	2789	2789	0.150229
mouse_olfactory_bulb	11	Mknk1	0	2.08071	1	0.0646571	0.606829	2789	2789	0.751697
mouse_olfactory_bulb	11	Mknk2	0	13.1643	1	0.334365	0.538163	2789	2789	0.198122
mouse_olfactory_bulb	11	Mkrn1	47.9014	2.63901	1	0.000335914	0.234863	1817	1704	0.990504
mouse_olfactory_bulb	11	Mkrn2	0	4.45852	1	0.020304	1	2789	2789	1
mouse_olfactory_bulb	11	Mkrn3	0	18.084	1	0.292677	1	2789	2789	0.991132
mouse_olfactory_bulb	11	Mks1								0.763236
mouse_olfactory_bulb	11	Mkx	0	2.30688	1	0.120353	0.471717	2789	2789	0.36774
mouse_olfactory_bulb	11	Mlc1	1.25586	3.64253	1	0.00109569	0.969363	2789	2789	5.01364e-05
mouse_olfactory_bulb	11	Mlec	0	2.85208	1	0.12382	0.696924	2789	2789	0.391517
mouse_olfactory_bulb	11	Mlf1								0.752212
mouse_olfactory_bulb	11	Mlf1ip
mouse_olfactory_bulb	11	Mlf2	28.7387	7.74126	2.33407e-06	0	0.000450234	223	250	2.98381e-06
mouse_olfactory_bulb	11	Mlh1	0	2.99042	1	0.266739	0.728464	2789	2789	1
mouse_olfactory_bulb	11	Mlh3	0	1.31589	1	0.624308	0.0350606	2789	2789	0.299551
mouse_olfactory_bulb	11	Mlip	0	4.30786	1	0.254574	0.862924	2789	2789	0.00165333
mouse_olfactory_bulb	11	Mll1	8.85924	2.34448	1	1.58864e-06	0.424427	2789	2789	0.36774
mouse_olfactory_bulb	11	Mll2	55.2187	2.7037	1	0.00346796	0.90215	2212	2241	0.152847
mouse_olfactory_bulb	11	Mll3	0.0763052	2.5014	1	0.0224969	0.392788	2789	2789	0.449573
mouse_olfactory_bulb	11	Mll5	1.12712	155.25	1	0.155281	0.0047517	1545	1341	0.0169589
mouse_olfactory_bulb	11	Mllt1	0.75052	5.60502	1	0.0300073	0.665288	2789	2789	1
mouse_olfactory_bulb	11	Mllt10	0.153226	7.65052	1	0.0339361	0.258769	2789	2789	0.27602
mouse_olfactory_bulb	11	Mllt11	0	1.16826	1	5.01908e-12	0.606829	2043	2439	0.907543
mouse_olfactory_bulb	11	Mllt3	0	1.89184	1	0.210176	1	2789	2789	0.0368416
mouse_olfactory_bulb	11	Mllt4	5.23469	1.23115	1	0.0136525	1	2789	2789	0.895682
mouse_olfactory_bulb	11	Mllt6	0	6.39645	1	0.00152045	0.669318	2789	2789	1
mouse_olfactory_bulb	11	Mlph								0.527835
mouse_olfactory_bulb	11	Mlst8	10.321	12.624	1	0.0190721	0.602971	2789	2789	0.970712
mouse_olfactory_bulb	11	Mlx	0	6.28863	1	0.0173812	0.097335	2789	2789	0.970712
mouse_olfactory_bulb	11	Mlxip	0.114688	19.7469	1	0.507907	0.0192357	2452	2162	1
mouse_olfactory_bulb	11	Mlxipl								0.929547
mouse_olfactory_bulb	11	Mlycd	0	1.31481	1	0.0444571	0.424427	2789	2789	1
mouse_olfactory_bulb	11	Mmaa	0.427403	21.4215	1	0.0548615	0.336831	2789	2789	1
mouse_olfactory_bulb	11	Mmab	0.507187	1.54972	1	0.333831	1	2789	2789	0.959898
mouse_olfactory_bulb	11	Mmachc	0.114688	3.5208	1	0.249819	0.698182	2789	2789	1
mouse_olfactory_bulb	11	Mmadhc	0.153226	1.10881	1	0.00145749	0.798129	2789	2789	0.93213
mouse_olfactory_bulb	11	Mmd	1.56277	1.70709	1	2.85262e-05	0.606829	2789	2789	0.988493
mouse_olfactory_bulb	11	Mmd2	0	1000000000	1.37041e-07	0.476219	1.75353e-07	388	294	1.01545e-11
mouse_olfactory_bulb	11	Mme								0.966506
mouse_olfactory_bulb	11	Mmel1
mouse_olfactory_bulb	11	Mmgt1	0.75052	1.8885	1	0.0279277	0.762668	2789	2789	0.0817851
mouse_olfactory_bulb	11	Mmgt2								1
mouse_olfactory_bulb	11	Mmp11								0.623319
mouse_olfactory_bulb	11	Mmp12
mouse_olfactory_bulb	11	Mmp13								0.773484
mouse_olfactory_bulb	11	Mmp14	0		1	0.599195	0.564434	2789	2789	0.167849
mouse_olfactory_bulb	11	Mmp15	0	9.72961	1	0.624308	0.90215	2789	2789	0.839585
mouse_olfactory_bulb	11	Mmp16	0		1	0.495073	1	2789	2789	1
mouse_olfactory_bulb	11	Mmp17	0	1000000000	1	0.276775	0.441883	1805	2206	0.0124297
mouse_olfactory_bulb	11	Mmp19	0.0380762	1000000000	1	0.624308	0.87161	2009	2524	0.0740543
mouse_olfactory_bulb	11	Mmp2								0.670145
mouse_olfactory_bulb	11	Mmp20
mouse_olfactory_bulb	11	Mmp21
mouse_olfactory_bulb	11	Mmp23								1
mouse_olfactory_bulb	11	Mmp24	0.114688	5.85871	1	0.573071	0.968436	2789	2789	0.112534
mouse_olfactory_bulb	11	Mmp28
mouse_olfactory_bulb	11	Mmp9								0.429876
mouse_olfactory_bulb	11	Mmrn2								0.183659
mouse_olfactory_bulb	11	Mms19	0	7.57633	1	0.00147376	0.862924	2789	2789	0.169479
mouse_olfactory_bulb	11	Mms22l								0.438058
mouse_olfactory_bulb	11	Mn1	0	1.67953	1	0.530824	0.615102	2789	2789	0.952736
mouse_olfactory_bulb	11	Mnat1	0	2.41997	1	0.162024	0.267936	2789	2789	0.990504
mouse_olfactory_bulb	11	Mnd1	0.832985		1	0.363577	0.134941	2789	2789	0.970712
mouse_olfactory_bulb	11	Mnda								0.513499
mouse_olfactory_bulb	11	Mndal								0.362995
mouse_olfactory_bulb	11	Mnf1	0.191919	8.78474	1	7.63325e-05	0.0613635	2789	2789	1
mouse_olfactory_bulb	11	Mns1								0.763869
mouse_olfactory_bulb	11	Mnt	0	4.17598	1	0.0148355	1	2789	2789	0.990504
mouse_olfactory_bulb	11	Mob1a								0.550133
mouse_olfactory_bulb	11	Mob1b	0		1	0.338599	0.687765	2789	2789	0.037432
mouse_olfactory_bulb	11	Mob2	0	4.20833	1	0.31489	1	2789	2789	0.566007
mouse_olfactory_bulb	11	Mob3a								0.888006
mouse_olfactory_bulb	11	Mob3b	0.547325	6.39645	1	0.159919	0.99524	2789	2789	1
mouse_olfactory_bulb	11	Mob3c	0		1	0.330449	0.666255	2789	2789	1
mouse_olfactory_bulb	11	Mob4	1.60738	4.3135	1	9.39208e-05	0.219578	2789	2789	1
mouse_olfactory_bulb	11	Mobp	0		1	0.0453642	1	2789	2789	0.798852
mouse_olfactory_bulb	11	Mocos								1
mouse_olfactory_bulb	11	Mocs1								0.146931
mouse_olfactory_bulb	11	Mocs2	0.0763052	2.12695	1	0.00299241	0.308724	2789	2789	0.00527321
mouse_olfactory_bulb	11	Mocs3	0.269777		1	0.624308	0.751237	2789	2789	1
mouse_olfactory_bulb	11	Mog	0	5.49351	1	0.00470609	0.827298	2789	2789	0.682758
mouse_olfactory_bulb	11	Mogat1								0.632329
mouse_olfactory_bulb	11	Mogs	0	1.80269	1	0.0906923	0.480015	2789	2789	1
mouse_olfactory_bulb	11	Mon1a	0	1.05423	1	0.366545	1	2789	2789	1
mouse_olfactory_bulb	11	Mon1b	0.230769	17.0505	1	0.135765	0.798129	2789	2789	0.568917
mouse_olfactory_bulb	11	Mon2	3.89157	1.5641	1	0.00878845	1	2789	2789	1
mouse_olfactory_bulb	11	Morc2a	0	554.555	1	0.071566	0.669695	2429	2366	0.914157
mouse_olfactory_bulb	11	Morc2b								0.687848
mouse_olfactory_bulb	11	Morc3	0	1.13767	1	0.045197	1	2789	2789	1
mouse_olfactory_bulb	11	Morc4	0	1000000000	1	0.157053	0.511707	1761	2125	1
mouse_olfactory_bulb	11	Morf4l1	190000000000	1.07125	0.0362848	7.21511e-15	0.679923	427	651	0.0442105
mouse_olfactory_bulb	11	Morf4l2	48.8571	53.3478	0.194693	4.15441e-13	0.000586054	413	401	0.0220246
mouse_olfactory_bulb	11	Morn1								0.983488
mouse_olfactory_bulb	11	Morn2	0		1	0.14444	0.705693	2789	2789	1
mouse_olfactory_bulb	11	Morn3
mouse_olfactory_bulb	11	Morn4	0	7.7108	1	0.242909	0.221323	2789	2789	0.00894337
mouse_olfactory_bulb	11	Morn5								1
mouse_olfactory_bulb	11	Mospd1								0.638463
mouse_olfactory_bulb	11	Mospd2								0.84639
mouse_olfactory_bulb	11	Mospd3	0	207.333	1	0.165466	0.728464	2653	2505	1
mouse_olfactory_bulb	11	Mospd4
mouse_olfactory_bulb	11	Mov10								0.881531
mouse_olfactory_bulb	11	Moxd1	0	1.0517	1	0.624308	0.638714	2789	2789	1
mouse_olfactory_bulb	11	Mpc1	190000000000	7.03859	1	4.46003e-08	0.69855	831	1324	0.0412165
mouse_olfactory_bulb	11	Mpc2	0.709544	41.3729	1	5.36545e-05	0.182941	2789	2789	0.000507845
mouse_olfactory_bulb	11	Mpdu1	0	1.2686	1	0.0176266	0.728464	2789	2789	1
mouse_olfactory_bulb	11	Mpdz	0	12.089	1	0.0300002	0.243197	2789	2789	1
mouse_olfactory_bulb	11	Mpeg1	0	1.8169	1	0.447402	1	2789	2789	0.835952
mouse_olfactory_bulb	11	Mpg	0.587629	23.5098	1	0.530369	0.456644	2789	2789	0.947668
mouse_olfactory_bulb	11	Mphosph10	0.832985	2.74251	1	0.427082	0.267522	2789	2789	0.990504
mouse_olfactory_bulb	11	Mphosph6	0	6.55287	1	0.0630732	0.180525	2789	2789	1
mouse_olfactory_bulb	11	Mphosph8	0	1.15332	1	0.0435787	0.425933	2789	2789	1
mouse_olfactory_bulb	11	Mphosph9	0.308943	24.3807	1	0.221897	0.533377	2789	2789	1
mouse_olfactory_bulb	11	Mpi	0	2.92157	1	0.227686	0.474657	2789	2789	1
mouse_olfactory_bulb	11	Mplkip	0	2.66569	1	0.331824	0.0942227	2789	2789	1
mouse_olfactory_bulb	11	Mpnd	0	1.3855	1	0.489426	0.726941	2789	2789	0.0353577
mouse_olfactory_bulb	11	Mpp1	0	1.54065	1	0.169602	0.639549	2789	2789	1
mouse_olfactory_bulb	11	Mpp2	0.791667	3.83559	0.00109517	8.28143e-09	0.0843066	881	722	1.39041e-05
mouse_olfactory_bulb	11	Mpp3	0.0380762	3.04531	1	0.000460255	1	2789	2789	0.26689
mouse_olfactory_bulb	11	Mpp4								0.629858
mouse_olfactory_bulb	11	Mpp5	0.668737	237.095	0.100379	0.370876	0.0871029	1441	942	0.00675765
mouse_olfactory_bulb	11	Mpp6	0	28.2398	7.47593e-06	0.562975	0.00494194	986	1017	1.23914e-05
mouse_olfactory_bulb	11	Mpp7	0	9.02004	1	0.223934	0.995097	2789	2789	1
mouse_olfactory_bulb	11	Mpped1	0	171.414	1	0.0593341	0.292885	2437	2227	0.464154
mouse_olfactory_bulb	11	Mpped2	0.0763052	4.4407	1	0.00456248	1	2789	2789	1
mouse_olfactory_bulb	11	Mprip	4.5732	3.10509	1	5.61591e-09	0.0631329	1466	1312	0.00149265
mouse_olfactory_bulb	11	Mpst	0.628099	2.27654	1	0.0987513	0.441883	2789	2789	0.740464
mouse_olfactory_bulb	11	Mpv17								0.910458
mouse_olfactory_bulb	11	Mpv17l	0	2.43407	1	0.095754	1	2789	2789	0.989836
mouse_olfactory_bulb	11	Mpv17l2	0	3.28816	1	0.381629	0.90215	2789	2789	0.411604
mouse_olfactory_bulb	11	Mpz	0		0.7627	0.34558	0.378627	2789	2789	0.112534
mouse_olfactory_bulb	11	Mpzl1	0.308943	21.831	1	0.0182369	1	2789	2789	0.795839
mouse_olfactory_bulb	11	Mpzl2	0.230769		1	0.624085	0.222961	2789	2789	0.876698
mouse_olfactory_bulb	11	Mpzl3
mouse_olfactory_bulb	11	Mr1								0.80745
mouse_olfactory_bulb	11	Mrap								0.519416
mouse_olfactory_bulb	11	Mrap2	0.0763052		1	0.0664649	0.762668	2789	2789	0.0140398
mouse_olfactory_bulb	11	Mras	0	10.9048	1	0.00123064	0.762668	2789	2789	0.638463
mouse_olfactory_bulb	11	Mrc1	0.0380762	1000000000	0.057237	0.353255	0.0411814	925	819	0.023454
mouse_olfactory_bulb	11	Mrc2	0	4.65611	0.687768	0.112565	0.00582525	2066	1803	0.415501
mouse_olfactory_bulb	11	Mre11a								0.750245
mouse_olfactory_bulb	11	Mreg	0	11.6263	1	0.394011	0.321341	2789	2789	1
mouse_olfactory_bulb	11	Mrfap1	320.286	1.17865	1	5.59357e-14	0.45935	764	1416	0.675288
mouse_olfactory_bulb	11	Mrgbp								0.520439
mouse_olfactory_bulb	11	Mrgpre								0.970712
mouse_olfactory_bulb	11	Mrgprf								0.299586
mouse_olfactory_bulb	11	Mri1								1
mouse_olfactory_bulb	11	Mrm1								0.706761
mouse_olfactory_bulb	11	Mro	0	7.60585	1	0.093979	0.90215	2789	2789	0.341035
mouse_olfactory_bulb	11	Mroh1	0.114688	1.11595	0.987335	0.376196	1	2789	2789	0.100208
mouse_olfactory_bulb	11	Mroh5								0.970712
mouse_olfactory_bulb	11	Mroh7								1
mouse_olfactory_bulb	11	Mrp63	0	1.7248	1	0.0488275	1	2789	2789	1
mouse_olfactory_bulb	11	Mrpl1	0	6.42942	1	0.176317	1	2789	2789	0.990504
mouse_olfactory_bulb	11	Mrpl10	0.507187	5.71141	1	0.0396521	0.482123	2789	2789	0.332225
mouse_olfactory_bulb	11	Mrpl11	0	1.40154	1	0.0017816	0.697404	2789	2789	0.583455
mouse_olfactory_bulb	11	Mrpl12	0.387755	1.73224	1	7.80401e-05	0.940278	2789	2789	0.970997
mouse_olfactory_bulb	11	Mrpl13	0.957983	10.0132	1	0.0157446	1	2789	2789	0.389517
mouse_olfactory_bulb	11	Mrpl14	0	2498.99	1	0.0149559	0.445647	2054	2114	1
mouse_olfactory_bulb	11	Mrpl15	0.153226	3.29553	1	0.0192889	0.105474	2789	2789	0.566007
mouse_olfactory_bulb	11	Mrpl16	0	3.84966	1	0.0414177	0.414481	2789	2789	1
mouse_olfactory_bulb	11	Mrpl17	0	1.23614	1	0.0504155	0.0775235	2789	2789	0.0649068
mouse_olfactory_bulb	11	Mrpl18	0.153226	1.7115	1	6.03406e-05	0.968436	2789	2789	1
mouse_olfactory_bulb	11	Mrpl19	0	2.56379	1	0.0638519	0.16458	2789	2789	0.956268
mouse_olfactory_bulb	11	Mrpl2	0	2.32889	1	0.374245	0.533192	2789	2789	0.984065
mouse_olfactory_bulb	11	Mrpl20	8.53623	1.56937	1	1.24102e-05	1	2789	2789	1
mouse_olfactory_bulb	11	Mrpl21								1
mouse_olfactory_bulb	11	Mrpl22	5.17303	91.5926	1	0.210557	0.173775	2789	2789	1
mouse_olfactory_bulb	11	Mrpl23	0	1.65816	1	0.0270683	0.344471	2789	2789	0.876133
mouse_olfactory_bulb	11	Mrpl24								1
mouse_olfactory_bulb	11	Mrpl27	0	1.8885	1	0.00655735	0.666496	2789	2789	1
mouse_olfactory_bulb	11	Mrpl28	0	2.41064	1	0.000146607	0.538051	2789	2789	1
mouse_olfactory_bulb	11	Mrpl3	73.233	1.05255	0.673661	9.89853e-07	0.606829	1461	1400	0.0971878
mouse_olfactory_bulb	11	Mrpl30	8.29885	160.29	1	0.00907773	0.0422911	1503	1109	0.339522
mouse_olfactory_bulb	11	Mrpl32	0	1.73673	1	0.00985988	1	2789	2789	1
mouse_olfactory_bulb	11	Mrpl33	1.21277	1.57998	1	0.0847968	1	2789	2789	1
mouse_olfactory_bulb	11	Mrpl34	1.56277	1.1395	1	0.0133689	0.480941	2789	2789	1
mouse_olfactory_bulb	11	Mrpl35	0	63.1026	1	0.0244898	0.420338	2789	2789	0.577394
mouse_olfactory_bulb	11	Mrpl36	0	1.08333	1	0.00716355	0.762668	2789	2789	0.0764357
mouse_olfactory_bulb	11	Mrpl37	0	11.1655	1	0.0319583	0.0027215	2117	2082	0.465008
mouse_olfactory_bulb	11	Mrpl38	0	4.14933	1	0.000737271	0.359634	2789	2789	0.525868
mouse_olfactory_bulb	11	Mrpl39	0	1.70416	1	0.0816272	1	2789	2789	0.855111
mouse_olfactory_bulb	11	Mrpl4	1.60738	1.22519	1	4.35341e-05	0.649606	2789	2789	0.274493
mouse_olfactory_bulb	11	Mrpl40	31.2646	2.77074	1	0.0111475	0.366467	2179	1980	0.946933
mouse_olfactory_bulb	11	Mrpl41	0	6.62195	1	0.000766611	1	2789	2789	0.0569829
mouse_olfactory_bulb	11	Mrpl42	0.191919	1000000000	1	0.0307257	1	1718	1960	0.00138095
mouse_olfactory_bulb	11	Mrpl43	0.0380762	11.0192	1	5.05323e-06	0.541752	2789	2789	0.612222
mouse_olfactory_bulb	11	Mrpl44	1.43011	1.27066	1	0.233847	1	2789	2789	0.657159
mouse_olfactory_bulb	11	Mrpl45	0.230769	8.76562	1	0.0197823	1	2789	2789	1
mouse_olfactory_bulb	11	Mrpl46	0.0380762	4.25762	1	0.15252	0.666496	2789	2789	0.0679452
mouse_olfactory_bulb	11	Mrpl47	0.916143	4.05561	1	0.298642	1	2789	2789	1
mouse_olfactory_bulb	11	Mrpl48	0	4.09165	1	0.000333723	0.968436	2789	2789	0.970712
mouse_olfactory_bulb	11	Mrpl49	0	1.36072	1	0.0411451	1	2789	2789	0.94456
mouse_olfactory_bulb	11	Mrpl50	0	1.76396	1	0.0494741	0.944861	2789	2789	0.629386
mouse_olfactory_bulb	11	Mrpl51	0.348269	4.47645	1	0.0736981	1	2789	2789	0.278538
mouse_olfactory_bulb	11	Mrpl52	0	1.55102	1	0.0441494	0.798129	2789	2789	0.189037
mouse_olfactory_bulb	11	Mrpl53	0	2.14268	1	0.00029132	1	2789	2789	0.456811
mouse_olfactory_bulb	11	Mrpl54	1.47414	8.68992	1	0.033666	0.0920193	2789	2789	0.984543
mouse_olfactory_bulb	11	Mrpl55	1.25586	115.279	1	0.0297516	0.862924	2789	2789	1
mouse_olfactory_bulb	11	Mrpl9	0.114688	11.7226	1	0.0566429	0.400272	2789	2789	1
mouse_olfactory_bulb	11	Mrps10	0	1.67953	1	0.0589671	0.862924	2789	2789	0.990504
mouse_olfactory_bulb	11	Mrps11	21.0844	2.1407	1	0.035372	1	2671	2531	0.248387
mouse_olfactory_bulb	11	Mrps12	0	2.32447	1	0.0111643	0.90215	2789	2789	0.346745
mouse_olfactory_bulb	11	Mrps14	0	1.76396	1	0.00706241	0.453426	2789	2789	0.27602
mouse_olfactory_bulb	11	Mrps15	0.628099	1.78862	1	0.0870241	1	2789	2789	0.152284
mouse_olfactory_bulb	11	Mrps16	0	2.54108	1	0.0477952	0.798129	2789	2789	1
mouse_olfactory_bulb	11	Mrps17	0	1.49004	1	0.0113207	0.968436	2789	2789	1
mouse_olfactory_bulb	11	Mrps18a	0.0763052	9.98901	1	0.0227518	0.726941	2789	2789	0.96166
mouse_olfactory_bulb	11	Mrps18b	0	1000000000	1	0.0409092	0.538163	1673	2054	1
mouse_olfactory_bulb	11	Mrps18c	0	5.62252	1	0.00786993	0.287699	2789	2789	1
mouse_olfactory_bulb	11	Mrps2
mouse_olfactory_bulb	11	Mrps21	0.269777	4.03018	1	0.0453272	0.282479	2789	2789	0.188159
mouse_olfactory_bulb	11	Mrps22	0	1.29043	1	0.110847	0.669695	2789	2789	0.83847
mouse_olfactory_bulb	11	Mrps23	0	1.02511	1	0.00802332	1	2789	2789	0.587074
mouse_olfactory_bulb	11	Mrps24	0.709544	107.696	1	8.06664e-05	0.070478	2789	2789	1
mouse_olfactory_bulb	11	Mrps25	0.114688	2.4626	1	0.00116096	0.995097	2789	2789	0.118782
mouse_olfactory_bulb	11	Mrps26	2.34831	1.04834	0.265771	3.71512e-05	0.267522	2789	2789	0.0128286
mouse_olfactory_bulb	11	Mrps27	0.348269	1.37869	1	0.0250158	0.798129	2789	2789	1
mouse_olfactory_bulb	11	Mrps28	0.308943	1.40732	1	0.163806	0.734367	2789	2789	1
mouse_olfactory_bulb	11	Mrps30	0	1.47402	1	0.048267	0.729974	2789	2789	0.673102
mouse_olfactory_bulb	11	Mrps31	0	5.61376	1	0.0576531	0.568825	2789	2789	0.673102
mouse_olfactory_bulb	11	Mrps33	1.56277	1000000000	1	0.000322168	0.968436	1293	1252	0.480865
mouse_olfactory_bulb	11	Mrps34	0	1.50376	1	0.135612	0.762668	2789	2789	1
mouse_olfactory_bulb	11	Mrps35	2.93995	3.40141	1	0.0252849	0.568825	2789	2789	1
mouse_olfactory_bulb	11	Mrps36	0	1.29463	1	0.00813585	0.697404	2789	2789	1
mouse_olfactory_bulb	11	Mrps5	0	1.81057	1	0.0345903	0.606829	2789	2789	0.908557
mouse_olfactory_bulb	11	Mrps6	0	7.57633	1	0.00214571	0.968436	2789	2789	0.0910552
mouse_olfactory_bulb	11	Mrps7	0.0763052	93.3396	1	0.122857	1	2789	2789	0.608823
mouse_olfactory_bulb	11	Mrps9	0	3.05515	1	0.053639	0.666496	2789	2789	1
mouse_olfactory_bulb	11	Mrrf	0	1.6137	1	0.414324	0.798129	2789	2789	1
mouse_olfactory_bulb	11	Mrs2	0.114688		1	0.44573	0.393387	2789	2789	0.229681
mouse_olfactory_bulb	11	Mrto4	0	36.037	1	0.00625521	0.995097	2789	2789	0.812843
mouse_olfactory_bulb	11	Mrvi1								0.584558
mouse_olfactory_bulb	11	Ms4a10
mouse_olfactory_bulb	11	Ms4a15	0	118.048	0.015072	0.405068	0.0134681	1430	1034	6.56207e-10
mouse_olfactory_bulb	11	Ms4a4b								0.766717
mouse_olfactory_bulb	11	Ms4a4c
mouse_olfactory_bulb	11	Ms4a6b								0.458682
mouse_olfactory_bulb	11	Ms4a6c								0.118782
mouse_olfactory_bulb	11	Ms4a6d								0.634226
mouse_olfactory_bulb	11	Ms4a7								0.894901
mouse_olfactory_bulb	11	Msantd1								1
mouse_olfactory_bulb	11	Msantd2	0	22.4742	1	0.243851	1	2789	2789	1
mouse_olfactory_bulb	11	Msantd3	0.587629	1.73224	1	0.33894	0.00348801	2414	2325	1
mouse_olfactory_bulb	11	Msantd4	0	1.33863	1	0.0573388	0.538163	2789	2789	0.181784
mouse_olfactory_bulb	11	Msc								0.969921
mouse_olfactory_bulb	11	Msh2	0.75052	2.41763	1	0.0207851	0.639549	2789	2789	1
mouse_olfactory_bulb	11	Msh3	0	1.936	1	0.00174852	0.0471401	2789	2789	0.739546
mouse_olfactory_bulb	11	Msh4
mouse_olfactory_bulb	11	Msh5								0.879847
mouse_olfactory_bulb	11	Msh6	0	6.82473	1	0.169561	1	2789	2789	0.647176
mouse_olfactory_bulb	11	Msi1								0.523614
mouse_olfactory_bulb	11	Msi2	0	1000000000	2.75575e-12	0.0275307	1.36879e-11	231	170	8.66429e-21
mouse_olfactory_bulb	11	Msl1	0	4.06586	1	7.93548e-05	1	2789	2789	0.0864958
mouse_olfactory_bulb	11	Msl2	1	4.98086	1	0.00375672	0.606829	2789	2789	0.699153
mouse_olfactory_bulb	11	Msl3	0.668737	2.04507	1	0.267026	0.370705	2789	2789	1
mouse_olfactory_bulb	11	Msl3l2	0.832985	499	1	0.172085	0.265458	1938	1740	0.917387
mouse_olfactory_bulb	11	Msln
mouse_olfactory_bulb	11	Mslnl								0.694147
mouse_olfactory_bulb	11	Msn	0	6.89889	1	0.624308	0.477977	2789	2789	0.0153361
mouse_olfactory_bulb	11	Msr1								0.529904
mouse_olfactory_bulb	11	Msra	0	1.11149	1	0.00799198	0.827548	2789	2789	0.978655
mouse_olfactory_bulb	11	Msrb1	0	5.39386	1	0.096886	0.606829	2789	2789	1
mouse_olfactory_bulb	11	Msrb2	0.75052	2.58166	1	0.624308	0.162447	2789	2789	0.0613752
mouse_olfactory_bulb	11	Msrb3	0	2.14663	1	0.00751064	0.0284434	2789	2789	0.169479
mouse_olfactory_bulb	11	Mss51								1
mouse_olfactory_bulb	11	Mst1r
mouse_olfactory_bulb	11	Msto1								0.802925
mouse_olfactory_bulb	11	Msx1
mouse_olfactory_bulb	11	Msx2								0.371957
mouse_olfactory_bulb	11	Msx3								0.773484
mouse_olfactory_bulb	11	Mt1	3.56532	7.47458	1.12e-08	3.47973e-06	0.0164422	615	505	5.817e-15
mouse_olfactory_bulb	11	Mt2	0.269777	1000000000	6.69244e-09	0.015256	8.46787e-07	309	196	1.35327e-14
mouse_olfactory_bulb	11	Mt3	61.5085	14.625	1	8.26013e-05	0.213139	1395	1168	1
mouse_olfactory_bulb	11	Mta1	1.43011	6.18391	1	0.0119771	1	2789	2789	1
mouse_olfactory_bulb	11	Mta2	41.5096	32.1126	1	0.00561373	0.482123	1678	1446	0.776132
mouse_olfactory_bulb	11	Mta3	0.191919		1	0.511958	1	2789	2789	0.946933
mouse_olfactory_bulb	11	Mtag2								1
mouse_olfactory_bulb	11	Mtap	0		1	0.308364	0.511431	2789	2789	1
mouse_olfactory_bulb	11	Mtbp								0.625719
mouse_olfactory_bulb	11	Mtch1	1.04219	2.97772	1	4.18993e-07	1	2572	2393	0.827103
mouse_olfactory_bulb	11	Mtch2	0.269777	20.2766	1	0.00649219	0.99524	2789	2789	1
mouse_olfactory_bulb	11	Mtcp1	0	11.6263	1	0.294874	0.827298	2789	2789	0.97982
mouse_olfactory_bulb	11	Mtdh	1.29915	3.26621	1	0.0107351	0.24113	2789	2789	0.292822
mouse_olfactory_bulb	11	Mterf								1
mouse_olfactory_bulb	11	Mterfd1	2.0643	2.6523	1	0.0146798	0.359634	2789	2789	0.994052
mouse_olfactory_bulb	11	Mterfd2	0	20.5517	1	0.104051	0.726941	2789	2789	0.0399599
mouse_olfactory_bulb	11	Mterfd3	0	453.545	1	0.203488	0.90215	2619	2539	1
mouse_olfactory_bulb	11	Mtf1	0.547325	9.61571	1	0.0740134	1	2789	2789	0.990504
mouse_olfactory_bulb	11	Mtf2	0.916143	5.49351	1	0.00209661	0.697404	2789	2789	0.917387
mouse_olfactory_bulb	11	Mtfmt	0.153226	16.4825	1	0.204438	0.867352	2789	2789	0.987918
mouse_olfactory_bulb	11	Mtfp1	0.387755	11.6263	0.2831	1.14783e-07	0.606829	1569	1233	0.000403848
mouse_olfactory_bulb	11	Mtfr1	0	1.58532	1	0.610083	1	2789	2789	0.129224
mouse_olfactory_bulb	11	Mtfr1l	0.308943	3.04858	0.48702	0.00225101	0.00883919	1691	1380	0.113102
mouse_olfactory_bulb	11	Mtfr2								1
mouse_olfactory_bulb	11	Mtg1	1.25586	1.57732	1	0.088957	1	2789	2789	1
mouse_olfactory_bulb	11	Mthfd1	0	1.09468	1	0.0501785	0.277968	2789	2789	0.711841
mouse_olfactory_bulb	11	Mthfd1l	0	2.21958	1	0.558873	0.606829	2789	2789	0.470222
mouse_olfactory_bulb	11	Mthfd2	0	1.80426	1	0.624308	0.663773	2789	2789	0.456436
mouse_olfactory_bulb	11	Mthfd2l	0		1	0.188517	0.601378	2789	2789	1
mouse_olfactory_bulb	11	Mthfr	0.114688	1.33536	1	0.0663813	0.697892	2789	2789	1
mouse_olfactory_bulb	11	Mthfs	0	3.78927	1	0.587302	1	2789	2789	0.990504
mouse_olfactory_bulb	11	Mthfsd	0	20.8341	1	0.124518	0.327887	2789	2789	1
mouse_olfactory_bulb	11	Mtif2	0		1	0.0618595	0.567515	2789	2789	0.904123
mouse_olfactory_bulb	11	Mtif3	0	9.57082	1	0.230718	0.862924	2789	2789	1
mouse_olfactory_bulb	11	Mtl5
mouse_olfactory_bulb	11	Mtm1	0	5.28931	1	0.167169	0.123401	2789	2789	1
mouse_olfactory_bulb	11	Mtmr1	0.191919	12.3333	1	0.00123539	0.453426	2789	2789	1
mouse_olfactory_bulb	11	Mtmr10	0	1.20361	1	0.571373	0.225798	2789	2789	0.0092001
mouse_olfactory_bulb	11	Mtmr11	0	15.5563	1	0.00236749	0.938134	2789	2789	0.623788
mouse_olfactory_bulb	11	Mtmr12	0	4.2356	1	0.508585	1	2789	2789	1
mouse_olfactory_bulb	11	Mtmr14	0	1.28938	1	0.454201	1	2789	2789	1
mouse_olfactory_bulb	11	Mtmr2	0	2.41763	1	0.0911652	0.666496	2789	2789	0.974452
mouse_olfactory_bulb	11	Mtmr3	0.0763052	1.13767	1	0.00154384	0.19667	2789	2789	0.981465
mouse_olfactory_bulb	11	Mtmr4	0	2.84025	1	0.00330829	0.862924	2789	2789	0.646364
mouse_olfactory_bulb	11	Mtmr6	0.114688	5.0241	1	0.029596	1	2789	2789	0.000630814
mouse_olfactory_bulb	11	Mtmr7	0	4.86166	1	0.00398086	1	2789	2789	1
mouse_olfactory_bulb	11	Mtmr9	0.587629		1	0.0833789	0.862924	2789	2789	0.951512
mouse_olfactory_bulb	11	Mto1	2.49321	2.35345	1	0.0270804	0.697404	2789	2789	1
mouse_olfactory_bulb	11	Mtor	0	1.06697	1	4.00029e-05	0.606829	2789	2789	0.350223
mouse_olfactory_bulb	11	Mtpap	0.0763052	3.73037	1	0.0091632	0.697892	2789	2789	0.853035
mouse_olfactory_bulb	11	Mtpn	183.128	1.84414	1	6.65647e-09	0.567515	1215	1587	0.884403
mouse_olfactory_bulb	11	Mtr								0.636556
mouse_olfactory_bulb	11	Mtrf1	0		1	0.598698	0.845926	2789	2789	0.753564
mouse_olfactory_bulb	11	Mtrf1l	0	3.65549	1	0.543011	1	2789	2789	1
mouse_olfactory_bulb	11	Mtrr	1.25586		1	0.240545	0.606829	2789	2789	1
mouse_olfactory_bulb	11	Mtss1	0	1.32234	1	0.154508	1	2789	2789	0.0237993
mouse_olfactory_bulb	11	Mtss1l	0.191919	124	2.56352e-05	0.17278	5.4965e-06	640	476	1.30559e-08
mouse_olfactory_bulb	11	Mttp	0	1.60146	1	0.0303727	1	2789	2789	1
mouse_olfactory_bulb	11	Mtus1	0.547325	2.26371	1	0.0216763	0.639549	2789	2789	1.45934e-05
mouse_olfactory_bulb	11	Mtus2	0	1.76702	1	0.0541565	0.00734554	2587	2521	1
mouse_olfactory_bulb	11	Mtx1	0	2.03398	1	0.0310142	0.606829	2789	2789	1
mouse_olfactory_bulb	11	Mtx2	0	3.08163	1	0.00574369	0.570908	2789	2789	0.240681
mouse_olfactory_bulb	11	Mtx3	0	1000000000	1	0.115559	0.000556053	982	1494	0.925531
mouse_olfactory_bulb	11	Muc1								0.990504
mouse_olfactory_bulb	11	Muc13
mouse_olfactory_bulb	11	Muc15								0.974987
mouse_olfactory_bulb	11	Muc2								0.435529
mouse_olfactory_bulb	11	Muc5b								0.516258
mouse_olfactory_bulb	11	Muc6
mouse_olfactory_bulb	11	Mul1	0.269777	17.315	1	0.116984	1	2789	2789	1
mouse_olfactory_bulb	11	Mum1	0.153226	21.9358	1	0.448193	1	2789	2789	1
mouse_olfactory_bulb	11	Mum1l1	0		1	0.624308	1	2789	2789	1
mouse_olfactory_bulb	11	Mup4								0.676172
mouse_olfactory_bulb	11	Mup5								0.781541
mouse_olfactory_bulb	11	Mup8								0.854565
mouse_olfactory_bulb	11	Murc								0.970712
mouse_olfactory_bulb	11	Mus81	1.38627	3.37445	1	0.0907149	1	2789	2789	1
mouse_olfactory_bulb	11	Mustn1								0.506195
mouse_olfactory_bulb	11	Mut	0	27.0899	1	0.34479	0.666496	2789	2789	0.293551
mouse_olfactory_bulb	11	Mutyh								0.934998
mouse_olfactory_bulb	11	Mvb12a	0.153226	16.2414	1	0.157289	0.19667	2789	2789	0.158442
mouse_olfactory_bulb	11	Mvb12b	0.0380762	4.74713	1	0.0374721	1	2789	2789	0.152003
mouse_olfactory_bulb	11	Mvd	0	34.461	1	0.454782	1	2789	2789	0.873697
mouse_olfactory_bulb	11	Mvk	0	9.52632	1	0.00657395	0.153486	2789	2789	0.951512
mouse_olfactory_bulb	11	Mvp	0	37.7597	1	0.350923	1	2789	2789	0.712817
mouse_olfactory_bulb	11	Mx2								1
mouse_olfactory_bulb	11	Mxd1	0	6.64526	1	0.623269	0.968436	2789	2789	0.947604
mouse_olfactory_bulb	11	Mxd3								0.761019
mouse_olfactory_bulb	11	Mxd4	0.507187	61.5	1	0.0845584	0.193129	2789	2789	1
mouse_olfactory_bulb	11	Mxi1	2.2528	99	1	0.032869	0.221323	2789	2789	0.0287908
mouse_olfactory_bulb	11	Mxra7	0.668737		1	0.602551	0.482482	2789	2789	0.184474
mouse_olfactory_bulb	11	Mxra8	0.308943	713.285	1	0.624308	0.39046	2318	2255	0.201157
mouse_olfactory_bulb	11	Myadm	0.153226	5.33714	1	0.274602	0.827298	2789	2789	0.970712
mouse_olfactory_bulb	11	Myadml2	0		1	0.473737	0.844955	2789	2789	0.252861
mouse_olfactory_bulb	11	Myb
mouse_olfactory_bulb	11	Mybbp1a	0.547325	9.41667	1	0.000905064	0.00119026	1581	1366	0.747219
mouse_olfactory_bulb	11	Mybl1								0.927043
mouse_olfactory_bulb	11	Mybpc1								0.126188
mouse_olfactory_bulb	11	Mybpc2
mouse_olfactory_bulb	11	Myc								0.990504
mouse_olfactory_bulb	11	Mycbp	0.153226	58.5238	1	0.0697442	0.867352	2789	2789	0.949779
mouse_olfactory_bulb	11	Mycbp2	1	4.68182	1	0.00237296	1	2789	2789	6.19222e-05
mouse_olfactory_bulb	11	Mycbpap								0.907543
mouse_olfactory_bulb	11	Mycl1	0	6.15308	1	0.0681622	0.968436	2789	2789	0.767245
mouse_olfactory_bulb	11	Mycn	0	7.11688	0.000283497	9.90297e-05	1.61062e-07	689	689	0.000196875
mouse_olfactory_bulb	11	Myct1								0.694649
mouse_olfactory_bulb	11	Myd88	0.191919	3.38982	1	0.225791	1	2789	2789	0.952396
mouse_olfactory_bulb	11	Myef2	0.874477	2.08452	1	0.00211003	1	2789	2789	0.202454
mouse_olfactory_bulb	11	Myeov2	0.191919	1.17014	1	0.000246128	0.027529	2789	2789	0.00453894
mouse_olfactory_bulb	11	Myf6
mouse_olfactory_bulb	11	Myg1	1.21277	4.30786	1	0.0351457	0.834418	2789	2789	1
mouse_olfactory_bulb	11	Myh10	7.1708	713.285	1	0.000755633	0.228057	1387	1089	0.949029
mouse_olfactory_bulb	11	Myh11	0.0380762		1	0.379751	0.45935	2789	2789	0.0413806
mouse_olfactory_bulb	11	Myh14	0.709544	2.06748	1	0.334127	1	2789	2789	0.205605
mouse_olfactory_bulb	11	Myh15								0.929547
mouse_olfactory_bulb	11	Myh3								0.770199
mouse_olfactory_bulb	11	Myh4
mouse_olfactory_bulb	11	Myh6								0.994052
mouse_olfactory_bulb	11	Myh7	0		1	0.0727895	0.907142	2789	2789	0.445348
mouse_olfactory_bulb	11	Myh7b								0.837794
mouse_olfactory_bulb	11	Myh8								0.876133
mouse_olfactory_bulb	11	Myh9	0	18.7628	0.644889	0.138016	0.413685	2789	2789	2.4917e-05
mouse_olfactory_bulb	11	Myl1								1
mouse_olfactory_bulb	11	Myl12a	0	13.0845	1	0.117724	0.184586	2789	2789	3.80256e-05
mouse_olfactory_bulb	11	Myl12b	190000000000	2.70096	1	1.55254e-09	0.647687	797	1450	0.901696
mouse_olfactory_bulb	11	Myl2								0.966506
mouse_olfactory_bulb	11	Myl4								0.767767
mouse_olfactory_bulb	11	Myl6	0.114688	2.0303	1	7.12076e-06	0.222877	2789	2789	0.194161
mouse_olfactory_bulb	11	Myl6b	0	1.22222	1	0.624308	1	2789	2789	1
mouse_olfactory_bulb	11	Myl9	0	2.91543	1	0.573672	0.0304434	2789	2789	0.00267404
mouse_olfactory_bulb	11	Mylip	0	105.383	1	0.610083	0.512644	2789	2789	0.38622
mouse_olfactory_bulb	11	Mylk	0	15.6667	1	0.10963	1	2789	2789	0.571531
mouse_olfactory_bulb	11	Mylpf								0.919686
mouse_olfactory_bulb	11	Mynn	0.153226	12.7741	1	0.058083	1	2789	2789	0.134748
mouse_olfactory_bulb	11	Myo10	16.8491	1.33209	1	0.00251596	0.762668	2579	2401	1
mouse_olfactory_bulb	11	Myo16	0		1	0.101308	0.0160817	2740	2666	0.768929
mouse_olfactory_bulb	11	Myo18a	0	3.83092	1	0.0795099	0.732102	2789	2789	0.405942
mouse_olfactory_bulb	11	Myo18b								0.878925
mouse_olfactory_bulb	11	Myo19	0.114688		1	0.624308	1	2789	2789	1
mouse_olfactory_bulb	11	Myo1a								0.917387
mouse_olfactory_bulb	11	Myo1b	0	8.25926	1	0.214047	0.606829	2789	2789	0.965658
mouse_olfactory_bulb	11	Myo1c	0.587629	415.666	1	0.624308	1	2611	2622	0.0837744
mouse_olfactory_bulb	11	Myo1d	0.348269		1	0.624308	0.829265	2789	2789	0.848146
mouse_olfactory_bulb	11	Myo1e	0	3.99002	1	0.61181	1	2789	2789	1
mouse_olfactory_bulb	11	Myo1f								1
mouse_olfactory_bulb	11	Myo1g								1
mouse_olfactory_bulb	11	Myo1h	0	11.1951	1	0.356756	1	2789	2789	0.246357
mouse_olfactory_bulb	11	Myo3b								1
mouse_olfactory_bulb	11	Myo5a	1.83333	4.17063	6.75742e-05	0.00168491	0.00509085	863	778	3.83198e-18
mouse_olfactory_bulb	11	Myo5b	0.0763052		0.296863	0.595915	0.236025	2789	2789	1
mouse_olfactory_bulb	11	Myo5c								0.877475
mouse_olfactory_bulb	11	Myo6	0	2.20307	1	0.105983	0.639549	2789	2789	7.863e-06
mouse_olfactory_bulb	11	Myo7a	0.114688		1	0.600459	1	2789	2789	1
mouse_olfactory_bulb	11	Myo9a	0.308943	1.53293	1	0.00235934	1	2789	2789	0.87928
mouse_olfactory_bulb	11	Myo9b	0.269777	2.92465	1	0.0244247	1	2789	2789	1
mouse_olfactory_bulb	11	Myoc								0.918065
mouse_olfactory_bulb	11	Myocd
mouse_olfactory_bulb	11	Myof	1.92511		1	0.34133	1	2789	2789	0.651137
mouse_olfactory_bulb	11	Myog
mouse_olfactory_bulb	11	Myom1								0.44727
mouse_olfactory_bulb	11	Myom3								0.76239
mouse_olfactory_bulb	11	Myoz1	0.114688			0.609804	0.9464	2789	2789	0.230469
mouse_olfactory_bulb	11	Myoz2								0.695548
mouse_olfactory_bulb	11	Mypn								0.903469
mouse_olfactory_bulb	11	Mypop	1	2.0656	1	0.0435612	1	2789	2789	1
mouse_olfactory_bulb	11	Myrf	0.269777	5.65779	1	0.243597	0.222877	2789	2789	0.78824
mouse_olfactory_bulb	11	Myrip	0	1.31696	1	0.161871	0.00488223	2655	2618	1
mouse_olfactory_bulb	11	Mysm1	0	2.16456	1	0.358928	0.511707	2789	2789	1
mouse_olfactory_bulb	11	Myt1	0	1.91715	1	0.160736	0.93751	2789	2789	1
mouse_olfactory_bulb	11	Myt1l	539.824	1249	1	4.7473e-12	0.135801	513	506	0.00241814
mouse_olfactory_bulb	11	Myzap								0.614079
mouse_olfactory_bulb	11	Mzb1								1
mouse_olfactory_bulb	11	Mzf1	0		1	0.596406	1	2789	2789	1
mouse_olfactory_bulb	11	Mzt1	0	1.80584	1	0.0124525	0.697404	2789	2789	0.990504
mouse_olfactory_bulb	11	Mzt2	19.9344	4.80046	1	0.00431165	1	2508	2365	0.912488
mouse_olfactory_bulb	11	N28178	0	1.4667	1	0.0457517	0.862924	2789	2789	1
mouse_olfactory_bulb	11	N4bp1	0.0380762	43.6429	1	0.41045	1	2789	2789	1
mouse_olfactory_bulb	11	N4bp2								0.250635
mouse_olfactory_bulb	11	N4bp2l1	0	3.4603	1	0.166854	1	2789	2789	0.846723
mouse_olfactory_bulb	11	N4bp2l2	0.587629	5.31313	1	0.0426478	0.728464	2789	2789	0.970997
mouse_olfactory_bulb	11	N4bp3	0		1	0.624308	0.506777	2789	2789	0.348629
mouse_olfactory_bulb	11	N6amt1	0.191919			0.610083	0.486266	2789	2789	1
mouse_olfactory_bulb	11	N6amt2	0.0380762	9.75269	1	0.00466532	0.285077	2789	2789	0.215102
mouse_olfactory_bulb	11	Naa10	0.114688	4.49451	1	0.0510776	1	2789	2789	0.5072
mouse_olfactory_bulb	11	Naa15	1	1.15517	1	0.00036362	0.17848	2789	2789	1
mouse_olfactory_bulb	11	Naa16	0	4.82751	1	0.302648	0.681748	2789	2789	1
mouse_olfactory_bulb	11	Naa20	0	25.5957	1	0.00650647	0.512644	2789	2789	1
mouse_olfactory_bulb	11	Naa25	0	112.636	1	0.0786858	0.561281	2789	2789	0.949029
mouse_olfactory_bulb	11	Naa30	0	3.61255	1	0.113616	1	2789	2789	0.125459
mouse_olfactory_bulb	11	Naa35	2.93995	13.9254	1	0.00184186	1	2789	2789	0.395686
mouse_olfactory_bulb	11	Naa38	0.916143	57.1395	1	0.221911	1	2789	2789	0.268499
mouse_olfactory_bulb	11	Naa40	0	7.29187	1	0.045197	0.864577	2789	2789	1
mouse_olfactory_bulb	11	Naa50	44.3333	10.3122	1	7.22169e-05	0.697404	1780	1656	1
mouse_olfactory_bulb	11	Naa60	0.191919	5.79348	1	0.000401058	0.0235301	2789	2789	0.870168
mouse_olfactory_bulb	11	Naaa	0	1000000000	0.000207881	0.0341786	1.08417e-09	417	302	0.0255024
mouse_olfactory_bulb	11	Naalad2								0.990504
mouse_olfactory_bulb	11	Nab1	0	70.4286	1	0.00777883	0.762668	2789	2789	0.822667
mouse_olfactory_bulb	11	Nab2	1.51836	1.75786	0.189461	4.66743e-07	0.00112137	1048	894	0.000409623
mouse_olfactory_bulb	11	Nabp1	0.348269	51.6316	1	0.134572	0.862924	2789	2789	1
mouse_olfactory_bulb	11	Nabp2	0.387755	15.0256	1	0.0341811	0.665288	2789	2789	1
mouse_olfactory_bulb	11	Naca	86.5556	4.47046	1	9.71327e-06	0.327887	1512	1482	0.904123
mouse_olfactory_bulb	11	Nacad	0.269777	1.62329	1	0.146655	0.90215	2789	2789	0.744423
mouse_olfactory_bulb	11	Nacc1	0	7.38926	1	0.000834661	0.669318	2789	2789	1
mouse_olfactory_bulb	11	Nacc2	5.5478	23.3902	1	0.000114962	0.697892	2789	2789	0.0184585
mouse_olfactory_bulb	11	Nadk	12.1475	3.40529	1	0.0213342	0.568825	2789	2789	0.467274
mouse_olfactory_bulb	11	Nadkd1	0	9.68376	1	0.096873	1	2789	2789	0.103795
mouse_olfactory_bulb	11	Nadsyn1	0.191919		1	0.558232	0.248358	2789	2789	0.0383837
mouse_olfactory_bulb	11	Nae1	82.0638	5.99301	1	0.00478058	0.367097	1720	1640	0.669266
mouse_olfactory_bulb	11	Naf1	0	9.08065	1	0.275844	0.865645	2789	2789	0.478649
mouse_olfactory_bulb	11	Naga	1.83333	3.16667	1	0.249173	0.697892	2789	2789	0.172847
mouse_olfactory_bulb	11	Nagk	0	3.74834	1	0.275638	1	2789	2789	1
mouse_olfactory_bulb	11	Naglu	0	3.48833	1	0.368379	0.269545	2789	2789	1
mouse_olfactory_bulb	11	Nagpa	0		1	0.0804175	0.762668	2789	2789	1
mouse_olfactory_bulb	11	Naip2
mouse_olfactory_bulb	11	Naip5
mouse_olfactory_bulb	11	Naip6
mouse_olfactory_bulb	11	Nalcn	0	1.30947	1	0.000176187	1	2789	2789	1
mouse_olfactory_bulb	11	Nampt	0.191919	1.1395	1	0.0595024	0.639549	2789	2789	0.000882221
mouse_olfactory_bulb	11	Nanos1	0.874477	1.07727	1	0.0107801	0.295133	2789	2789	0.789199
mouse_olfactory_bulb	11	Nanos2								0.525868
mouse_olfactory_bulb	11	Nanos3								0.350982
mouse_olfactory_bulb	11	Nanp	0.348269	1.62881	1	0.0133978	0.995097	2789	2789	0.975512
mouse_olfactory_bulb	11	Nans	0	1000000000	1	0.610083	0.862924	2188	2551	0.180139
mouse_olfactory_bulb	11	Nap1l1	7.0274	1.05931	0.0816077	1.83424e-12	0.184586	871	830	0.00062198
mouse_olfactory_bulb	11	Nap1l2	0.348269	1.01369	1	0.0026145	0.862924	2789	2789	0.229085
mouse_olfactory_bulb	11	Nap1l3	0	2.79939	1	0.0150342	1	2789	2789	1
mouse_olfactory_bulb	11	Nap1l4	2.73913	6.69231	1	0.00388094	0.35575	2789	2789	0.600991
mouse_olfactory_bulb	11	Nap1l5	10.321	165.667	1	1.45253e-08	0.666496	1258	1058	0.0171503
mouse_olfactory_bulb	11	Napa	23.6009	22.6967	0.0705373	3.03808e-07	0.0304434	845	634	0.614079
mouse_olfactory_bulb	11	Napb	0.0380762	5.27353	1	0.00266209	0.0279994	2789	2789	0.796591
mouse_olfactory_bulb	11	Napepld	0	75.9231	1	0.418379	0.36403	2789	2789	0.059279
mouse_olfactory_bulb	11	Napg	7.0274	2.78215	1	1.28321e-05	0.762668	2789	2789	0.981465
mouse_olfactory_bulb	11	Naprt1								0.202454
mouse_olfactory_bulb	11	Napsa								0.438058
mouse_olfactory_bulb	11	Narf	0.269777	2.54108	1	0.215158	1	2789	2789	1
mouse_olfactory_bulb	11	Narfl	0	18.7628	1	0.00389687	1	2789	2789	0.549171
mouse_olfactory_bulb	11	Narg2	0.153226	1.06697	1	0.258483	0.697247	2789	2789	0.990504
mouse_olfactory_bulb	11	Nars	4.45679	9.28807	1	2.87978e-08	0.639549	1762	1595	0.880878
mouse_olfactory_bulb	11	Nars2	0	1.83126	1	0.178753	0.700815	2789	2789	0.947636
mouse_olfactory_bulb	11	Nasp	0	6.87402	1	0.00840427	0.76124	2789	2789	0.028984
mouse_olfactory_bulb	11	Nat1								0.349384
mouse_olfactory_bulb	11	Nat10	0.387755	1.37417	1	0.112554	0.666496	2789	2789	1
mouse_olfactory_bulb	11	Nat14	2.0177	4.77367	0.20015	8.36121e-08	0.639549	1515	1237	0.0114427
mouse_olfactory_bulb	11	Nat2								0.186504
mouse_olfactory_bulb	11	Nat6	0	2.29598	1	0.555274	0.762668	2789	2789	0.179872
mouse_olfactory_bulb	11	Nat8								1
mouse_olfactory_bulb	11	Nat8l	346.385	1000000000	9.2064e-07	1.4186e-14	2.18089e-07	124	131	1.29792e-06
mouse_olfactory_bulb	11	Nat9	0	17.4502	1	0.624308	0.80031	2789	2789	1
mouse_olfactory_bulb	11	Nav1	0.308943	1.71297	1	0.0088243	1	2789	2789	0.0243419
mouse_olfactory_bulb	11	Nav2	2.83908	1.61643	1	0.000414501	0.798129	2789	2789	0.893677
mouse_olfactory_bulb	11	Nav3								0.496605
mouse_olfactory_bulb	11	Nbas	0	2.10945	1	0.187281	0.0646069	2789	2789	1
mouse_olfactory_bulb	11	Nbea	8.53623	5.15764	1	1.91769e-05	0.480941	2789	2789	0.00112117
mouse_olfactory_bulb	11	Nbeal1	0		0.488499	0.286215	0.339337	2789	2789	0.38622
mouse_olfactory_bulb	11	Nbeal2	5.17303	4.9453	1	0.498206	0.122322	2789	2789	0.0354352
mouse_olfactory_bulb	11	Nbl1	13.2034	8.48767	1	0.289317	0.827298	2789	2789	0.0175494
mouse_olfactory_bulb	11	Nbn	0	1.03335	1	0.155564	0.336831	2789	2789	0.880521
mouse_olfactory_bulb	11	Nbr1	308.586	6.53012	1	5.68507e-08	0.185058	980	1075	0.138759
mouse_olfactory_bulb	11	Ncald	0.874477	8.31099	0.644889	0.0196391	0.93751	2789	2789	0.0083778
mouse_olfactory_bulb	11	Ncam1	1	1000000000	0.0152492	0.000476664	0.0111687	635	459	0.884403
mouse_olfactory_bulb	11	Ncam2	0	11.4688	1	0.183327	0.36403	2789	2789	1
mouse_olfactory_bulb	11	Ncan	0	262.158	5.68181e-06	0.0681736	0.00286363	743	578	5.03976e-10
mouse_olfactory_bulb	11	Ncapd2	0.230769	7.91266	1	0.0741159	0.938134	2789	2789	1
mouse_olfactory_bulb	11	Ncapd3	0.587629	7.63558	1	0.550068	1	2789	2789	1
mouse_olfactory_bulb	11	Ncapg2								1
mouse_olfactory_bulb	11	Ncaph								0.990504
mouse_olfactory_bulb	11	Ncaph2	0.916143	2.48918	1	7.78476e-05	0.394641	2789	2789	1
mouse_olfactory_bulb	11	Ncbp1	0.230769	20.5517	1	0.0122856	0.968436	2789	2789	0.880878
mouse_olfactory_bulb	11	Ncbp2	1.04219	5.21891	1	0.0049761	1	2789	2789	0.946933
mouse_olfactory_bulb	11	Nccrp1								0.491383
mouse_olfactory_bulb	11	Ncdn	190000000000	1000000000	4.42889e-13	0	6.3775e-48	16	22	2.49593e-17
mouse_olfactory_bulb	11	Nceh1	3.35294	72.5294	1	4.12679e-05	0.167275	2789	2789	0.891611
mouse_olfactory_bulb	11	Ncf1								0.525868
mouse_olfactory_bulb	11	Ncf2	0		1	0.168	1	2789	2789	1
mouse_olfactory_bulb	11	Ncf4								0.694649
mouse_olfactory_bulb	11	Nck1	0.0380762	7.30565	1	0.253574	0.145317	2789	2789	0.587627
mouse_olfactory_bulb	11	Nck2	0.230769	52.7634	1	0.000894397	0.606829	2789	2789	0.342229
mouse_olfactory_bulb	11	Nckap1	0.114688	35.4963	0.172122	0.604605	0.172079	2061	1462	0.0121666
mouse_olfactory_bulb	11	Nckap1l	0.587629	15.9492	1	0.624308	0.90215	2789	2789	1
mouse_olfactory_bulb	11	Nckap5								1
mouse_olfactory_bulb	11	Nckap5l	0.114688	1.1561	1	0.284321	0.871066	2789	2789	1
mouse_olfactory_bulb	11	Nckipsd	0.153226	46.619	0.6788	0.0314179	0.455138	2789	2789	0.975512
mouse_olfactory_bulb	11	Ncl	35.2857	5.12745	1	2.47641e-09	1	1561	1907	1
mouse_olfactory_bulb	11	Ncln	0	6.5643	1	0.0228527	0.865645	2789	2789	1
mouse_olfactory_bulb	11	Ncmap
mouse_olfactory_bulb	11	Ncoa1	1.04219	37.4615	1	0.000139571	0.312896	2789	2789	1
mouse_olfactory_bulb	11	Ncoa2	19.3065	7.97666	1	0.000288979	0.199017	1850	1459	0.0872612
mouse_olfactory_bulb	11	Ncoa3	0	9.04016	1	0.0191232	0.798129	2789	2789	0.750971
mouse_olfactory_bulb	11	Ncoa4	0	2.41763	1	0.00456436	0.0498971	2789	2789	0.0752367
mouse_olfactory_bulb	11	Ncoa5	3.40566	11.4688	0.12203	4.06988e-05	0.327887	1406	998	0.00588094
mouse_olfactory_bulb	11	Ncoa6	3.45863	5.87758	1	5.48459e-05	1	2789	2789	0.537941
mouse_olfactory_bulb	11	Ncoa7	0.153226	1.58799	1	8.53374e-05	1	2789	2789	1
mouse_olfactory_bulb	11	Ncor1	1.08457	2.20102	1	0.000185889	1	2789	2789	1
mouse_olfactory_bulb	11	Ncor2	4.63184	110.111	0.752623	1.2065e-09	0.000721057	651	540	0.000752456
mouse_olfactory_bulb	11	Ncrna00085	0.0763052	1000000000	1	0.00783597	0.0646069	1221	1327	1
mouse_olfactory_bulb	11	Ncrna00086	0	23.5098	1	0.0697442	1	2789	2789	1
mouse_olfactory_bulb	11	Ncs1	81	17.797	0.0244527	2.51284e-05	0.00883919	709	546	0.267053
mouse_olfactory_bulb	11	Ncstn	0.230769	1.31054	1	0.0494537	0.93751	2789	2789	1
mouse_olfactory_bulb	11	Nde1	0	33.4828	1	0.325749	0.00352322	2226	2197	1
mouse_olfactory_bulb	11	Ndel1	0	2.14861	1	0.00291157	1	2789	2789	0.287585
mouse_olfactory_bulb	11	Ndfip1	0.668737	7.77193	1	0.322395	0.291497	2789	2789	0.637509
mouse_olfactory_bulb	11	Ndfip2	0	3.79846	0.263762	0.215667	0.797664	2789	2789	5.03636e-07
mouse_olfactory_bulb	11	Ndn	19	2.71747	1	2.06117e-08	0.865645	1882	1996	1
mouse_olfactory_bulb	11	Ndnf	0	2.07882	1	0.000495976	1	2789	2789	0.990504
mouse_olfactory_bulb	11	Ndnl2	0	6.12251	1	0.13333	0.476572	2789	2789	1
mouse_olfactory_bulb	11	Ndor1	0	7.25083	1	0.137724	0.0511999	2789	2789	1
mouse_olfactory_bulb	11	Ndp	0.507187	1.84738	1	0.0473328	0.50134	2789	2789	0.35234
mouse_olfactory_bulb	11	Ndrg1	3.09302	2.003	1	0.0997891	0.449441	2789	2789	1
mouse_olfactory_bulb	11	Ndrg2	1.16985	5.10501	1	0.00155106	0.697404	2789	2789	0.0131774
mouse_olfactory_bulb	11	Ndrg3	3.51185	42.1034	1	2.82478e-07	1	2018	1857	0.0157421
mouse_olfactory_bulb	11	Ndrg4	34.0726	499	2.85684e-09	0	2.23048e-07	126	135	6.95606e-07
mouse_olfactory_bulb	11	Ndst1	0.75052	1.6469	1	0.112143	0.214882	2789	2789	0.119481
mouse_olfactory_bulb	11	Ndst2	0	8.92063	1	0.140707	0.0930838	2789	2789	1
mouse_olfactory_bulb	11	Ndst3	0		1	0.120809	1	2789	2789	1
mouse_olfactory_bulb	11	Ndst4								0.422246
mouse_olfactory_bulb	11	Ndufa1	7.0989	2.02663	1	2.7682e-06	0.762668	2789	2789	0.221903
mouse_olfactory_bulb	11	Ndufa10	25.8113	9.14199	1	4.39935e-05	0.344471	1773	1464	0.183617
mouse_olfactory_bulb	11	Ndufa11	0.269777	3.53721	1	7.52823e-05	0.394317	2789	2789	1
mouse_olfactory_bulb	11	Ndufa12	9.0236	1.11685	1	2.78875e-09	0.665288	1918	2141	1
mouse_olfactory_bulb	11	Ndufa13	9.18991	2.27225	1	7.15845e-06	0.310079	2789	2789	0.0076387
mouse_olfactory_bulb	11	Ndufa2	0.114688	7.38926	1	4.66743e-07	1	2599	2384	0.0267166
mouse_olfactory_bulb	11	Ndufa3	0	4.89623	1	0.00011641	1	2789	2789	0.000108911
mouse_olfactory_bulb	11	Ndufa4	190000000000	21.3214	1	0	0.00795001	290	500	0.917336
mouse_olfactory_bulb	11	Ndufa4l2	0		1	0.291758	0.862924	2789	2789	1
mouse_olfactory_bulb	11	Ndufa5	0.348269	1.11685	1	2.53867e-05	0.763918	2789	2789	0.0158255
mouse_olfactory_bulb	11	Ndufa6	1	1.60552	1	6.6669e-09	0.93751	2294	2346	1
mouse_olfactory_bulb	11	Ndufa7	5.80418	37.7597	1	4.2863e-06	0.312896	2789	2789	1
mouse_olfactory_bulb	11	Ndufa8	190000000000	832.333	1	3.90285e-10	1	591	723	0.111795
mouse_olfactory_bulb	11	Ndufa9	0.874477	3.9505	1	0.000539377	0.075536	2789	2789	0.722727
mouse_olfactory_bulb	11	Ndufab1	0.230769	2.47947	1	0.108739	0.995097	2789	2789	1
mouse_olfactory_bulb	11	Ndufaf1	0.832985	4.51876	1	0.0497116	1	2789	2789	0.795839
mouse_olfactory_bulb	11	Ndufaf2	0	5.4433	1	0.33894	0.90215	2789	2789	0.990504
mouse_olfactory_bulb	11	Ndufaf3	0	1249	1	0.291281	0.414481	2390	2340	1
mouse_olfactory_bulb	11	Ndufaf4	2.34831	9.35197	1	0.00895463	0.606829	2789	2789	0.0017525
mouse_olfactory_bulb	11	Ndufaf5	0.427403	2.96197	1	0.0205818	1	2789	2789	1
mouse_olfactory_bulb	11	Ndufaf6	0.427403	1.65957	1	0.624308	0.995097	2789	2789	0.894458
mouse_olfactory_bulb	11	Ndufaf7	1	1.75482	1	0.00179219	0.666496	2789	2789	1
mouse_olfactory_bulb	11	Ndufb10	24.1818	415.666	1	2.07326e-07	1	1361	1267	0.409107
mouse_olfactory_bulb	11	Ndufb11	9.87538	9.2459	1	4.26798e-05	0.726941	2789	2789	0.991279
mouse_olfactory_bulb	11	Ndufb2	24.379	99	1	4.46424e-08	1	1468	1435	0.0562181
mouse_olfactory_bulb	11	Ndufb3	2.2528	10.0375	1	3.4238e-06	0.90215	2789	2789	0.823643
mouse_olfactory_bulb	11	Ndufb4	2.11111	1.32775	1	9.86378e-06	0.192533	2789	2789	0.15048
mouse_olfactory_bulb	11	Ndufb5	1036.56	15.1812	1	8.21408e-08	0.697892	1002	1268	0.00608957
mouse_olfactory_bulb	11	Ndufb6	3.56532	11.6904	1	9.53645e-05	0.291497	2789	2789	0.0692242
mouse_olfactory_bulb	11	Ndufb7	59.5124	2.67918	1	0.00243948	0.827842	2187	2242	1
mouse_olfactory_bulb	11	Ndufb8	5.11168	11.8535	1	2.08269e-10	0.538163	1313	1306	1
mouse_olfactory_bulb	11	Ndufb9	0.467213	17.1159	1	5.48856e-09	0.511707	1715	1514	0.606929
mouse_olfactory_bulb	11	Ndufc1	0.547325	2.05623	1	0.000167553	0.798129	2789	2789	0.135559
mouse_olfactory_bulb	11	Ndufc2	190000000000	4.01505	1	2.31126e-11	0.729974	716	1350	0.378445
mouse_olfactory_bulb	11	Ndufs1	1.04219	5.67557	1	0.000653167	0.827298	2789	2789	0.0156694
mouse_olfactory_bulb	11	Ndufs2	7.91218	5.82128	1	6.01467e-09	0.228057	1470	1323	0.395686
mouse_olfactory_bulb	11	Ndufs3	231	2.46981	1	3.01783e-08	0.230354	1121	1313	0.404585
mouse_olfactory_bulb	11	Ndufs4	50.3431	5.21118	1	6.08203e-06	1	1988	2133	0.7211
mouse_olfactory_bulb	11	Ndufs5
mouse_olfactory_bulb	11	Ndufs6	0.269777	1.12314	1	0.00026696	0.867352	2789	2789	1
mouse_olfactory_bulb	11	Ndufs7	0.191919	2.61795	1	2.46564e-05	0.0975947	2789	2789	0.989836
mouse_olfactory_bulb	11	Ndufs8	1.74236	19.1613	1	0.00247654	0.568825	2789	2789	0.0166276
mouse_olfactory_bulb	11	Ndufv1	190000000000	4.06586	1	1.92064e-08	0.392788	799	1264	0.946933
mouse_olfactory_bulb	11	Ndufv2	0.0380762	1.18818	1	8.20038e-08	0.995097	2701	2599	0.84288
mouse_olfactory_bulb	11	Ndufv3	3.04176	10.655	0.208621	0.00348589	0.156627	1527	1052	0.0102368
mouse_olfactory_bulb	11	Neat1	0	262.158	1	0.418159	0.449441	2621	2427	0.0115345
mouse_olfactory_bulb	11	Neb	0.0380762	6.78816	1	0.0899365	0.699396	2789	2789	1
mouse_olfactory_bulb	11	Nebl	0		0.273103	0.117622	0.968436	2789	2789	0.0664046
mouse_olfactory_bulb	11	Necab1	2.20536	1.81849	1	0.000320196	0.441883	2789	2789	0.760705
mouse_olfactory_bulb	11	Necab2	190000000000	1000000000	2.01256e-10	2.89217e-09	4.56451e-28	73	55	5.04143e-09
mouse_olfactory_bulb	11	Necab3	0.916143	14.0602	0.422421	0.000770875	0.0988777	2789	2789	0.00276029
mouse_olfactory_bulb	11	Necap1	0	2.6075	1	9.86003e-07	0.728464	2789	2789	1
mouse_olfactory_bulb	11	Necap2	0.791667	1.72926	1	0.171276	0.567515	2789	2789	0.013252
mouse_olfactory_bulb	11	Nedd1	0	3.4964	1	0.211653	1	2789	2789	0.375072
mouse_olfactory_bulb	11	Nedd4	2.15813	2.02115	1	1.73893e-06	0.184586	2789	2789	0.041872
mouse_olfactory_bulb	11	Nedd4l	0.191919	2.96825	1	6.72422e-06	1	2789	2789	0.0327816
mouse_olfactory_bulb	11	Nedd8	16.4478	23.1546	0.000666876	2.10336e-11	0.0046205	471	397	7.6571e-06
mouse_olfactory_bulb	11	Nedd9	0.153226	2.43879	1	0.610083	0.528337	2789	2789	0.320795
mouse_olfactory_bulb	11	Nefh	1	5.75676	0.600341	0.124789	0.0232576	2789	2789	0.000318021
mouse_olfactory_bulb	11	Nefl	0.191919	13.1243	0.744857	0.105213	0.129665	2789	2789	0.0272586
mouse_olfactory_bulb	11	Nefm	0.467213	6.05219	0.469546	0.116656	0.283542	2789	2789	0.00303115
mouse_olfactory_bulb	11	Negr1	19.6179	1.43309	1	2.32213e-07	1	2358	2420	0.506195
mouse_olfactory_bulb	11	Neil1								1
mouse_olfactory_bulb	11	Neil2								0.44856
mouse_olfactory_bulb	11	Neil3								0.777611
mouse_olfactory_bulb	11	Nek1	0		0.206721	0.594817	1	2786	2775	0.037432
mouse_olfactory_bulb	11	Nek10
mouse_olfactory_bulb	11	Nek11								1
mouse_olfactory_bulb	11	Nek3	0		1	0.328334	0.714957	2789	2789	1
mouse_olfactory_bulb	11	Nek4								0.717816
mouse_olfactory_bulb	11	Nek5
mouse_olfactory_bulb	11	Nek6	3.19626	1.19877	1	0.166234	1	2789	2789	1
mouse_olfactory_bulb	11	Nek7	0	11.9534	0.463442	0.584554	1	2789	2789	0.98079
mouse_olfactory_bulb	11	Nek8								0.910458
mouse_olfactory_bulb	11	Nek9	0.874477	35.7647	1	0.108915	0.666496	2789	2789	0.244062
mouse_olfactory_bulb	11	Nelfa	16.4478	1.89519	1	0.00825535	0.548047	2504	2246	0.541514
mouse_olfactory_bulb	11	Nelfb	1.12712	2.7037	1	0.0837985	0.729974	2789	2789	0.734138
mouse_olfactory_bulb	11	Nelfcd	0	1.01207	1	0.0694312	0.669695	2789	2789	1
mouse_olfactory_bulb	11	Nelfe	0.587629	1.10084	1	0.0909531	1	2789	2789	0.949779
mouse_olfactory_bulb	11	Nell1	0.427403	5.00962	1	0.115806	0.482482	2789	2789	0.132718
mouse_olfactory_bulb	11	Nell2	0	7.69565	1	0.207984	1	2789	2789	0.148148
mouse_olfactory_bulb	11	Nemf	0	1.2604	1	3.89976e-09	0.798129	2577	2576	0.124972
mouse_olfactory_bulb	11	Nenf	0.230769	1.07125	1	0.00103771	0.698182	2789	2789	0.238978
mouse_olfactory_bulb	11	Neo1	0.0380762	6.24638	1	0.00194197	1	2789	2789	0.938934
mouse_olfactory_bulb	11	Nes	0	73.6269	1	0.624308	0.413685	2789	2789	0.115398
mouse_olfactory_bulb	11	Nespas
mouse_olfactory_bulb	11	Net1	0	1.87356	1	0.624308	1	2789	2789	0.00317831
mouse_olfactory_bulb	11	Neto1	0.230769	12.624	1	1.03572e-05	0.866958	2789	2789	0.00112568
mouse_olfactory_bulb	11	Neto2	5.42159	1.37079	1	2.25908e-05	0.827298	2789	2789	0.865367
mouse_olfactory_bulb	11	Neu1	0.114688	16.7936	1	0.189122	0.395062	2789	2789	1
mouse_olfactory_bulb	11	Neu2								1
mouse_olfactory_bulb	11	Neu3								0.935441
mouse_olfactory_bulb	11	Neu4								1
mouse_olfactory_bulb	11	Neurl1a	0.0380762	5.28931	1	0.0374752	0.311025	2789	2789	1
mouse_olfactory_bulb	11	Neurl1b	1.04219	4.58659	0.255531	4.80654e-05	0.000721057	1076	880	0.0565464
mouse_olfactory_bulb	11	Neurl2								1
mouse_olfactory_bulb	11	Neurl4	0.348269	1.18818	1	1.01057e-06	0.669318	2789	2789	0.385979
mouse_olfactory_bulb	11	Neurod1	0.387755	50.0204	1	0.610506	1	2789	2789	4.59995e-05
mouse_olfactory_bulb	11	Neurod2								0.229681
mouse_olfactory_bulb	11	Neurod6								0.450035
mouse_olfactory_bulb	11	Neurog1
mouse_olfactory_bulb	11	Neurog2								0.429341
mouse_olfactory_bulb	11	Nexn								0.187446
mouse_olfactory_bulb	11	Nf1	0.547325	19.4918	1	0.202164	0.827298	2789	2789	0.946252
mouse_olfactory_bulb	11	Nf2	0	1.51889	1	0.021007	0.639549	2789	2789	0.990504
mouse_olfactory_bulb	11	Nfam1
mouse_olfactory_bulb	11	Nfasc	0.191919	16.0648	1	4.00029e-05	0.0963634	2789	2789	1
mouse_olfactory_bulb	11	Nfat5	7.61064	3.11184	1	0.015492	0.543531	2789	2789	0.360051
mouse_olfactory_bulb	11	Nfatc1	0	31.8947	1	0.443469	1	2789	2789	1
mouse_olfactory_bulb	11	Nfatc2	0		1	0.610083	0.123396	2789	2789	1
mouse_olfactory_bulb	11	Nfatc2ip	0	53.9451	1	0.624308	0.862924	2789	2789	1
mouse_olfactory_bulb	11	Nfatc3	0	4.91716	1	0.624308	1	2789	2789	0.724463
mouse_olfactory_bulb	11	Nfatc4								0.434989
mouse_olfactory_bulb	11	Nfe2
mouse_olfactory_bulb	11	Nfe2l1	79.9583	1.54842	1	0.00616277	1	2398	2520	4.21201e-05
mouse_olfactory_bulb	11	Nfe2l2	0	1000000000	1	0.308011	0.00509085	1267	1875	0.0101015
mouse_olfactory_bulb	11	Nfe2l3								0.791549
mouse_olfactory_bulb	11	Nfia	0.709544	38.6825	1.74906e-08	0.502604	0.191363	851	966	1.27422e-11
mouse_olfactory_bulb	11	Nfib	1.51836	713.285	1	0.0478504	0.0798763	1586	1393	0.0067303
mouse_olfactory_bulb	11	Nfic	0	6.37463	0.28241	0.624308	1	2789	2789	1.02374e-06
mouse_olfactory_bulb	11	Nfil3	0	7.22368	1	0.00509158	1	2789	2789	0.589187
mouse_olfactory_bulb	11	Nfix	0	21.1239	1	0.45494	1	2789	2789	0.390016
mouse_olfactory_bulb	11	Nfkb1	0.0763052	7.77193	1	0.569716	1	2789	2789	0.131255
mouse_olfactory_bulb	11	Nfkb2								0.184202
mouse_olfactory_bulb	11	Nfkbia	0.547325	1.34302	1	0.0305374	1	2789	2789	0.04682
mouse_olfactory_bulb	11	Nfkbib	0	2.93082	1	0.0909531	0.968436	2789	2789	0.977587
mouse_olfactory_bulb	11	Nfkbid	0		1	0.497728	0.649606	2789	2789	0.992713
mouse_olfactory_bulb	11	Nfkbie								0.975075
mouse_olfactory_bulb	11	Nfkbil1	0.114688		1	0.525438	0.968436	2789	2789	1
mouse_olfactory_bulb	11	Nfkbiz	0		1	0.596173	0.968436	2789	2789	1
mouse_olfactory_bulb	11	Nfrkb	0	332.333	1	0.11806	1	2695	2601	0.84639
mouse_olfactory_bulb	11	Nfs1	0.0763052	1.331	1	0.342611	0.90215	2789	2789	0.0681052
mouse_olfactory_bulb	11	Nfu1	0	37.1679	1	0.00887043	0.93751	2789	2789	1
mouse_olfactory_bulb	11	Nfx1	0	137.889	1	0.205658	0.862924	2741	2603	1
mouse_olfactory_bulb	11	Nfxl1	0	1.57069	1	0.103638	0.361706	2789	2789	1
mouse_olfactory_bulb	11	Nfya	1.43011	3.10509	1	0.320509	0.697404	2789	2789	1
mouse_olfactory_bulb	11	Nfyb	0	26.027	1	0.259087	0.64167	2789	2789	0.405942
mouse_olfactory_bulb	11	Nfyc	0.0380762	1.62881	1	2.91497e-05	1	2789	2789	0.970712
mouse_olfactory_bulb	11	Ngb								0.712817
mouse_olfactory_bulb	11	Ngdn	0	1.04165	1	0.0578074	1	2789	2789	0.394936
mouse_olfactory_bulb	11	Ngef	0	1.02347	1	0.0206362	1	2789	2789	0.252777
mouse_olfactory_bulb	11	Ngf	0		1	0.606609	0.827298	2789	2789	0.568374
mouse_olfactory_bulb	11	Ngfr	1.74236		1	0.092167	1	2789	2789	0.397375
mouse_olfactory_bulb	11	Ngfrap1	190000000000	713.285	0.265533	1.07553e-14	0.000288477	210	291	0.00138095
mouse_olfactory_bulb	11	Ngly1	9.61446	1.71739	1	0.0767327	0.414481	2789	2789	0.990504
mouse_olfactory_bulb	11	Ngp								0.990504
mouse_olfactory_bulb	11	Ngrn	0.269777	1.00884	1	0.0903145	0.995097	2789	2789	0.0820462
mouse_olfactory_bulb	11	Nhej1								0.951954
mouse_olfactory_bulb	11	Nhlh1
mouse_olfactory_bulb	11	Nhlh2								0.786323
mouse_olfactory_bulb	11	Nhlrc1	0	8.4697	1	0.267486	1	2789	2789	0.0848526
mouse_olfactory_bulb	11	Nhlrc2	0		1	0.0561785	0.93751	2789	2789	1
mouse_olfactory_bulb	11	Nhlrc3
mouse_olfactory_bulb	11	Nhp2	0	1.2242	1	0.000578251	1	2789	2789	0.14206
mouse_olfactory_bulb	11	Nhp2l1	187.522	1.96912	1	3.90793e-08	1	1555	2159	0.278923
mouse_olfactory_bulb	11	Nhs								0.541514
mouse_olfactory_bulb	11	Nhsl1	0	4.39957	1	0.177098	0.798129	2789	2789	0.00613418
mouse_olfactory_bulb	11	Nhsl2	0.153226	5.03136	0.736213	3.03443e-06	0.176954	2789	2789	0.00312947
mouse_olfactory_bulb	11	Nicn1	3.35294	26.3224	1	0.0131384	0.0285224	2789	2789	0.946933
mouse_olfactory_bulb	11	Nid1	0	26.933	0.0375371	0.624308	0.0461724	1969	1567	3.36414e-06
mouse_olfactory_bulb	11	Nid2								0.119622
mouse_olfactory_bulb	11	Nif3l1	0	4.96659	1	0.250754	0.93751	2789	2789	1
mouse_olfactory_bulb	11	Nim1	2.49321	1.58131	1	0.283483	1	2789	2789	1
mouse_olfactory_bulb	11	Nin	0.547325	6.16332	1	0.00265275	0.639549	2789	2789	0.30369
mouse_olfactory_bulb	11	Ninj1	0.507187	4.17598	1	0.0796212	0.728464	2789	2789	0.491383
mouse_olfactory_bulb	11	Ninj2								0.68858
mouse_olfactory_bulb	11	Ninl	0		1	0.496984	0.0843096	2789	2789	1
mouse_olfactory_bulb	11	Nip7	0	46.1698	1	0.0732629	1	2789	2789	0.950765
mouse_olfactory_bulb	11	Nipa1	1.29915	3.59137	1	0.119473	0.968436	2789	2789	0.822659
mouse_olfactory_bulb	11	Nipa2	1.34261	1.06356	1	0.128896	0.0539961	2789	2789	0.458875
mouse_olfactory_bulb	11	Nipal2	0.467213	7.59107	1	0.212875	0.96081	2789	2789	1
mouse_olfactory_bulb	11	Nipal3	2.20536	1.81532	1	0.107087	1	2789	2789	0.112709
mouse_olfactory_bulb	11	Nipal4								0.688002
mouse_olfactory_bulb	11	Nipbl	0	5.64011	0.412816	0.457996	0.0422911	2789	2789	1
mouse_olfactory_bulb	11	Nipsnap1	0	59.9756	1	0.000365425	1	2789	2789	0.73674
mouse_olfactory_bulb	11	Nipsnap3b	0	11.6263	1	0.426411	0.357559	2789	2789	1
mouse_olfactory_bulb	11	Nisch	0.507187	1.65816	1	4.59445e-11	0.633017	1879	2186	0.114068
mouse_olfactory_bulb	11	Nit1	0.308943		1	0.143272	0.0582363	2789	2789	0.970712
mouse_olfactory_bulb	11	Nit2	0.191919	2.30251	1	0.168745	1	2789	2789	1
mouse_olfactory_bulb	11	Nkain1	0	5.18047	1	0.0327148	0.202883	2789	2789	0.560145
mouse_olfactory_bulb	11	Nkain2	1.21277	1.25327	1	0.106372	1	2789	2789	0.874261
mouse_olfactory_bulb	11	Nkain4	0.507187	3.9554	1	0.0320134	1	2789	2789	1
mouse_olfactory_bulb	11	Nkap	2.59091	1.28833	1	0.0814766	1	2789	2789	1
mouse_olfactory_bulb	11	Nkapl
mouse_olfactory_bulb	11	Nkd1	0.348269	17.1818	1	0.270058	0.0920193	2789	2789	0.802176
mouse_olfactory_bulb	11	Nkd2	0		1	0.50069	0.42005	2789	2789	0.197085
mouse_olfactory_bulb	11	Nkiras1	1.92511	3.05186	1	4.26798e-05	0.827548	2789	2789	1
mouse_olfactory_bulb	11	Nkpd1								0.970712
mouse_olfactory_bulb	11	Nkrf	0	1.3663	1	0.0395948	0.0111687	2676	2587	0.575004
mouse_olfactory_bulb	11	Nktr	13.9861	3.16667	1	0.00124322	0.728464	2789	2789	0.341035
mouse_olfactory_bulb	11	Nkx2-2	0		1	0.593834	0.0711414	2789	2789	1
mouse_olfactory_bulb	11	Nkx2-2as
mouse_olfactory_bulb	11	Nkx2-4
mouse_olfactory_bulb	11	Nkx2-9								0.970712
mouse_olfactory_bulb	11	Nkx3-1								0.119061
mouse_olfactory_bulb	11	Nkx6-2								1
mouse_olfactory_bulb	11	Nle1	0	35.7647	1	0.624308	0.632536	2789	2789	1
mouse_olfactory_bulb	11	Nlgn1	6	13.4092	1	0.432588	0.995097	2789	2789	0.096693
mouse_olfactory_bulb	11	Nlgn2	5.73958	5.51042	1	0.00104705	0.335603	2789	2789	0.00859486
mouse_olfactory_bulb	11	Nlgn3	0.191919	1.07297	1	0.183579	0.827298	2789	2789	1
mouse_olfactory_bulb	11	Nlk	0.75052	2.25521	1	8.05463e-07	0.968436	2789	2789	0.793911
mouse_olfactory_bulb	11	Nln	0		1	0.451913	0.816216	2789	2789	0.908557
mouse_olfactory_bulb	11	Nlrc3
mouse_olfactory_bulb	11	Nlrc4								0.436883
mouse_olfactory_bulb	11	Nlrc5								1
mouse_olfactory_bulb	11	Nlrp10	0.269777		1	0.154352	0.248143	2789	2789	1
mouse_olfactory_bulb	11	Nlrp1c-ps
mouse_olfactory_bulb	11	Nlrp3
mouse_olfactory_bulb	11	Nlrp4f
mouse_olfactory_bulb	11	Nlrp5-ps								0.793911
mouse_olfactory_bulb	11	Nlrx1								0.580255
mouse_olfactory_bulb	11	Nmb	0	2498.99	1.85801e-07	0.10385	0.17848	776	871	1.71307e-14
mouse_olfactory_bulb	11	Nmbr
mouse_olfactory_bulb	11	Nmd3	0.348269	1.40385	1	0.183529	0.453426	2789	2789	0.0611482
mouse_olfactory_bulb	11	Nme1	190000000000	1.58131	0.0080401	1.88336e-15	0.0134681	300	414	3.48651e-05
mouse_olfactory_bulb	11	Nme2	0	1.39234	1	0.00262725	0.639549	2789	2789	0.76239
mouse_olfactory_bulb	11	Nme3	1.08457	2.06185	1	0.00123814	0.292885	2789	2789	0.9254
mouse_olfactory_bulb	11	Nme4								0.748156
mouse_olfactory_bulb	11	Nme5	0.153226	15.5563	1	0.573884	0.333726	2789	2789	1
mouse_olfactory_bulb	11	Nme6	0		1	0.624308	0.564117	2789	2789	0.408597
mouse_olfactory_bulb	11	Nme7	0	8.74659	0.885722	0.231468	0.512644	2789	2789	1
mouse_olfactory_bulb	11	Nmi	0.427403		1	0.0432541	0.00186934	2264	2171	0.567493
mouse_olfactory_bulb	11	Nmnat1								0.60216
mouse_olfactory_bulb	11	Nmnat2	0.791667	3.88281	1	0.0563506	0.560895	2789	2789	0.000293614
mouse_olfactory_bulb	11	Nmnat3								1
mouse_olfactory_bulb	11	Nmral1	0.957983	1.24921	1	0.0302991	1	2789	2789	0.0231109
mouse_olfactory_bulb	11	Nmrk1								0.351525
mouse_olfactory_bulb	11	Nmrk2								0.917387
mouse_olfactory_bulb	11	Nmt1	0.668737	1.40038	1	0.0961087	0.827298	2789	2789	0.752212
mouse_olfactory_bulb	11	Nmt2	0.230769		1	0.0216763	0.45157	2789	2789	1
mouse_olfactory_bulb	11	Nmur2
mouse_olfactory_bulb	11	Nnat	0.507187	1249	0.00420793	0.240926	4.50566e-05	685	485	0.198122
mouse_olfactory_bulb	11	Nnmt
mouse_olfactory_bulb	11	Nnt	0	2.07882	1	0.388811	0.567515	2789	2789	0.420751
mouse_olfactory_bulb	11	Noa1	0.547325	2.88802	1	0.0413909	0.699396	2789	2789	1
mouse_olfactory_bulb	11	Nob1	0	1.02922	1	0.0240386	0.476572	2789	2789	0.787602
mouse_olfactory_bulb	11	Noc2l								0.990504
mouse_olfactory_bulb	11	Noc3l	0.114688	1000000000	1	0.0449505	0.0442899	1251	1424	1
mouse_olfactory_bulb	11	Noc4l								1
mouse_olfactory_bulb	11	Nod1	0		1	0.624308	0.282479	2789	2789	0.661368
mouse_olfactory_bulb	11	Nod2								0.780902
mouse_olfactory_bulb	11	Nodal								1
mouse_olfactory_bulb	11	Nog	192.111	16.0068	1	0.00142493	0.969363	1621	1830	0.0644768
mouse_olfactory_bulb	11	Nol10	0	4.21376	1	0.133525	0.612968	2789	2789	0.982139
mouse_olfactory_bulb	11	Nol11	0	4.29661	1	0.433297	0.425933	2789	2789	1
mouse_olfactory_bulb	11	Nol12	0.0763052	3.38596	1	0.0533991	0.601378	2789	2789	1
mouse_olfactory_bulb	11	Nol3	2.0643		1	0.603823	0.43246	2789	2789	0.636556
mouse_olfactory_bulb	11	Nol4	1.25586	6.76398	1	0.000299954	0.282479	2789	2789	0.266518
mouse_olfactory_bulb	11	Nol6	0.0763052	1.0016	1	0.0114213	1	2789	2789	0.64862
mouse_olfactory_bulb	11	Nol7	41.5096	6.1736	0.673661	6.88933e-07	1	1511	1365	0.0471297
mouse_olfactory_bulb	11	Nol8	0	1.93083	1	0.218609	1	2789	2789	1
mouse_olfactory_bulb	11	Nol9	0		1	0.00134343	0.0266345	2789	2789	0.94456
mouse_olfactory_bulb	11	Nolc1	0	4.39957	1	1.82089e-05	0.366467	2789	2789	0.211531
mouse_olfactory_bulb	11	Nom1	0	1.75786	1	0.100381	1	2789	2789	0.662027
mouse_olfactory_bulb	11	Nomo1	0	3.46828	1	0.00183307	1	2789	2789	0.010787
mouse_olfactory_bulb	11	Nono	2.8894	2.57654	0.349028	1.6686e-07	0.477977	1633	1302	0.99065
mouse_olfactory_bulb	11	Nop10	0	1.02675	1	0.00660054	1	2789	2789	1
mouse_olfactory_bulb	11	Nop14	0	21.9358	1	0.305578	0.995097	2789	2789	0.197085
mouse_olfactory_bulb	11	Nop16	0.507187	13.2045	1	0.159177	0.904912	2789	2789	0.985217
mouse_olfactory_bulb	11	Nop2	8.85924	1000000000	0.768558	0.099546	0.267522	919	763	0.766717
mouse_olfactory_bulb	11	Nop56	21.2542	1.4728	1	1.29124e-06	0.968436	2366	2360	0.117373
mouse_olfactory_bulb	11	Nop58	0	48.0196	1	0.179747	0.0399873	2789	2789	0.587976
mouse_olfactory_bulb	11	Nop9	0.230769		1	0.186491	0.635101	2789	2789	1
mouse_olfactory_bulb	11	Nos1								0.970712
mouse_olfactory_bulb	11	Nos1ap								1
mouse_olfactory_bulb	11	Nos2
mouse_olfactory_bulb	11	Nos3								1
mouse_olfactory_bulb	11	Nosip	0	28.4118	1	0.0224657	0.225798	2789	2789	1
mouse_olfactory_bulb	11	Nostrin	0	30.25	1	0.547966	0.35027	2789	2789	0.167545
mouse_olfactory_bulb	11	Notch1	0.832985	24.9067	1	0.144275	0.00972619	1971	1684	0.0673884
mouse_olfactory_bulb	11	Notch2	0	3.54133	1	0.31586	0.762668	2789	2789	0.408597
mouse_olfactory_bulb	11	Notch3	0	1.20167	1	0.214175	1	2789	2789	1
mouse_olfactory_bulb	11	Notch4								0.987051
mouse_olfactory_bulb	11	Notum								0.717112
mouse_olfactory_bulb	11	Nov	0	1.43072	1	0.309679	0.666496	2789	2789	1
mouse_olfactory_bulb	11	Nova1	1.43011	1.68528	1	0.00534641	0.00972619	2195	1877	0.494722
mouse_olfactory_bulb	11	Nova2	0.0763052	44.8716	1	0.000510986	1	2789	2789	0.221075
mouse_olfactory_bulb	11	Noxo1								0.748156
mouse_olfactory_bulb	11	Noxred1								0.83047
mouse_olfactory_bulb	11	Npas1								0.919686
mouse_olfactory_bulb	11	Npas2	0.0763052	2.7037	1	0.279051	0.546131	2789	2789	1
mouse_olfactory_bulb	11	Npas3	0.308943	1.11416	1	0.610083	0.862924	2789	2789	0.242949
mouse_olfactory_bulb	11	Npas4	15.296	10.0619	1	2.83484e-07	1	2077	2045	0.123262
mouse_olfactory_bulb	11	Npat	2.34831	1.06782	1	0.605949	1	2789	2789	0.0839078
mouse_olfactory_bulb	11	Npb								0.687454
mouse_olfactory_bulb	11	Npc1	1.69717	1.37643	1	0.226691	0.511707	2789	2789	0.121287
mouse_olfactory_bulb	11	Npc1l1
mouse_olfactory_bulb	11	Npc2	0	2.26797	1	0.264251	1	2789	2789	5.9983e-07
mouse_olfactory_bulb	11	Npdc1	2.11111	127.205	1	8.75452e-08	0.081114	1300	953	1
mouse_olfactory_bulb	11	Npepl1	0	10.1607	1	0.610083	1	2789	2789	0.355289
mouse_olfactory_bulb	11	Npepps	0.916143	5.25782	1	0.00344955	0.0567163	2789	2789	1
mouse_olfactory_bulb	11	Npff								0.421629
mouse_olfactory_bulb	11	Npffr2								1
mouse_olfactory_bulb	11	Nphp1	0.114688	1.28624	1	0.200396	1	2789	2789	1
mouse_olfactory_bulb	11	Nphp3	0.114688		1	0.468827	0.99027	2789	2789	1
mouse_olfactory_bulb	11	Nphp4	0	3.38982	1	0.0339947	0.82513	2789	2789	0.802932
mouse_olfactory_bulb	11	Nphs2								0.257404
mouse_olfactory_bulb	11	Npl	0.153226		1	0.109066	1	2789	2789	0.975075
mouse_olfactory_bulb	11	Nploc4	0	16.7936	1	0.0264396	0.93751	2789	2789	1
mouse_olfactory_bulb	11	Npm1	147.667	4.74053	1	1.21265e-07	1	1549	1988	0.833332
mouse_olfactory_bulb	11	Npm2
mouse_olfactory_bulb	11	Npm3	0	22.2558	1	0.169895	0.200943	2789	2789	1
mouse_olfactory_bulb	11	Npm3-ps1	0		1	0.249225	1	2789	2789	1
mouse_olfactory_bulb	11	Nppa	0.791667	1000000000	1.4591e-06	0.133357	4.84364e-05	411	260	2.89878e-06
mouse_olfactory_bulb	11	Nppb								0.918065
mouse_olfactory_bulb	11	Nppc								0.851944
mouse_olfactory_bulb	11	Npr1	0	1.57069	1	0.202846	1	2789	2789	0.00171221
mouse_olfactory_bulb	11	Npr2	0.269777	1.34632	1	0.463228	1	2789	2789	0.645989
mouse_olfactory_bulb	11	Npr3	0.348269	39.9836	1	0.0999365	1	2789	2789	0.745347
mouse_olfactory_bulb	11	Nprl2	0	3.64253	1	0.232064	1	2789	2789	1
mouse_olfactory_bulb	11	Nprl3								0.959254
mouse_olfactory_bulb	11	Npsr1
mouse_olfactory_bulb	11	Nptn	19	4.38213	0.0300688	0	1	556	837	3.72428e-05
mouse_olfactory_bulb	11	Nptx1	0	2.63372	0.000439828	0.227944	0.0123764	1570	1893	2.62989e-09
mouse_olfactory_bulb	11	Nptx2	76	49	0.638421	0.000109778	1.49118e-05	629	495	0.024979
mouse_olfactory_bulb	11	Npvf
mouse_olfactory_bulb	11	Npy	0.467213	1000000000	2.75575e-12	0.088915	1.71762e-14	200	139	3.11352e-17
mouse_olfactory_bulb	11	Npy1r	0	554.555	1	0.243111	0.11024	2260	2239	1
mouse_olfactory_bulb	11	Npy5r	0.0380762		1	0.624308	0.0219284	2789	2789	0.383762
mouse_olfactory_bulb	11	Nqo1	0	1000000000	0.00661007	0.621777	0.482123	1136	1541	0.00573006
mouse_olfactory_bulb	11	Nqo2	0	3.14594	1	0.624308	0.243428	2789	2789	0.320795
mouse_olfactory_bulb	11	Nr1d1	1.78775	26.3224	1	0.00106529	0.0285224	2789	2789	1
mouse_olfactory_bulb	11	Nr1d2	0	2.39213	1	0.0141277	0.315557	2789	2789	0.00844454
mouse_olfactory_bulb	11	Nr1h2	0.0380762	9.61571	1	0.0624073	0.163178	2789	2789	1
mouse_olfactory_bulb	11	Nr1h3								0.413247
mouse_olfactory_bulb	11	Nr1i3
mouse_olfactory_bulb	11	Nr2c1	0	1.24921	1	0.0112462	0.0100303	2636	2573	0.647176
mouse_olfactory_bulb	11	Nr2c2	0	2.32668	1	0.277597	0.995097	2789	2789	1
mouse_olfactory_bulb	11	Nr2c2ap	0.191919	1.94291	1	0.0319083	0.182941	2789	2789	1
mouse_olfactory_bulb	11	Nr2e1	0	6.91139	1	0.247712	0.392241	2789	2789	0.682758
mouse_olfactory_bulb	11	Nr2e3
mouse_olfactory_bulb	11	Nr2f1	23.2222	11.1654	1	0.0900142	0.798129	2373	2165	1
mouse_olfactory_bulb	11	Nr2f2	308.586	1000000000	4.42889e-13	0.206165	3.85039e-47	69	61	1.6333e-10
mouse_olfactory_bulb	11	Nr2f6	0	453.545	1	0.49037	0.0359565	2265	2262	0.00408505
mouse_olfactory_bulb	11	Nr3c1	0	15.9492	1	0.00595446	0.639549	2789	2789	0.409107
mouse_olfactory_bulb	11	Nr3c2								0.687454
mouse_olfactory_bulb	11	Nr4a1	106	4998.98	0.000311745	9.45113e-13	0.000288477	239	261	2.26964e-08
mouse_olfactory_bulb	11	Nr4a2	1.29915	1.54323	1	0.337323	0.528337	2789	2789	1
mouse_olfactory_bulb	11	Nr4a3								0.702605
mouse_olfactory_bulb	11	Nr6a1	0		1	0.624308	6.40786e-06	2402	2716	1
mouse_olfactory_bulb	11	Nradd	0.230769		1	0.395706	1	2789	2789	0.299994
mouse_olfactory_bulb	11	Nrap								0.225311
mouse_olfactory_bulb	11	Nrarp	0	1000000000	1	0.624308	0.311025	1974	2382	0.183403
mouse_olfactory_bulb	11	Nras	0	1.53678	1	0.141824	1	2789	2789	0.639732
mouse_olfactory_bulb	11	Nrbf2	1.92511	17.5185	1	0.00860035	1	2789	2789	0.912488
mouse_olfactory_bulb	11	Nrbp1	4.05825	6.36377	1	0.0239236	0.105474	2789	2789	1
mouse_olfactory_bulb	11	Nrbp2	0.0380762	2.36474	1	0.292296	0.15922	2789	2789	0.882061
mouse_olfactory_bulb	11	Nrcam	0.269777	1.3663	1	3.48052e-08	0.669318	2494	2381	0.639732
mouse_olfactory_bulb	11	Nrd1	0.114688	1.99581	0.869723	0.00100205	0.225798	2789	2789	1
mouse_olfactory_bulb	11	Nrde2	0	6.21501	1	0.00387809	0.570908	2789	2789	0.853035
mouse_olfactory_bulb	11	Nrep	190000000000	356.143	7.06245e-06	2.88345e-09	3.29256e-08	180	191	9.67482e-06
mouse_olfactory_bulb	11	Nrf1	0	1.52398	1	0.0435354	0.940278	2789	2789	0.946252
mouse_olfactory_bulb	11	Nrg1								0.374019
mouse_olfactory_bulb	11	Nrg2	0		1	0.207232	0.638714	2789	2789	1
mouse_olfactory_bulb	11	Nrg3	0.114688	1.0816	1	0.624308	0.895624	2789	2789	1
mouse_olfactory_bulb	11	Nrg4								0.791549
mouse_olfactory_bulb	11	Nrgn	190000000000	1000000000	4.42889e-13	1.25231e-11	6.59166e-40	40	40	4.95557e-14
mouse_olfactory_bulb	11	Nrip1	0		1	0.402066	0.570505	2789	2789	1
mouse_olfactory_bulb	11	Nrip2	0	2.39674	1	0.120591	0.798129	2789	2789	0.51032
mouse_olfactory_bulb	11	Nrip3	539.824	58.5238	0.729044	2.43755e-14	0.0646069	424	533	0.0230587
mouse_olfactory_bulb	11	Nrl								0.757765
mouse_olfactory_bulb	11	Nrm	0		1	0.605949	1	2789	2789	0.737777
mouse_olfactory_bulb	11	Nrn1	0.832985	624	0.179578	0.127944	0.0532674	1194	802	1.08717e-05
mouse_olfactory_bulb	11	Nrn1l	0		1	0.624308	0.369086	2789	2789	0.207405
mouse_olfactory_bulb	11	Nron								0.798852
mouse_olfactory_bulb	11	Nrp								0.918902
mouse_olfactory_bulb	11	Nrp1	0	39	0.0466213	0.237471	0.00110094	1285	996	3.61314e-08
mouse_olfactory_bulb	11	Nrp2	0.308943		1	0.165222	0.117786	2789	2789	1
mouse_olfactory_bulb	11	Nrsn1	0.874477	1000000000	4.59292e-13	9.11411e-05	1.34805e-11	181	125	3.61315e-19
mouse_olfactory_bulb	11	Nrsn2	0.114688	25.8817	1	6.077e-06	0.0588011	2789	2789	1
mouse_olfactory_bulb	11	Nrtn	0		1	0.381416	0.436448	2789	2789	0.977498
mouse_olfactory_bulb	11	Nrxn1	41.8974	1.14225	1	1.98964e-07	0.389563	1798	1910	0.0181229
mouse_olfactory_bulb	11	Nrxn2	190000000000	1.63852	5.29153e-05	1.88336e-15	0.0152542	260	305	0.000867014
mouse_olfactory_bulb	11	Nrxn3	190000000000	1000000000	1.65345e-12	0	1.9415e-25	45	43	1.00598e-09
mouse_olfactory_bulb	11	Nsa2	0.427403	1.87687	1	0.00750376	0.93751	2789	2789	1
mouse_olfactory_bulb	11	Nsd1	2.15813	21.2222	1	0.00142329	0.00645445	1576	1274	1
mouse_olfactory_bulb	11	Nsdhl	0.507187	2.10559	1	0.451878	0.425933	2789	2789	1
mouse_olfactory_bulb	11	Nsf	2.34831	5.36943	1	1.36882e-12	0.155325	1107	1253	0.963796
mouse_olfactory_bulb	11	Nsfl1c	0	3.50857	1	1.93362e-05	0.729974	2789	2789	0.732283
mouse_olfactory_bulb	11	Nsg1	122.791	2.96825	0.0485482	1.55108e-12	0.0336267	558	571	0.0359665
mouse_olfactory_bulb	11	Nsg2	190000000000	1000000000	4.08254e-11	0	6.67969e-22	49	48	1.65296e-10
mouse_olfactory_bulb	11	Nsl1								0.76239
mouse_olfactory_bulb	11	Nsmaf	0.916143	3.83559	1	0.112315	0.538163	2789	2789	0.493639
mouse_olfactory_bulb	11	Nsmce1	0	4.40541	1	0.0795099	0.606829	2789	2789	0.990504
mouse_olfactory_bulb	11	Nsmce2	0.348269	6.5188	1	0.0139532	0.762668	2789	2789	1
mouse_olfactory_bulb	11	Nsmce4a	5.11168	6.4184	1	0.000470932	0.0227117	2789	2789	1
mouse_olfactory_bulb	11	Nsmf	1.16985	4.74713	1	1.01305e-06	0.995097	2789	2789	0.729581
mouse_olfactory_bulb	11	Nsun2	1.47414	2.84615	1	0.199571	0.827298	2789	2789	0.0858423
mouse_olfactory_bulb	11	Nsun3								0.698462
mouse_olfactory_bulb	11	Nsun4	0	2.13087	1	0.333146	1	2789	2789	1
mouse_olfactory_bulb	11	Nsun5	0	3.64684	1	0.303259	0.420708	2789	2789	1
mouse_olfactory_bulb	11	Nsun6								1
mouse_olfactory_bulb	11	Nsun7								0.949779
mouse_olfactory_bulb	11	Nt5c	0	1.51889	1	0.114041	1	2789	2789	0.977587
mouse_olfactory_bulb	11	Nt5c1a
mouse_olfactory_bulb	11	Nt5c2	0	9.72961	0.855202	0.0214645	0.176954	2789	2789	1
mouse_olfactory_bulb	11	Nt5c3	0	21.0264	1	0.00229715	0.339477	2789	2789	1
mouse_olfactory_bulb	11	Nt5c3b	0	1.29674	1	0.249886	1	2789	2789	1
mouse_olfactory_bulb	11	Nt5dc1	1.21277			0.0914256	0.871624	2789	2789	1
mouse_olfactory_bulb	11	Nt5dc2	0		1	0.624308	1	2789	2789	0.278538
mouse_olfactory_bulb	11	Nt5dc3	0.0380762	7.06452	1	0.0960548	0.389563	2789	2789	0.0173488
mouse_olfactory_bulb	11	Nt5e	0	2.5137	1	0.00384153	0.450794	2789	2789	0.970712
mouse_olfactory_bulb	11	Nt5m	0	3.93583	1	0.313686	0.756566	2789	2789	0.0369643
mouse_olfactory_bulb	11	Ntan1	0.587629	2.85208	1	0.0311596	0.265458	2789	2789	1
mouse_olfactory_bulb	11	Ntf3
mouse_olfactory_bulb	11	Nthl1								0.951512
mouse_olfactory_bulb	11	Ntm	0	49	1	0.5437	0.0369181	2789	2789	0.00988999
mouse_olfactory_bulb	11	Ntmt1	0	1.58398	1	0.0549177	0.697247	2789	2789	1
mouse_olfactory_bulb	11	Ntn1	0	1000000000	1	0.185507	0.00323634	1212	1744	0.00457643
mouse_olfactory_bulb	11	Ntn3	0		1	0.599609	1	2789	2789	1
mouse_olfactory_bulb	11	Ntn4
mouse_olfactory_bulb	11	Ntn5								0.692535
mouse_olfactory_bulb	11	Ntng1	1.16985	28.0698	0.0808242	0.0396527	0.0100303	1190	772	9.98642e-05
mouse_olfactory_bulb	11	Ntng2
mouse_olfactory_bulb	11	Ntpcr	0	4.18135	1	0.0270804	0.93751	2789	2789	0.990504
mouse_olfactory_bulb	11	Ntrk2	0	1.849	1	4.86971e-05	0.336831	2789	2789	0.0125262
mouse_olfactory_bulb	11	Ntrk3	0.230769	2.09981	1	0.202605	1	2789	2789	1
mouse_olfactory_bulb	11	Nts	0		1	0.13961	1	2789	2789	1
mouse_olfactory_bulb	11	Ntsr1								1
mouse_olfactory_bulb	11	Ntsr2	0	1.1322	1	0.52122	1	2789	2789	0.000547667
mouse_olfactory_bulb	11	Nuak1	0		1	0.00460096	0.50953	2789	2789	1
mouse_olfactory_bulb	11	Nuak2								0.426404
mouse_olfactory_bulb	11	Nub1	9.96341	5.86813	1	0.0233558	0.153486	2789	2789	0.761019
mouse_olfactory_bulb	11	Nubp1	0.0380762	9.86957	1	0.295315	0.797664	2789	2789	0.846723
mouse_olfactory_bulb	11	Nubp2	0	3.26985	1	0.133026	0.366467	2789	2789	1
mouse_olfactory_bulb	11	Nubpl	0.0380762		1	0.297655	1	2789	2789	0.136021
mouse_olfactory_bulb	11	Nucb1	0.269777	5.59631	1	0.338812	0.864577	2789	2789	0.580112
mouse_olfactory_bulb	11	Nucb2	0	1.18723	0.475476	0.0987078	0.0304434	2789	2789	1
mouse_olfactory_bulb	11	Nucks1	36.5556	4.34759	1	2.74153e-10	0.0158747	924	874	0.136021
mouse_olfactory_bulb	11	Nudc	21.2542	1.405	1	3.26073e-06	0.567515	2225	2152	0.984065
mouse_olfactory_bulb	11	Nudcd1	0	1.31696	1	0.0427657	0.100906	2789	2789	1
mouse_olfactory_bulb	11	Nudcd2	3.72727	10.4155	1	0.624308	0.228057	2789	2789	0.80745
mouse_olfactory_bulb	11	Nudcd3	0	13.9701	1	0.00996537	0.119943	2789	2789	0.896674
mouse_olfactory_bulb	11	Nudt1								0.990504
mouse_olfactory_bulb	11	Nudt10								0.917336
mouse_olfactory_bulb	11	Nudt11	0	6.45156	1	0.0112398	1	2789	2789	0.345751
mouse_olfactory_bulb	11	Nudt13	0	2.427	1	0.152963	1	2789	2789	1
mouse_olfactory_bulb	11	Nudt14	0	4.78035	1	0.433199	0.283542	2789	2789	1
mouse_olfactory_bulb	11	Nudt15
mouse_olfactory_bulb	11	Nudt16	0	6.03235	1	0.529786	0.474657	2789	2789	1
mouse_olfactory_bulb	11	Nudt16l1	0.0763052	1.59605	1	0.000327666	0.335603	2789	2789	0.754194
mouse_olfactory_bulb	11	Nudt17								0.692535
mouse_olfactory_bulb	11	Nudt18	0	4.01505	1	0.357021	1	2789	2789	0.272024
mouse_olfactory_bulb	11	Nudt19	0.791667	1.06101	1	0.000106056	0.705246	2789	2789	0.874261
mouse_olfactory_bulb	11	Nudt2	0.0763052	2.86997	1	0.466767	0.697892	2789	2789	0.00476065
mouse_olfactory_bulb	11	Nudt21	0	1.78707	1	0.610083	0.827842	2789	2789	1
mouse_olfactory_bulb	11	Nudt22	0		1	0.624308	1	2789	2789	0.800891
mouse_olfactory_bulb	11	Nudt3	30.4792	1.84091	1	2.06497e-06	0.0471401	1662	1478	0.623944
mouse_olfactory_bulb	11	Nudt4	40.0062	1000000000	2.16934e-07	0.221868	1.29867e-23	183	143	4.95788e-05
mouse_olfactory_bulb	11	Nudt5	0		1	0.399391	0.406338	2789	2789	1
mouse_olfactory_bulb	11	Nudt6	0.0380762		1	0.602551	1	2789	2789	0.867113
mouse_olfactory_bulb	11	Nudt7	0.0380762		1	0.56479	1	2789	2789	0.662027
mouse_olfactory_bulb	11	Nudt8	0		1	0.621777	0.918746	2789	2789	0.285614
mouse_olfactory_bulb	11	Nudt9	0	4.14403	1	0.188166	1	2789	2789	0.0946181
mouse_olfactory_bulb	11	Nuf2	0		1	0.553854	0.146194	2789	2789	1
mouse_olfactory_bulb	11	Nufip1	0.0763052	5.43501	1	0.0904817	0.862924	2789	2789	1
mouse_olfactory_bulb	11	Nufip2	0	415.666	0.0783436	0.0083046	0.697404	1667	1544	0.00281142
mouse_olfactory_bulb	11	Numa1	0	6.02247	1	0.00940615	0.995097	2789	2789	1
mouse_olfactory_bulb	11	Numb	0	1.81373	1	0.0701513	0.968436	2789	2789	0.117148
mouse_olfactory_bulb	11	Numbl	0.308943	3.77099	0.301339	0.000282333	0.827298	2789	2789	0.0115155
mouse_olfactory_bulb	11	Nup107	0.467213		1	0.597706	0.820165	2789	2789	1
mouse_olfactory_bulb	11	Nup133	20.5833	1.86862	1	0.000565016	0.480941	2337	2110	0.0206994
mouse_olfactory_bulb	11	Nup153	1.78775	2.73692	1	0.00026693	0.827298	2789	2789	0.348629
mouse_olfactory_bulb	11	Nup155	0.230769	2.29164	1	0.273807	0.267936	2789	2789	1
mouse_olfactory_bulb	11	Nup160	0	1.77469	1	0.344225	0.780941	2789	2789	0.883727
mouse_olfactory_bulb	11	Nup188	0.0763052	3.02901	1	0.2836	0.392788	2789	2789	0.880878
mouse_olfactory_bulb	11	Nup205	0	12.1579	1	0.301603	0.299189	2789	2789	1
mouse_olfactory_bulb	11	Nup210	0	2.85802	1	0.12378	0.287699	2789	2789	0.240672
mouse_olfactory_bulb	11	Nup214	0	6.55287	1	0.0814766	0.424427	2789	2789	1
mouse_olfactory_bulb	11	Nup35	0	9.94092	1	0.00150255	0.00199683	1979	2056	0.670145
mouse_olfactory_bulb	11	Nup37	0		1	0.333439	0.544946	2789	2789	1
mouse_olfactory_bulb	11	Nup43	0.230769	1.83286	1	0.215591	0.368765	2789	2789	1
mouse_olfactory_bulb	11	Nup50	0.587629	146.059	1	0.0906923	0.601378	2407	2059	0.669019
mouse_olfactory_bulb	11	Nup54	0		1	0.0132858	0.983869	2789	2789	0.842425
mouse_olfactory_bulb	11	Nup62	0	2.48189	1	0.00485779	0.510255	2789	2789	0.288699
mouse_olfactory_bulb	11	Nup85	0	3.363	1	0.0829468	0.762668	2789	2789	0.768929
mouse_olfactory_bulb	11	Nup88	0	1.66525	1	0.0475911	0.16458	2789	2789	0.735598
mouse_olfactory_bulb	11	Nup93	0	3.0032	1	0.485769	0.93751	2789	2789	1
mouse_olfactory_bulb	11	Nup98	0.427403		1	0.610083	0.459798	2789	2789	1
mouse_olfactory_bulb	11	Nupl1	0.191919	3.99002	1	0.0200407	0.93751	2789	2789	0.591451
mouse_olfactory_bulb	11	Nupl2	0.0380762	18.0114	1	0.557378	0.335636	2789	2789	1
mouse_olfactory_bulb	11	Nupr1	0.0380762	25.8817	1	0.557732	0.602971	2789	2789	0.99065
mouse_olfactory_bulb	11	Nupr1l								0.839239
mouse_olfactory_bulb	11	Nus1	0.587629	1.06186	1	0.0853906	0.225798	2789	2789	0.137982
mouse_olfactory_bulb	11	Nusap1								1
mouse_olfactory_bulb	11	Nutf2	0	3.61255	1	0.0795345	0.726941	2789	2789	1
mouse_olfactory_bulb	11	Nutm1
mouse_olfactory_bulb	11	Nvl	0	3.12541	1	0.0546632	0.728464	2789	2789	1
mouse_olfactory_bulb	11	Nwd1	0	2.09215	0.459974	0.624308	0.638714	2789	2789	0.506079
mouse_olfactory_bulb	11	Nxf1	190000000000	1.10438	1	0.00293897	0.19667	1162	1909	1
mouse_olfactory_bulb	11	Nxf3
mouse_olfactory_bulb	11	Nxf7
mouse_olfactory_bulb	11	Nxn	0.0380762	5.11247	1	0.307999	0.859755	2789	2789	0.220504
mouse_olfactory_bulb	11	Nxnl2
mouse_olfactory_bulb	11	Nxpe2								0.696554
mouse_olfactory_bulb	11	Nxpe3	0	4.52486	1	0.610083	0.603367	2789	2789	0.182053
mouse_olfactory_bulb	11	Nxpe4								0.936744
mouse_olfactory_bulb	11	Nxph1	0	107.696	1	0.278222	0.333726	2789	2789	0.0433201
mouse_olfactory_bulb	11	Nxph3								0.752212
mouse_olfactory_bulb	11	Nxph4	0	3.62963	1	0.0462292	0.669318	2789	2789	0.503285
mouse_olfactory_bulb	11	Nxt1	0.269777	1.26552	1	0.0855436	0.262544	2789	2789	1
mouse_olfactory_bulb	11	Nxt2	0	8.70874	1	0.100292	0.511707	2789	2789	1
mouse_olfactory_bulb	11	Nyap1								0.646364
mouse_olfactory_bulb	11	Nyap2								0.618225
mouse_olfactory_bulb	11	Nynrin	0		1	0.237317	1	2789	2789	0.186504
mouse_olfactory_bulb	11	Nyx
mouse_olfactory_bulb	11	Oaf	0	9.2459	1	0.163742	0.480941	2789	2789	0.000973734
mouse_olfactory_bulb	11	Oard1	0.791667	10.0375	1	0.270101	0.666496	2789	2789	1
mouse_olfactory_bulb	11	Oas1a								1
mouse_olfactory_bulb	11	Oas1c								0.609334
mouse_olfactory_bulb	11	Oas1g								0.487176
mouse_olfactory_bulb	11	Oas1h
mouse_olfactory_bulb	11	Oas2
mouse_olfactory_bulb	11	Oasl2	0		0.833444	0.365745	0.000159792	2102	2615	0.470222
mouse_olfactory_bulb	11	Oat	0	262.158	0.874729	0.124157	0.93751	2368	2287	6.33092e-08
mouse_olfactory_bulb	11	Oaz1	1	65.6667	1	6.12241e-11	0.15922	1100	959	0.379507
mouse_olfactory_bulb	11	Oaz2	0.191919	1.50376	1	0.0605884	1	2789	2789	0.00343249
mouse_olfactory_bulb	11	Oaz3	0		1	0.413489	0.803358	2789	2789	1
mouse_olfactory_bulb	11	Obfc1	0		1	0.415008	0.199017	2789	2789	0.496397
mouse_olfactory_bulb	11	Obp1a	0		1	0.461981	0.465357	2789	2789	0.894458
mouse_olfactory_bulb	11	Obp2a								0.509311
mouse_olfactory_bulb	11	Obp2b
mouse_olfactory_bulb	11	Obscn
mouse_olfactory_bulb	11	Obsl1	0		1	0.0899436	0.88153	2789	2789	0.990504
mouse_olfactory_bulb	11	Oca2								1
mouse_olfactory_bulb	11	Ocel1								0.685535
mouse_olfactory_bulb	11	Ociad1	124.939	1.96209	0.833444	5.45401e-15	1	725	1144	0.0973792
mouse_olfactory_bulb	11	Ociad2	0.791667	5.15006	1	2.27125e-09	1	2163	2282	0.00350194
mouse_olfactory_bulb	11	Ocln	0.269777	4.57414	1	0.210767	0.839299	2789	2789	0.724463
mouse_olfactory_bulb	11	Ocm
mouse_olfactory_bulb	11	Ocrl	0	1.08507	1	0.0967716	0.638714	2789	2789	0.177116
mouse_olfactory_bulb	11	Odc1	0	7.16993	1	0.0933419	1	2789	2789	0.831012
mouse_olfactory_bulb	11	Odf2	0	1.34522	1	0.000499825	0.827842	2789	2789	0.686638
mouse_olfactory_bulb	11	Odf2l	0.114688	1000000000	1	0.574818	1	2193	2559	0.655218
mouse_olfactory_bulb	11	Odf3b								0.970712
mouse_olfactory_bulb	11	Odf3l2								0.970712
mouse_olfactory_bulb	11	Odf4
mouse_olfactory_bulb	11	Ofd1	0.628099	53.3478	1	0.361969	0.606829	2789	2789	1
mouse_olfactory_bulb	11	Ogdh	0.427403	3.20168	1	0.000152109	0.726941	2789	2789	0.0946181
mouse_olfactory_bulb	11	Ogdhl								0.864167
mouse_olfactory_bulb	11	Ogfod1	0.0763052	24.7732	1	0.107468	1	2789	2789	0.987918
mouse_olfactory_bulb	11	Ogfod2	0.0380762	8.09091	1	0.0792902	1	2789	2789	0.914029
mouse_olfactory_bulb	11	Ogfod3	0.467213	1.93083	1	0.197791	1	2789	2789	0.970712
mouse_olfactory_bulb	11	Ogfr	0.832985	1.86533	1	0.00906135	1	2789	2789	1
mouse_olfactory_bulb	11	Ogfrl1	0	356.143	1	0.000166357	0.0511999	1845	1790	7.45673e-05
mouse_olfactory_bulb	11	Ogg1								0.947303
mouse_olfactory_bulb	11	Ogn	0	1000000000	0.356727	0.431884	0.000478893	869	868	0.00295036
mouse_olfactory_bulb	11	Ogt	2.3964	2.43407	1	4.6576e-09	0.728464	2050	2109	0.962203
mouse_olfactory_bulb	11	Oip5
mouse_olfactory_bulb	11	Oit3								0.970712
mouse_olfactory_bulb	11	Ola1	190000000000	1000000000	0.536913	2.49906e-08	0.258436	386	386	0.108334
mouse_olfactory_bulb	11	Olfm1	0	1000000000	0.000615022	0.000277879	0.0461724	713	583	1.97954e-19
mouse_olfactory_bulb	11	Olfm2								0.917336
mouse_olfactory_bulb	11	Olfm3	0	105.383	1	0.469325	0.097335	2789	2789	0.947303
mouse_olfactory_bulb	11	Olfml1	0		1	0.60248	0.707417	2789	2789	0.330821
mouse_olfactory_bulb	11	Olfml2a
mouse_olfactory_bulb	11	Olfml2b								0.768929
mouse_olfactory_bulb	11	Olfml3	0	39.3226	1	0.22959	0.129665	2789	2789	0.203105
mouse_olfactory_bulb	11	Olfr1000
mouse_olfactory_bulb	11	Olfr1009
mouse_olfactory_bulb	11	Olfr101
mouse_olfactory_bulb	11	Olfr1014
mouse_olfactory_bulb	11	Olfr1030
mouse_olfactory_bulb	11	Olfr1033
mouse_olfactory_bulb	11	Olfr1062
mouse_olfactory_bulb	11	Olfr1086
mouse_olfactory_bulb	11	Olfr1093
mouse_olfactory_bulb	11	Olfr112								0.521269
mouse_olfactory_bulb	11	Olfr113
mouse_olfactory_bulb	11	Olfr115
mouse_olfactory_bulb	11	Olfr1178
mouse_olfactory_bulb	11	Olfr1202
mouse_olfactory_bulb	11	Olfr1204
mouse_olfactory_bulb	11	Olfr121
mouse_olfactory_bulb	11	Olfr1217
mouse_olfactory_bulb	11	Olfr122
mouse_olfactory_bulb	11	Olfr1252
mouse_olfactory_bulb	11	Olfr1263
mouse_olfactory_bulb	11	Olfr1270
mouse_olfactory_bulb	11	Olfr1297
mouse_olfactory_bulb	11	Olfr1301								1
mouse_olfactory_bulb	11	Olfr131
mouse_olfactory_bulb	11	Olfr1357
mouse_olfactory_bulb	11	Olfr1382
mouse_olfactory_bulb	11	Olfr140
mouse_olfactory_bulb	11	Olfr1418
mouse_olfactory_bulb	11	Olfr1426
mouse_olfactory_bulb	11	Olfr193
mouse_olfactory_bulb	11	Olfr212								0.969921
mouse_olfactory_bulb	11	Olfr220
mouse_olfactory_bulb	11	Olfr286
mouse_olfactory_bulb	11	Olfr287								0.432471
mouse_olfactory_bulb	11	Olfr32								0.776132
mouse_olfactory_bulb	11	Olfr39
mouse_olfactory_bulb	11	Olfr44
mouse_olfactory_bulb	11	Olfr448
mouse_olfactory_bulb	11	Olfr456
mouse_olfactory_bulb	11	Olfr536
mouse_olfactory_bulb	11	Olfr544
mouse_olfactory_bulb	11	Olfr545
mouse_olfactory_bulb	11	Olfr554
mouse_olfactory_bulb	11	Olfr558								0.508303
mouse_olfactory_bulb	11	Olfr597
mouse_olfactory_bulb	11	Olfr635
mouse_olfactory_bulb	11	Olfr665
mouse_olfactory_bulb	11	Olfr689
mouse_olfactory_bulb	11	Olfr691
mouse_olfactory_bulb	11	Olfr702
mouse_olfactory_bulb	11	Olfr723
mouse_olfactory_bulb	11	Olfr749
mouse_olfactory_bulb	11	Olfr78
mouse_olfactory_bulb	11	Olfr855
mouse_olfactory_bulb	11	Olfr914
mouse_olfactory_bulb	11	Olfr920								0.970712
mouse_olfactory_bulb	11	Olfr921
mouse_olfactory_bulb	11	Olfr935
mouse_olfactory_bulb	11	Olig1	0	1.54712	1	0.0838968	0.762668	2789	2789	4.63183e-05
mouse_olfactory_bulb	11	Olig2	0.269777	7.92857	1	0.624308	0.074666	2789	2789	0.124972
mouse_olfactory_bulb	11	Oma1	0.191919		1	0.328396	1	2789	2789	0.912488
mouse_olfactory_bulb	11	Omd								0.580255
mouse_olfactory_bulb	11	Omg	0	39.3226	1	0.162023	0.389563	2789	2789	1
mouse_olfactory_bulb	11	Omp	190000000000	1000000000	4.428e-13	0.068201	4.38806e-56	35	52	3.46261e-15
mouse_olfactory_bulb	11	Opa1	0.153226	2.24886	1	0.000351452	0.18657	2789	2789	0.564079
mouse_olfactory_bulb	11	Opa3								1
mouse_olfactory_bulb	11	Opalin	0	2.26797	1	0.21043	1	2789	2789	0.645989
mouse_olfactory_bulb	11	Opcml	0	4.86854	1	0.148991	1	2789	2789	1
mouse_olfactory_bulb	11	Ophn1	0.916143	3.62535	1	0.360723	1	2789	2789	1
mouse_olfactory_bulb	11	Oplah								1
mouse_olfactory_bulb	11	Opn1mw
mouse_olfactory_bulb	11	Opn1sw
mouse_olfactory_bulb	11	Opn3	0.832985	1000000000	1	0.149478	0.412414	1500	1597	0.0929158
mouse_olfactory_bulb	11	Opn4
mouse_olfactory_bulb	11	Opn5								0.970712
mouse_olfactory_bulb	11	Oprd1								1
mouse_olfactory_bulb	11	Oprk1	0			0.608183	1	2789	2789	0.236676
mouse_olfactory_bulb	11	Oprl1	0	2.41064	1	0.253517	0.638714	2789	2789	1
mouse_olfactory_bulb	11	Oprm1
mouse_olfactory_bulb	11	Optn	0.0380762	20.9298	1	0.216636	1	2789	2789	0.407574
mouse_olfactory_bulb	11	Orai1	0	1.15054	1	0.537295	0.861839	2789	2789	0.821905
mouse_olfactory_bulb	11	Orai2	0.507187	36.594	1	0.0304505	0.827298	2789	2789	0.598897
mouse_olfactory_bulb	11	Orai3								0.990504
mouse_olfactory_bulb	11	Oraov1	0	18.0114	1	0.0171173	0.792857	2789	2789	1
mouse_olfactory_bulb	11	Orc1								1
mouse_olfactory_bulb	11	Orc2	0.191919	8.98004	1	0.365745	0.27523	2789	2789	0.157441
mouse_olfactory_bulb	11	Orc3	2.2528	5.15006	1	0.0229639	0.639549	2789	2789	1
mouse_olfactory_bulb	11	Orc4	1.47414	2.80518	1	0.159325	0.262544	2789	2789	0.00505825
mouse_olfactory_bulb	11	Orc5	0.230769	50.5464	1	0.183924	1	2789	2789	0.966506
mouse_olfactory_bulb	11	Orc6	0	2.74532	1	0.00727344	1	2789	2789	0.882061
mouse_olfactory_bulb	11	Ormdl1	0.0380762	9.46025	1	0.338717	1	2789	2789	1
mouse_olfactory_bulb	11	Ormdl3	0.427403	1.65675	1	0.0185505	1	2789	2789	0.409107
mouse_olfactory_bulb	11	Os9	56.3968	1.57599	1	0.00502688	1	2466	2534	0.0296693
mouse_olfactory_bulb	11	Osbp	0.153226	3.59559	1	0.0266836	0.292885	2789	2789	1
mouse_olfactory_bulb	11	Osbp2	0	3.53721	1	0.0164067	0.455955	2789	2789	0.970712
mouse_olfactory_bulb	11	Osbpl10
mouse_olfactory_bulb	11	Osbpl11	0.0763052	12.369	1	0.217357	1	2789	2789	1
mouse_olfactory_bulb	11	Osbpl1a	0	1.62055	0.000412029	0.0909239	0.995097	2339	2563	4.26486e-08
mouse_olfactory_bulb	11	Osbpl2	3.78177	6.98722	1	0.00135096	0.93751	2789	2789	0.906234
mouse_olfactory_bulb	11	Osbpl3	5.48454	13.5349	1	0.00605582	0.538163	2789	2789	0.193877
mouse_olfactory_bulb	11	Osbpl5	0	1.36855	1	0.384359	0.798129	2789	2789	0.249022
mouse_olfactory_bulb	11	Osbpl6	0	44.8716	1	0.253303	0.669318	2789	2789	0.287117
mouse_olfactory_bulb	11	Osbpl7	0		1	0.529565	1	2789	2789	1
mouse_olfactory_bulb	11	Osbpl8	22.4847	1.38436	1	2.12378e-07	1	2342	2457	0.00480762
mouse_olfactory_bulb	11	Osbpl9	0	1.10261	1	0.106961	0.90215	2789	2789	0.00464088
mouse_olfactory_bulb	11	Oscp1	0	15.835	1	0.304174	0.784652	2789	2789	1
mouse_olfactory_bulb	11	Osgep	0	293.118	1	0.0366148	0.968436	2623	2558	0.897433
mouse_olfactory_bulb	11	Osgepl1								1
mouse_olfactory_bulb	11	Osgin1								0.254288
mouse_olfactory_bulb	11	Osgin2	0	3.93097	1	0.45159	1	2789	2789	0.480569
mouse_olfactory_bulb	11	Osm
mouse_olfactory_bulb	11	Osmr	0		1	0.0404844	1	2789	2789	0.751697
mouse_olfactory_bulb	11	Osr1								0.156444
mouse_olfactory_bulb	11	Osr2
mouse_olfactory_bulb	11	Ost4	0.668737	1.71444	1	0.0987867	0.762668	2789	2789	0.444161
mouse_olfactory_bulb	11	Ostc	2.78899	199	1	0.0255567	0.310708	1927	1556	0.0839078
mouse_olfactory_bulb	11	Ostf1	0	21.0264	1	0.624308	0.827298	2789	2789	0.0193474
mouse_olfactory_bulb	11	Ostm1	0	5.84932	1	0.0830903	1	2789	2789	1
mouse_olfactory_bulb	11	Otof								0.970712
mouse_olfactory_bulb	11	Otop2	0.191919	4.02008	0.00588067	0.0708948	0.0111687	1383	1229	0.00238945
mouse_olfactory_bulb	11	Otop3								0.772848
mouse_olfactory_bulb	11	Otub1	190000000000	1.42014	1	3.33514e-09	1	978	2178	0.182535
mouse_olfactory_bulb	11	Otub2	0	8.31099	1	0.27185	0.995097	2789	2789	0.462532
mouse_olfactory_bulb	11	Otud1	0	2.45304	1	0.00650443	0.648253	2789	2789	0.992713
mouse_olfactory_bulb	11	Otud3								0.878235
mouse_olfactory_bulb	11	Otud4	1.87912	2.1211	1	0.171776	0.862924	2789	2789	0.056586
mouse_olfactory_bulb	11	Otud5	0.114688	2.49162	1	0.0220226	1	2789	2789	0.371412
mouse_olfactory_bulb	11	Otud6b	0.153226	3.26985	0.0855128	0.00682491	1	2476	2221	0.946933
mouse_olfactory_bulb	11	Otud7a	0	17.4502	1	0.60962	1	2789	2789	0.667371
mouse_olfactory_bulb	11	Otud7b	0.348269	1.11327	1	0.0216763	1	2789	2789	0.921225
mouse_olfactory_bulb	11	Otx1								0.415501
mouse_olfactory_bulb	11	Otx2
mouse_olfactory_bulb	11	Ovca2	0	1.10881	1	0.175025	0.575804	2789	2789	1
mouse_olfactory_bulb	11	Ovgp1	0		1	0.418503	1	2789	2789	1
mouse_olfactory_bulb	11	Ovol1								1
mouse_olfactory_bulb	11	Oxa1l	1.43011	3.78469	1	0.0832477	0.606829	2789	2789	0.128039
mouse_olfactory_bulb	11	Oxct1	332.852	1.16732	0.632711	6.8888e-14	0.00187328	462	543	0.029835
mouse_olfactory_bulb	11	Oxgr1
mouse_olfactory_bulb	11	Oxld1	0	11.4378	1	0.445811	0.161114	2789	2789	1
mouse_olfactory_bulb	11	Oxnad1	0.348269	4.60538	1	0.0754202	0.968436	2789	2789	0.787602
mouse_olfactory_bulb	11	Oxr1	0	2.17864	0.14483	1.22253e-05	0.762668	2424	2269	0.00812907
mouse_olfactory_bulb	11	Oxsm	0		1	0.597179	1	2789	2789	1
mouse_olfactory_bulb	11	Oxsr1	0	11.987	0.300392	0.0444571	0.76626	2789	2789	1
mouse_olfactory_bulb	11	Oxt
mouse_olfactory_bulb	11	Oxtr	0		1	0.155469	0.0278442	2789	2789	0.835952
mouse_olfactory_bulb	11	P2rx1
mouse_olfactory_bulb	11	P2rx3								0.835952
mouse_olfactory_bulb	11	P2rx4	0	3.51671	1	0.462041	0.568825	2789	2789	0.091343
mouse_olfactory_bulb	11	P2rx5
mouse_olfactory_bulb	11	P2rx6								0.711841
mouse_olfactory_bulb	11	P2rx7	0.668737		1	0.1775	1	2789	2789	0.022594
mouse_olfactory_bulb	11	P2ry1	0		1	0.511675	1	2789	2789	0.320519
mouse_olfactory_bulb	11	P2ry12	0.0763052	1.02347	1	0.0630732	1	2789	2789	0.00320498
mouse_olfactory_bulb	11	P2ry13	0.153226		1	0.221213	0.290659	2789	2789	1
mouse_olfactory_bulb	11	P2ry14	0		1	0.597634	1	2789	2789	0.5629
mouse_olfactory_bulb	11	P2ry2
mouse_olfactory_bulb	11	P2ry6								0.757028
mouse_olfactory_bulb	11	P4ha1	0	9	1	0.220705	0.480941	2789	2789	1
mouse_olfactory_bulb	11	P4ha2	0.387755	20.9298	1	0.281828	0.726941	2789	2789	1
mouse_olfactory_bulb	11	P4ha3	0.427403	4998.98	1	0.241452	0.99524	2320	2332	0.664748
mouse_olfactory_bulb	11	P4hb	9.52853	118.048	1	0.00427891	1	2789	2789	0.0067303
mouse_olfactory_bulb	11	P4htm	5.73958	2.48675	1	0.00212827	1	2789	2789	0.990504
mouse_olfactory_bulb	11	Pa2g4	0	24.5102	1	0.000211866	0.666496	2789	2789	0.844723
mouse_olfactory_bulb	11	Pabpc1	0	2.17864	1	5.17941e-05	1	2789	2789	0.235937
mouse_olfactory_bulb	11	Pabpc1l								0.757028
mouse_olfactory_bulb	11	Pabpc2
mouse_olfactory_bulb	11	Pabpc4	1.47414	2.0525	1	0.338315	0.455138	2789	2789	1
mouse_olfactory_bulb	11	Pabpc4l								0.371957
mouse_olfactory_bulb	11	Pabpc5								1
mouse_olfactory_bulb	11	Pabpc6
mouse_olfactory_bulb	11	Pabpn1	24.9815	1.03417	1	2.82478e-07	0.968436	2297	2392	0.962339
mouse_olfactory_bulb	11	Pabpn1l
mouse_olfactory_bulb	11	Pacrg	1.29915	998.999	1	0.319019	0.701855	2205	2177	0.999049
mouse_olfactory_bulb	11	Pacrgl	0		1	0.368535	0.29703	2789	2789	1
mouse_olfactory_bulb	11	Pacs1	0	35.4963	1	0.242992	0.00198526	2149	2224	1
mouse_olfactory_bulb	11	Pacs2	52.9697	2.27011	1	0.000485285	1	2346	2447	0.6228
mouse_olfactory_bulb	11	Pacsin1	23.2222	127.205	0.125738	1.29059e-10	1	824	653	0.00054277
mouse_olfactory_bulb	11	Pacsin2	614.333	10.9904	1	7.12588e-06	0.155325	1042	1073	0.0935782
mouse_olfactory_bulb	11	Pacsin3	0	5.17284	1	0.362073	0.00323634	2538	2487	5.53756e-06
mouse_olfactory_bulb	11	Padi1								0.780902
mouse_olfactory_bulb	11	Padi2	0		1	0.406376	0.316868	2789	2789	0.811765
mouse_olfactory_bulb	11	Paf1	0	3.47227	1	0.000426424	0.827298	2789	2789	0.64674
mouse_olfactory_bulb	11	Pafah1b1	55.2187	3.40141	1	1.47854e-12	0.0471401	828	939	0.211531
mouse_olfactory_bulb	11	Pafah1b2	16.5805	713.285	0.196925	1.63042e-12	0.548047	623	545	0.0142609
mouse_olfactory_bulb	11	Pafah1b3	0.153226	1.47893	1	0.0436981	0.968436	2789	2789	1
mouse_olfactory_bulb	11	Pafah2	0		1	0.624308	1	2789	2789	0.872814
mouse_olfactory_bulb	11	Pag1	0	1.7115	1	0.383949	0.665288	2789	2789	0.827103
mouse_olfactory_bulb	11	Pagr1a	0.387755	101.041	1	0.000186671	0.0613635	2789	2789	0.227516
mouse_olfactory_bulb	11	Paics	0.874477	3.50045	1	0.183799	0.798129	2789	2789	0.0623752
mouse_olfactory_bulb	11	Paip1	0.114688	4.76037	1	0.000105954	0.606829	2789	2789	1
mouse_olfactory_bulb	11	Paip2	2.4447	14.3374	1	2.42415e-05	0.797664	2789	2789	0.988493
mouse_olfactory_bulb	11	Paip2b	0	1.35073	1	0.0753525	0.93751	2789	2789	1
mouse_olfactory_bulb	11	Pak1	190000000000	165.667	0.00011462	3.25489e-05	0.0387569	406	347	5.71948e-07
mouse_olfactory_bulb	11	Pak1ip1	0.269777	16.7305	1	0.00492537	0.270966	2789	2789	0.946226
mouse_olfactory_bulb	11	Pak2	0	1.6469	1	0.287701	1	2789	2789	0.0313623
mouse_olfactory_bulb	11	Pak3	0	2.53357	1	0.000289395	0.968436	2789	2789	0.565531
mouse_olfactory_bulb	11	Pak4	0	2.51124	1	0.136438	0.62059	2789	2789	0.973818
mouse_olfactory_bulb	11	Pak6	0.628099	2.23206	1	2.75046e-06	0.862924	2789	2789	0.669019
mouse_olfactory_bulb	11	Pak7	0	45.2963	1	0.0427092	0.0162782	2291	2185	1
mouse_olfactory_bulb	11	Palb2								0.444161
mouse_olfactory_bulb	11	Pald1	1.25586		1	0.607576	1	2789	2789	0.984065
mouse_olfactory_bulb	11	Palld								0.434989
mouse_olfactory_bulb	11	Palm	0.191919	99	1	1.69295e-05	1	2789	2789	0.327666
mouse_olfactory_bulb	11	Palm2	0	1.40269	1	0.0721422	0.728464	2789	2789	0.594528
mouse_olfactory_bulb	11	Palmd	0.114688		1	0.135222	0.798129	2789	2789	0.283119
mouse_olfactory_bulb	11	Pam	0	3.84027	1	0.000997047	1	2789	2789	0.0122847
mouse_olfactory_bulb	11	Pam16	0	4.02513	1	0.00612696	0.90215	2789	2789	0.942555
mouse_olfactory_bulb	11	Pamr1	0		1	0.436588	0.18657	2789	2789	0.950425
mouse_olfactory_bulb	11	Pan2	0	39	1	0.141278	0.395062	2789	2789	0.108588
mouse_olfactory_bulb	11	Pan3	94.0952	75.9231	1	0.0643558	0.0422911	1247	1023	0.56435
mouse_olfactory_bulb	11	Pank1	0.791667	1.63296	1	0.0637914	0.336831	2789	2789	0.906234
mouse_olfactory_bulb	11	Pank2	0.0763052	1.74876	1	0.036176	0.865645	2789	2789	1
mouse_olfactory_bulb	11	Pank3	0.114688	1.18341	1	0.0511525	1	2789	2789	0.00393959
mouse_olfactory_bulb	11	Pank4	0.387755	63.9351	1	0.0191734	1	2789	2789	0.261177
mouse_olfactory_bulb	11	Panx1	0	1.76702	1	0.060927	0.00364676	2550	2549	0.934216
mouse_olfactory_bulb	11	Panx2	0	2.98089	1	0.14298	0.666496	2789	2789	0.0569829
mouse_olfactory_bulb	11	Paox								1
mouse_olfactory_bulb	11	Papd4	0		1	0.0804884	1	2789	2789	0.995587
mouse_olfactory_bulb	11	Papd5	1.12712	7.26446	1	0.000413835	1	2789	2789	0.161858
mouse_olfactory_bulb	11	Papd7	0.547325	3.69484	1	0.00561491	0.995097	2789	2789	0.561521
mouse_olfactory_bulb	11	Papln
mouse_olfactory_bulb	11	Papola	3.83654	4.73394	1	4.09377e-06	0.19667	2789	2789	0.462061
mouse_olfactory_bulb	11	Papolb	0.269777		1	0.469948	0.762668	2789	2789	1
mouse_olfactory_bulb	11	Papolg	0	4.69476	1	0.496984	0.346844	2789	2789	1
mouse_olfactory_bulb	11	Pappa	0		1	0.1479	0.827298	2789	2789	1
mouse_olfactory_bulb	11	Pappa2
mouse_olfactory_bulb	11	Papss1	0.668737	14.7729	1	0.189972	0.0511999	2789	2789	0.132718
mouse_olfactory_bulb	11	Papss2	0.269777	1.3116	1	0.624308	1	2789	2789	0.817583
mouse_olfactory_bulb	11	Paqr3
mouse_olfactory_bulb	11	Paqr4	0.791667	4998.98	1	0.243537	0.0244919	1573	1575	0.72386
mouse_olfactory_bulb	11	Paqr5	0.114688		1	0.220044	1	2789	2789	0.244062
mouse_olfactory_bulb	11	Paqr6	0	1000000000	0.00089916	0.0236111	0.204591	836	797	0.835952
mouse_olfactory_bulb	11	Paqr7	0	7.09061	1	0.37821	0.114797	2789	2789	0.0504406
mouse_olfactory_bulb	11	Paqr8	1.04219	171.414	0.00350894	0.116397	0.726941	1325	1183	6.11714e-08
mouse_olfactory_bulb	11	Paqr9	0.0763052	2.7679	1	0.17525	0.960419	2789	2789	1
mouse_olfactory_bulb	11	Pard3	0	1.49377	1	0.271553	0.638714	2789	2789	0.00574878
mouse_olfactory_bulb	11	Pard3b	0.709544		1	0.459029	0.456764	2789	2789	0.210558
mouse_olfactory_bulb	11	Pard6a	0	1.34632	1	0.0020481	0.576291	2789	2789	0.69817
mouse_olfactory_bulb	11	Pard6b	0		1	0.322089	1	2789	2789	1
mouse_olfactory_bulb	11	Pard6g	0.308943	4.09165	1	0.260408	0.388512	2789	2789	0.278153
mouse_olfactory_bulb	11	Parg	0	2.07125	1	0.0313169	1	2789	2789	0.970712
mouse_olfactory_bulb	11	Park2	0		1	0.22639	0.798129	2789	2789	1
mouse_olfactory_bulb	11	Park7	1.69717	7.4317	1	1.01083e-06	0.995097	2789	2789	0.946933
mouse_olfactory_bulb	11	Parl	0.791667	44.045	1	0.146057	0.699396	2789	2789	0.999715
mouse_olfactory_bulb	11	Parm1								0.269623
mouse_olfactory_bulb	11	Parn	0.191919	1.09118	1	0.0816968	1	2789	2789	0.978655
mouse_olfactory_bulb	11	Parp1	190000000000	16.6056	1	0.000748105	0.568825	976	1389	1
mouse_olfactory_bulb	11	Parp10								0.292389
mouse_olfactory_bulb	11	Parp11	0	1.93772	1	0.104462	0.827298	2789	2789	0.421629
mouse_olfactory_bulb	11	Parp12	0	1.33754	1	0.096303	0.93751	2789	2789	0.573913
mouse_olfactory_bulb	11	Parp14	0.0380762		1	0.605949	0.576495	2789	2789	0.146587
mouse_olfactory_bulb	11	Parp16								1
mouse_olfactory_bulb	11	Parp2	0.0763052	2.82848	1	0.426764	1	2789	2789	0.0798457
mouse_olfactory_bulb	11	Parp3								0.31709
mouse_olfactory_bulb	11	Parp4	0	2498.99	0.0305998	0.624308	0.503259	1670	1752	0.0957835
mouse_olfactory_bulb	11	Parp6	1.04219	6.69231	1	1.85797e-07	0.370705	2071	1730	0.146587
mouse_olfactory_bulb	11	Parp8	0	2.23625	1	0.106978	0.074666	2789	2789	0.119061
mouse_olfactory_bulb	11	Parp9	0		1	0.624308	1	2789	2789	1
mouse_olfactory_bulb	11	Parpbp								0.515337
mouse_olfactory_bulb	11	Pars2	0		1	0.0424456	0.378627	2789	2789	1
mouse_olfactory_bulb	11	Parva	0		1	0.325877	0.170453	2789	2789	1
mouse_olfactory_bulb	11	Parvb	0.587629	7.56164	1	0.14039	0.697404	2789	2789	1
mouse_olfactory_bulb	11	Parvg								0.990504
mouse_olfactory_bulb	11	Pask								1
mouse_olfactory_bulb	11	Patl1	0	2.58938	1	0.0540254	0.697892	2789	2789	1
mouse_olfactory_bulb	11	Patl2
mouse_olfactory_bulb	11	Patz1	1.38627	14.9744	1	0.0938915	0.538163	2789	2789	1
mouse_olfactory_bulb	11	Pawr								0.869727
mouse_olfactory_bulb	11	Pax6	0	1.51889	1	0.0587455	1	2789	2789	0.119481
mouse_olfactory_bulb	11	Pax6os1								0.640419
mouse_olfactory_bulb	11	Paxbp1	45.1892	8.4162	1	0.000155429	1	2098	2167	0.71093
mouse_olfactory_bulb	11	Paxip1	0	2.1348	1	0.348549	0.510255	2789	2789	0.972944
mouse_olfactory_bulb	11	Pbdc1	0.916143	5.89655	1	0.109116	0.665288	2789	2789	1
mouse_olfactory_bulb	11	Pbk								0.801639
mouse_olfactory_bulb	11	Pbld2								0.992713
mouse_olfactory_bulb	11	Pbrm1	1.29915	6.61035	1	0.00386242	1	2789	2789	0.572075
mouse_olfactory_bulb	11	Pbx1	190000000000	12.1579	6.52063e-09	0	2.91489e-16	86	92	5.46839e-07
mouse_olfactory_bulb	11	Pbx2	0	1.7533	1	0.0579911	0.241323	2789	2789	0.779626
mouse_olfactory_bulb	11	Pbx3	2.4447	30.0559	0.309379	6.99004e-06	0.0396176	2789	2789	6.35836e-05
mouse_olfactory_bulb	11	Pbx4	0	10.0132	1	0.00416991	0.827298	2789	2789	0.428895
mouse_olfactory_bulb	11	Pbxip1	0.114688	4.86854	1	0.31422	0.357559	2789	2789	0.0986495
mouse_olfactory_bulb	11	Pcbd1	0		1	0.457878	0.216086	2789	2789	0.954978
mouse_olfactory_bulb	11	Pcbd2	0.191919	1.04583	1	0.0519416	1	2789	2789	1
mouse_olfactory_bulb	11	Pcbp1	37.8862	3.13223	1	8.46421e-07	0.0352956	1476	1272	0.788772
mouse_olfactory_bulb	11	Pcbp2	0	9.26694	1	0.469729	0.480941	2789	2789	0.898973
mouse_olfactory_bulb	11	Pcbp3	1338.14	4.35906	0.00412972	0	0.0279994	287	411	4.81464e-06
mouse_olfactory_bulb	11	Pcbp4	0	3.06504	1	0.0217031	0.862924	2789	2789	0.334761
mouse_olfactory_bulb	11	Pcca	0	3.78927	1	0.258592	0.581343	2789	2789	1
mouse_olfactory_bulb	11	Pccb	0.0763052	1.72628	1	0.229614	0.762668	2789	2789	1
mouse_olfactory_bulb	11	Pcdh1	0		1	0.610083	1	2789	2789	1
mouse_olfactory_bulb	11	Pcdh10	190000000000	5.19579	1	2.38054e-11	0.576862	711	1194	0.295895
mouse_olfactory_bulb	11	Pcdh11x	0	1.33209	1	0.0206101	1	2789	2789	0.82895
mouse_olfactory_bulb	11	Pcdh12								0.767767
mouse_olfactory_bulb	11	Pcdh15	0	2.8373	1	0.56479	0.798129	2789	2789	0.00847231
mouse_olfactory_bulb	11	Pcdh17	2.0643	52.1915	1	0.00572581	0.19667	2789	2789	1
mouse_olfactory_bulb	11	Pcdh18	0.0380762	3.45633	1	0.462247	0.0646069	2789	2789	0.026956
mouse_olfactory_bulb	11	Pcdh19	0	5.14251	1	0.0665893	0.129665	2789	2789	1
mouse_olfactory_bulb	11	Pcdh20	190000000000	4998.98	0.0831692	3.45953e-10	0.0304434	335	372	0.0289516
mouse_olfactory_bulb	11	Pcdh7	0	72.5294	1	0.12181	0.217951	2789	2789	1
mouse_olfactory_bulb	11	Pcdh8	0	2.85505	1	0.00499632	0.075536	2789	2789	1
mouse_olfactory_bulb	11	Pcdh9	6.40107	1.457	1	2.83904e-05	1	2789	2789	0.124679
mouse_olfactory_bulb	11	Pcdha10								0.796374
mouse_olfactory_bulb	11	Pcdha11
mouse_olfactory_bulb	11	Pcdha2	0	1.42836	1	0.0411967	0.449441	2789	2789	1
mouse_olfactory_bulb	11	Pcdha3
mouse_olfactory_bulb	11	Pcdha7
mouse_olfactory_bulb	11	Pcdha8
mouse_olfactory_bulb	11	Pcdhac2
mouse_olfactory_bulb	11	Pcdhb10								1
mouse_olfactory_bulb	11	Pcdhb11								0.139966
mouse_olfactory_bulb	11	Pcdhb12								0.949779
mouse_olfactory_bulb	11	Pcdhb13	0	3.80307	1	0.319456	1	2789	2789	0.222095
mouse_olfactory_bulb	11	Pcdhb14	1		1	0.185344	0.421416	2789	2789	1
mouse_olfactory_bulb	11	Pcdhb15	0.230769		1	0.0757372	0.382987	2789	2789	1
mouse_olfactory_bulb	11	Pcdhb16	0		1	0.0718068	0.606829	2789	2789	1
mouse_olfactory_bulb	11	Pcdhb17	0	3.56621	1	0.0031147	0.220105	2789	2789	1
mouse_olfactory_bulb	11	Pcdhb18	0.387755	5.57895	1	0.0841056	0.669318	2789	2789	0.600327
mouse_olfactory_bulb	11	Pcdhb19								1
mouse_olfactory_bulb	11	Pcdhb20	0.874477	2.26797	1	0.22195	0.76626	2789	2789	1
mouse_olfactory_bulb	11	Pcdhb21								0.69756
mouse_olfactory_bulb	11	Pcdhb22	0.0380762		1	0.610083	0.698182	2789	2789	0.990504
mouse_olfactory_bulb	11	Pcdhb3	0.874477	1.09644	1	0.0409126	0.67386	2789	2789	0.990504
mouse_olfactory_bulb	11	Pcdhb4	0		1	0.593428	1	2789	2789	1
mouse_olfactory_bulb	11	Pcdhb5	0		1	0.158027	0.311025	2789	2789	0.460936
mouse_olfactory_bulb	11	Pcdhb7	0	2.47947	1	0.462235	0.331525	2789	2789	1
mouse_olfactory_bulb	11	Pcdhb9	0.427403	64.7895	1	0.279051	0.798129	2789	2789	1
mouse_olfactory_bulb	11	Pcdhga1
mouse_olfactory_bulb	11	Pcdhga10
mouse_olfactory_bulb	11	Pcdhga11								0.7843
mouse_olfactory_bulb	11	Pcdhga12								0.966506
mouse_olfactory_bulb	11	Pcdhga2								0.517277
mouse_olfactory_bulb	11	Pcdhga3								0.708367
mouse_olfactory_bulb	11	Pcdhga4								1
mouse_olfactory_bulb	11	Pcdhga5								0.690821
mouse_olfactory_bulb	11	Pcdhga6								0.872129
mouse_olfactory_bulb	11	Pcdhga7
mouse_olfactory_bulb	11	Pcdhga8
mouse_olfactory_bulb	11	Pcdhga9								0.775394
mouse_olfactory_bulb	11	Pcdhgb2								1
mouse_olfactory_bulb	11	Pcdhgb4
mouse_olfactory_bulb	11	Pcdhgb5
mouse_olfactory_bulb	11	Pcdhgb6								0.779626
mouse_olfactory_bulb	11	Pcdhgb7
mouse_olfactory_bulb	11	Pcdhgc3								0.423482
mouse_olfactory_bulb	11	Pcdhgc4
mouse_olfactory_bulb	11	Pcdhgc5
mouse_olfactory_bulb	11	Pced1a	0		1	0.196527	1	2789	2789	0.996391
mouse_olfactory_bulb	11	Pced1b	0		1	0.021691	0.602971	2789	2789	0.883389
mouse_olfactory_bulb	11	Pcf11	0.547325	10.1857	1	0.0150791	0.99524	2789	2789	1
mouse_olfactory_bulb	11	Pcgf1	0.230769		1	0.0876065	1	2789	2789	1
mouse_olfactory_bulb	11	Pcgf2	0	17.315	1	0.0146707	0.90215	2789	2789	0.734138
mouse_olfactory_bulb	11	Pcgf3	0.709544		1	0.609918	0.357559	2789	2789	1
mouse_olfactory_bulb	11	Pcgf5	0		0.266287	0.384378	0.698182	2789	2789	1
mouse_olfactory_bulb	11	Pcgf6	1.78775	1.97089	1	0.00929781	0.206013	2789	2789	0.0165403
mouse_olfactory_bulb	11	Pcid2								0.669019
mouse_olfactory_bulb	11	Pcif1	0	9.39501	1	0.00297343	0.0854567	2789	2789	0.798852
mouse_olfactory_bulb	11	Pck2	1.38627	4.09165	1	0.413882	0.762668	2789	2789	0.996631
mouse_olfactory_bulb	11	Pclo	0	42.8596	0.00886922	0.000572968	6.16943e-06	791	637	7.8233e-06
mouse_olfactory_bulb	11	Pcm1	0	7.59107	1	0.00774187	0.100906	2789	2789	1
mouse_olfactory_bulb	11	Pcmt1	1.60738	3.28449	1	0.00274437	0.762668	2789	2789	0.669266
mouse_olfactory_bulb	11	Pcmtd1	2.64009	5.57895	1	0.0270355	1	2789	2789	1
mouse_olfactory_bulb	11	Pcmtd2	21.9483	1.52143	1	4.42734e-06	1	2495	2503	0.970712
mouse_olfactory_bulb	11	Pcna	0.348269	2.1407	1	0.00129316	0.90215	2789	2789	1
mouse_olfactory_bulb	11	Pcnp	10.595	1000000000	1	1.00381e-05	0.762668	1095	954	0.341035
mouse_olfactory_bulb	11	Pcnt	0.191919	4.34188	1	0.248575	0.234863	2789	2789	0.478649
mouse_olfactory_bulb	11	Pcnx	0.668737	2.19081	1	0.0036911	0.762668	2789	2789	0.947272
mouse_olfactory_bulb	11	Pcnxl2	0.0763052	44.4545	1	0.32439	0.968436	2789	2789	0.13679
mouse_olfactory_bulb	11	Pcnxl3	0.0380762	1.44618	1	0.0368243	0.425933	2789	2789	0.779626
mouse_olfactory_bulb	11	Pcnxl4	0.153226	59.9756	1	0.190674	0.482482	2789	2789	0.325047
mouse_olfactory_bulb	11	Pcolce	0	60.7284	0.363655	0.624308	0.00119026	1626	1378	0.00851297
mouse_olfactory_bulb	11	Pcolce2	0		1	0.294594	1	2789	2789	0.984543
mouse_olfactory_bulb	11	Pcp2
mouse_olfactory_bulb	11	Pcp4	190000000000	1000000000	4.42889e-13	0	2.20408e-70	13	28	5.55674e-21
mouse_olfactory_bulb	11	Pcp4l1	190000000000	1000000000	1.69272e-09	0	4.87518e-15	64	65	1.47405e-12
mouse_olfactory_bulb	11	Pcsk1	0.709544	7.65052	1	0.0801725	0.00887548	2153	1825	0.522392
mouse_olfactory_bulb	11	Pcsk1n	1.34261	276.778	0.463635	3.49971e-08	9.27668e-07	562	474	1
mouse_olfactory_bulb	11	Pcsk2	0.308943	1.51636	1	1.90421e-05	0.151487	2789	2789	0.973818
mouse_olfactory_bulb	11	Pcsk4								0.802176
mouse_olfactory_bulb	11	Pcsk5								0.491177
mouse_olfactory_bulb	11	Pcsk6	0	499	1	0.562372	1	2749	2688	0.0443056
mouse_olfactory_bulb	11	Pcsk7	1.04219	1.68097	1	0.114345	1	2789	2789	0.635233
mouse_olfactory_bulb	11	Pctp								0.942894
mouse_olfactory_bulb	11	Pcx	0	13.6628	0.0843209	0.624308	0.0174696	2060	1685	0.000727827
mouse_olfactory_bulb	11	Pcyox1	0	3.24448	0.375433	0.257198	0.184586	2789	2789	0.713433
mouse_olfactory_bulb	11	Pcyox1l								0.995295
mouse_olfactory_bulb	11	Pcyt1a	0	11.285	1	0.190381	0.762668	2789	2789	0.908557
mouse_olfactory_bulb	11	Pcyt1b	0.709544	2.20924	1	0.00261569	0.798129	2789	2789	0.522392
mouse_olfactory_bulb	11	Pcyt2	0.0763052	1.61917	1	9.81423e-05	0.93751	2789	2789	0.849008
mouse_olfactory_bulb	11	Pdap1	7.4624	10.8483	1	1.43269e-05	0.827298	2789	2789	0.833332
mouse_olfactory_bulb	11	Pdcd10	0	2.26584	1	0.0632816	0.799128	2789	2789	0.0462233
mouse_olfactory_bulb	11	Pdcd11	0		1	0.351122	0.105801	2789	2789	1
mouse_olfactory_bulb	11	Pdcd2	0	2.24465	1	0.0709309	0.862924	2789	2789	1
mouse_olfactory_bulb	11	Pdcd2l	0	31.8947	1	0.0139022	1	2789	2789	1
mouse_olfactory_bulb	11	Pdcd4	0	2.5461	1	0.00366119	0.267936	2789	2789	0.129437
mouse_olfactory_bulb	11	Pdcd5	0.507187	5.50195	1	0.0110809	0.0387569	2789	2789	0.832023
mouse_olfactory_bulb	11	Pdcd6	190000000000	1.1978	1	0.000217938	0.827298	1385	2313	0.882061
mouse_olfactory_bulb	11	Pdcd6ip	0.308943	3.52489	1	0.00168729	1	2789	2789	0.245728
mouse_olfactory_bulb	11	Pdcd7	0	3.31406	1	0.0939571	0.908528	2789	2789	0.947604
mouse_olfactory_bulb	11	Pdcl	0	17.2482	1	0.0384163	1	2789	2789	0.212144
mouse_olfactory_bulb	11	Pdcl3	0	2.60231	1	0.00202715	0.798129	2789	2789	1
mouse_olfactory_bulb	11	Pddc1								1
mouse_olfactory_bulb	11	Pde10a	0	6.58725	1	0.0994547	0.476423	2789	2789	0.140441
mouse_olfactory_bulb	11	Pde11a
mouse_olfactory_bulb	11	Pde12	0	14.4321	1	0.114398	0.429115	2789	2789	1
mouse_olfactory_bulb	11	Pde1a	0.387755	9.59322	1	0.509926	1	2789	2789	1
mouse_olfactory_bulb	11	Pde1b	574.75	7.78735	1	4.4307e-08	0.357559	979	1169	0.0150443
mouse_olfactory_bulb	11	Pde1c	3.09302	101.041	1.2048e-05	0.176615	0.0232474	804	551	3.23404e-07
mouse_olfactory_bulb	11	Pde2a	0.191919	3.66418	1	0.00018829	1	2789	2789	0.84288
mouse_olfactory_bulb	11	Pde3a
mouse_olfactory_bulb	11	Pde3b	0.269777	2.39443	1	0.0547414	0.638714	2789	2789	0.789199
mouse_olfactory_bulb	11	Pde4a	190000000000	2.10366	0.0371405	5.91076e-09	0.389563	620	702	0.0243419
mouse_olfactory_bulb	11	Pde4b	3.51185	1.72035	1	0.00433726	0.93751	2789	2789	1
mouse_olfactory_bulb	11	Pde4d	156.926	1.08507	0.452309	3.58033e-13	0.119549	664	775	0.255517
mouse_olfactory_bulb	11	Pde4dip	0.668737	3.93583	1	1.92706e-07	1	2562	2413	0.527835
mouse_olfactory_bulb	11	Pde5a	1.25586	1000000000	4.39209e-08	0.00346723	6.4955e-08	289	180	3.1449e-08
mouse_olfactory_bulb	11	Pde6a
mouse_olfactory_bulb	11	Pde6d	28.5	1.0024	1	0.0920241	0.50953	2582	2471	0.638463
mouse_olfactory_bulb	11	Pde6g								1
mouse_olfactory_bulb	11	Pde7a	0	1.5113	1	0.166813	0.578871	2789	2789	0.748156
mouse_olfactory_bulb	11	Pde7b								0.188159
mouse_olfactory_bulb	11	Pde8a								0.770834
mouse_olfactory_bulb	11	Pde8b	0	9.66098	0.0164121	0.624308	0.00313284	1610	1515	0.083243
mouse_olfactory_bulb	11	Pde9a	0	30.6456	1	0.402091	0.551983	2789	2789	1
mouse_olfactory_bulb	11	Pdf	0		1	0.195026	0.988558	2789	2789	1
mouse_olfactory_bulb	11	Pdgfa	0		1	0.199287	1	2789	2789	1
mouse_olfactory_bulb	11	Pdgfb	0.507187	2.98089	1	0.449098	0.64167	2789	2789	0.120638
mouse_olfactory_bulb	11	Pdgfc	1.29915	37.4615	1	0.44061	0.568825	2789	2789	0.286256
mouse_olfactory_bulb	11	Pdgfd								0.681583
mouse_olfactory_bulb	11	Pdgfra	0.114688	1.21043	1	0.33094	1	2789	2789	0.107579
mouse_olfactory_bulb	11	Pdgfrb	0	2.85802	1	0.624308	1	2789	2789	0.444161
mouse_olfactory_bulb	11	Pdgfrl	0		1	0.443354	0.827298	2789	2789	0.888006
mouse_olfactory_bulb	11	Pdha1	5.6114	14.015	1	7.10175e-08	1	2036	2032	0.035728
mouse_olfactory_bulb	11	Pdhb	12.6667	1.19974	0.0183227	4.90845e-11	2.60084e-06	522	455	0.0128587
mouse_olfactory_bulb	11	Pdhx	0.230769	6.30994	1	0.015143	0.762668	2789	2789	1
mouse_olfactory_bulb	11	Pdia3	0	8.76562	1	0.000603317	1	2789	2789	0.64862
mouse_olfactory_bulb	11	Pdia4	0	11.3457	0.327803	0.543434	1	2789	2789	0.107915
mouse_olfactory_bulb	11	Pdia5	0		1	0.362445	0.6837	2789	2789	0.0768364
mouse_olfactory_bulb	11	Pdia6	17.5385	3.84496	1	4.77338e-07	0.11726	1724	1457	0.991132
mouse_olfactory_bulb	11	Pdik1l	0	998.999	1	0.118131	0.0975947	2124	2198	1
mouse_olfactory_bulb	11	Pdk1	0	2.63372	1	0.295863	0.968436	2789	2789	1
mouse_olfactory_bulb	11	Pdk2	0	2.75094	1	0.0377455	0.00193915	2404	2458	0.990504
mouse_olfactory_bulb	11	Pdk3	0	1.33645	1	0.000166239	0.938134	2789	2789	0.000752456
mouse_olfactory_bulb	11	Pdk4	0.114688		1	0.154348	0.995097	2789	2789	1
mouse_olfactory_bulb	11	Pdlim1								1
mouse_olfactory_bulb	11	Pdlim2	0.387755	17.0505	1	0.0310142	0.480941	2789	2789	0.938152
mouse_olfactory_bulb	11	Pdlim3	0.114688		1	0.404693	0.698182	2789	2789	0.382691
mouse_olfactory_bulb	11	Pdlim4	0.308943	3.65116	1	0.624308	0.995097	2789	2789	1
mouse_olfactory_bulb	11	Pdlim5	0.427403	1.29568	0.770404	0.509256	1	2789	2789	0.000512437
mouse_olfactory_bulb	11	Pdlim7	57	5.56168	1	8.66503e-05	0.50588	1765	1693	1
mouse_olfactory_bulb	11	Pdp1	4.28431	1.78242	0.00906408	1.77779e-05	0.184586	1277	1048	0.0664046
mouse_olfactory_bulb	11	Pdp2								0.377066
mouse_olfactory_bulb	11	Pdpk1	0.709544	1.35738	1	1.82477e-10	0.827298	2096	2380	0.243238
mouse_olfactory_bulb	11	Pdpn	1.29915	11.0192	1	0.356173	0.283542	2789	2789	0.0169821
mouse_olfactory_bulb	11	Pdpr								0.970712
mouse_olfactory_bulb	11	Pdrg1	0	1.81532	1	0.0827725	0.477977	2789	2789	0.995587
mouse_olfactory_bulb	11	Pds5a	0		1	0.395884	0.73645	2789	2789	1
mouse_olfactory_bulb	11	Pds5b	0.191919	5.53595	1	8.56386e-05	0.511707	2789	2789	0.907543
mouse_olfactory_bulb	11	Pdss1								1
mouse_olfactory_bulb	11	Pdss2								0.941565
mouse_olfactory_bulb	11	Pdxdc1	0	2.43171	1	0.0801773	1	2789	2789	0.717816
mouse_olfactory_bulb	11	Pdxk	0	5.57895	1	5.02121e-05	0.343465	2789	2789	1
mouse_olfactory_bulb	11	Pdxp	190000000000	2.80228	1	7.38209e-14	0.669318	639	1349	0.00461813
mouse_olfactory_bulb	11	Pdzd11	7.31579	37.7597	1	0.214903	0.697404	2789	2789	0.978655
mouse_olfactory_bulb	11	Pdzd2	0	4.55556	1	0.0319623	0.638714	2789	2789	0.467274
mouse_olfactory_bulb	11	Pdzd4	0	5.08273	1	0.0342081	0.639549	2789	2789	0.198471
mouse_olfactory_bulb	11	Pdzd7								1
mouse_olfactory_bulb	11	Pdzd8	0	4.59284	1	0.000334259	0.728464	2789	2789	0.237416
mouse_olfactory_bulb	11	Pdzd9	0.114688	1.05592	1	0.157053	0.612968	2789	2789	1
mouse_olfactory_bulb	11	Pdzk1	0.0763052	1.94291	1	0.624308	0.576621	2789	2789	1
mouse_olfactory_bulb	11	Pdzk1ip1								0.520439
mouse_olfactory_bulb	11	Pdzrn3	0.628099		1	0.566957	0.41768	2789	2789	0.445348
mouse_olfactory_bulb	11	Pdzrn4	0		1	0.0529113	0.328963	2789	2789	0.18883
mouse_olfactory_bulb	11	Pea15a	0	1000000000	0.194693	0.000431388	0.0618687	942	779	1.07507e-10
mouse_olfactory_bulb	11	Pear1								0.992713
mouse_olfactory_bulb	11	Pebp1	4731	12.9276	6.18174e-07	3.68836e-15	0.0345674	253	240	7.7731e-05
mouse_olfactory_bulb	11	Pecam1	1.43011	1.75938	1	0.329152	0.476572	2789	2789	0.828622
mouse_olfactory_bulb	11	Pecr	0.191919		1	0.0930287	0.707489	2789	2789	1
mouse_olfactory_bulb	11	Pef1	2.0177	1.60146	1	0.00536443	0.968436	2789	2789	0.549171
mouse_olfactory_bulb	11	Peg10	0.916143		1	0.29016	0.605114	2789	2789	1
mouse_olfactory_bulb	11	Peg12								0.621863
mouse_olfactory_bulb	11	Peg13	0	8.32836	1	1.26523e-06	1	2789	2789	1
mouse_olfactory_bulb	11	Peg3	0.153226	32.7838	1	0.160825	0.757796	2789	2789	0.890409
mouse_olfactory_bulb	11	Peli1	3.67303	1.3116	1	0.000139025	1	2789	2789	0.179189
mouse_olfactory_bulb	11	Peli2	0.348269	2.81971	1	9.36553e-05	0.0664116	2789	2789	0.781858
mouse_olfactory_bulb	11	Peli3								0.765029
mouse_olfactory_bulb	11	Pelo	2.49321	1.48139	1	0.0164099	1	2789	2789	1
mouse_olfactory_bulb	11	Pelp1	0	52.7634	1	0.0319329	1	2789	2789	0.947668
mouse_olfactory_bulb	11	Pemt								1
mouse_olfactory_bulb	11	Penk	190000000000	1000000000	4.42889e-13	1.07859e-12	1.16432e-39	42	46	3.11471e-16
mouse_olfactory_bulb	11	Peo1	0	10.2108	1	0.385172	0.827792	2789	2789	1
mouse_olfactory_bulb	11	Pepd	1.21277	2.77074	1	0.396593	1	2789	2789	0.740464
mouse_olfactory_bulb	11	Per1	3.35294	10.0865	1	1.60318e-07	0.762668	2056	1848	0.0365212
mouse_olfactory_bulb	11	Per2	0	2.45304	1	0.221868	0.400272	2789	2789	1
mouse_olfactory_bulb	11	Per3	0.387755	1.36072	1	0.38775	0.269545	2789	2789	0.290214
mouse_olfactory_bulb	11	Perp	0	15.0256	1	0.560593	1	2789	2789	0.154572
mouse_olfactory_bulb	11	Pes1	1.21277	5.37755	1	0.0345336	0.510255	2789	2789	0.628859
mouse_olfactory_bulb	11	Pet100	190000000000	1.62743	0.399241	0.109007	0.762668	1161	1798	0.00610441
mouse_olfactory_bulb	11	Pet112	0	1.15239	1	0.587543	0.568825	2789	2789	1
mouse_olfactory_bulb	11	Pex1	0.348269	9.02004	1	0.137762	0.221323	2789	2789	1
mouse_olfactory_bulb	11	Pex10	0			0.160235	0.366521	2789	2789	1
mouse_olfactory_bulb	11	Pex11a								0.15773
mouse_olfactory_bulb	11	Pex11b	0.153226	1.02102	1	0.00517246	0.0123764	2536	2309	0.669019
mouse_olfactory_bulb	11	Pex11c
mouse_olfactory_bulb	11	Pex12	1.74236	4.70125	1	0.188935	0.476117	2789	2789	1
mouse_olfactory_bulb	11	Pex13	2.11111	5.60502	1	0.108054	0.18828	2789	2789	0.729581
mouse_olfactory_bulb	11	Pex14	0	5.83995	1	0.114614	0.666496	2789	2789	0.0768364
mouse_olfactory_bulb	11	Pex16	0	3.40917	1	0.407478	0.319924	2789	2789	1
mouse_olfactory_bulb	11	Pex19	0.0380762	7.38926	1	0.0371474	1	2789	2789	1
mouse_olfactory_bulb	11	Pex2	2.49321	2.73692	1	0.0350494	0.50953	2789	2789	0.170856
mouse_olfactory_bulb	11	Pex26								1
mouse_olfactory_bulb	11	Pex3	0	1.56148	1	0.0085323	0.762668	2789	2789	1
mouse_olfactory_bulb	11	Pex5	0	14.9744	1	0.00122417	1	2789	2789	0.78824
mouse_olfactory_bulb	11	Pex5l	0.587629	5.53595	1	0.0244247	1	2789	2789	0.844951
mouse_olfactory_bulb	11	Pex6	0.153226	9.72961	1	0.0276656	0.0920193	2789	2789	1
mouse_olfactory_bulb	11	Pex7	0	1.61233	1	0.112093	1	2789	2789	0.134495
mouse_olfactory_bulb	11	Pf4	0		1	0.0838355	0.543531	2789	2789	0.323588
mouse_olfactory_bulb	11	Pfas	0		1	0.45638	0.93751	2789	2789	1
mouse_olfactory_bulb	11	Pfdn1	0	2.2113	1	0.0302145	0.50134	2789	2789	0.264156
mouse_olfactory_bulb	11	Pfdn2	0	1.01857	1	0.298636	1	2789	2789	1
mouse_olfactory_bulb	11	Pfdn4	0	1.76702	1	0.0690226	0.93751	2789	2789	0.990504
mouse_olfactory_bulb	11	Pfdn5	1.9713	1.20653	1	3.88401e-07	0.568825	2492	2320	1
mouse_olfactory_bulb	11	Pfkfb1
mouse_olfactory_bulb	11	Pfkfb2	0.153226	1.06016	1	0.00377078	0.394641	2789	2789	0.639254
mouse_olfactory_bulb	11	Pfkfb3	0	5.60502	1	0.0253053	0.827298	2789	2789	1
mouse_olfactory_bulb	11	Pfkfb4	1	1.05931	1	0.317803	0.69855	2789	2789	1
mouse_olfactory_bulb	11	Pfkl	5.11168	10.7925	1	0.00516212	1	2789	2789	0.734138
mouse_olfactory_bulb	11	Pfkm	1.60738	21.7273	0.358907	1.86079e-06	0.00257485	941	706	1.02172e-05
mouse_olfactory_bulb	11	Pfkp	190000000000	226.273	0.240759	1.12028e-11	0.00553796	332	384	0.00532074
mouse_olfactory_bulb	11	Pfn1	0	4.75374	1	0.150224	0.762668	2789	2789	1
mouse_olfactory_bulb	11	Pfn2	0	3.1841	0.0525736	3.71825e-10	0.0674621	1170	1069	0.000311028
mouse_olfactory_bulb	11	Pfn4								0.29663
mouse_olfactory_bulb	11	Pga5
mouse_olfactory_bulb	11	Pgam1	109.378	25.3158	0.607758	0	0.639549	443	673	0.784199
mouse_olfactory_bulb	11	Pgam2								0.626765
mouse_olfactory_bulb	11	Pgam5	0.547325	14.8228	1	0.000891403	0.16458	2789	2789	1
mouse_olfactory_bulb	11	Pgap1	0.230769	6.59878	1	8.00877e-07	0.567515	2789	2789	0.00524326
mouse_olfactory_bulb	11	Pgap2								1
mouse_olfactory_bulb	11	Pgap3	0	1.87853	1	0.0637283	0.468921	2789	2789	1
mouse_olfactory_bulb	11	Pgbd1								0.846723
mouse_olfactory_bulb	11	Pgbd5	112.944	832.333	0.000471178	1.60592e-09	0.0123086	371	322	0.0150443
mouse_olfactory_bulb	11	Pgd	0	20.0084	1	0.433297	0.000112757	1991	2327	0.0118313
mouse_olfactory_bulb	11	Pgf	0.0763052		0.890491	0.624308	0.413352	2789	2789	0.0469746
mouse_olfactory_bulb	11	Pggt1b								1
mouse_olfactory_bulb	11	Pgk1	0.0763052	1.68528	1	1.29164e-12	1	2002	2583	0.953619
mouse_olfactory_bulb	11	Pgls	0	10.1111	1	0.115042	0.173775	2789	2789	0.970712
mouse_olfactory_bulb	11	Pglyrp1	0.0763052	3.68165	1	0.368861	0.834418	2789	2789	1
mouse_olfactory_bulb	11	Pglyrp2
mouse_olfactory_bulb	11	Pgm1	0.269777		1	0.341879	1	2789	2789	0.816185
mouse_olfactory_bulb	11	Pgm2	0	9.70664	1	0.413209	0.543531	2789	2789	0.00872563
mouse_olfactory_bulb	11	Pgm2l1	0	5.06061	1	6.7224e-06	1	2789	2789	0.99758
mouse_olfactory_bulb	11	Pgm3								0.367285
mouse_olfactory_bulb	11	Pgm5	0		1	0.310271	1	2789	2789	0.726701
mouse_olfactory_bulb	11	Pgp	0	14.0602	1	0.154391	0.135801	2789	2789	0.01273
mouse_olfactory_bulb	11	Pgpep1	0.114688	2.21337	1	0.624308	0.995097	2789	2789	1
mouse_olfactory_bulb	11	Pgpep1l
mouse_olfactory_bulb	11	Pgr	0.0763052		1	0.104261	0.93751	2789	2789	0.823643
mouse_olfactory_bulb	11	Pgr15l								0.970712
mouse_olfactory_bulb	11	Pgrmc1	1.69717	3.32526	1	6.6214e-13	1	1564	2297	0.400757
mouse_olfactory_bulb	11	Pgrmc2	1.34261	1.7248	1	0.0031283	1	2789	2789	1
mouse_olfactory_bulb	11	Pgs1	0.269777	1.95683	0.294922	0.000660662	0.666496	2789	2789	0.894901
mouse_olfactory_bulb	11	Phactr1	0.709544	2.75375	1	8.56386e-05	0.666496	2789	2789	0.267053
mouse_olfactory_bulb	11	Phactr2	0.467213	3.86381	1	0.00535313	0.90215	2789	2789	0.879847
mouse_olfactory_bulb	11	Phactr3	2.99074	5.58762	0.019626	3.50361e-07	0.00155715	814	655	0.00593378
mouse_olfactory_bulb	11	Phactr4	0	95.1538	1	0.299761	1	2789	2789	0.412469
mouse_olfactory_bulb	11	Phax	0	1.72183	1	0.00354625	0.427106	2789	2789	1
mouse_olfactory_bulb	11	Phb	0	4.08647	1	8.48706e-05	0.0930838	2789	2789	0.405942
mouse_olfactory_bulb	11	Phb2	0.0380762	13.0449	1	2.75271e-05	0.0798763	2789	2789	1
mouse_olfactory_bulb	11	Phc1	0	10.6009	1	0.0702026	0.135824	2789	2789	0.696554
mouse_olfactory_bulb	11	Phc2	34.6723	8.48767	1	3.31874e-06	0.904912	1915	1884	0.26303
mouse_olfactory_bulb	11	Phc3	0	5.10501	1	0.105335	0.728464	2789	2789	1
mouse_olfactory_bulb	11	Phex								0.692034
mouse_olfactory_bulb	11	Phf1	0.0380762	82.3333	1	0.624308	0.862924	2789	2789	0.041872
mouse_olfactory_bulb	11	Phf10	0.153226		1	0.0140349	1	2789	2789	1
mouse_olfactory_bulb	11	Phf11a
mouse_olfactory_bulb	11	Phf11b
mouse_olfactory_bulb	11	Phf11c								0.684749
mouse_olfactory_bulb	11	Phf11d								0.685535
mouse_olfactory_bulb	11	Phf12	1.16985	1.24517	1	0.0897992	1	2789	2789	0.651683
mouse_olfactory_bulb	11	Phf13	0	48.0196	1	0.203254	0.482482	2789	2789	1
mouse_olfactory_bulb	11	Phf14	0.791667	10.0375	1	0.0202666	0.9381	2789	2789	1
mouse_olfactory_bulb	11	Phf15	0	14.015	1	0.000198888	0.512644	2789	2789	0.732283
mouse_olfactory_bulb	11	Phf17	0.191919	2.32005	1	0.0904817	1	2789	2789	1
mouse_olfactory_bulb	11	Phf19								0.990504
mouse_olfactory_bulb	11	Phf2	0.191919	93.3396	1	0.00342453	0.93751	2789	2789	1
mouse_olfactory_bulb	11	Phf20	14.2168	1.65534	1	0.03039	0.90215	2789	2789	1
mouse_olfactory_bulb	11	Phf20l1	0	7.77193	1	0.0274379	0.726941	2789	2789	0.10737
mouse_olfactory_bulb	11	Phf21a	2.2528	2.54108	1	0.295533	1	2789	2789	1
mouse_olfactory_bulb	11	Phf21b	0	18.5312	1	0.128486	1	2789	2789	0.864167
mouse_olfactory_bulb	11	Phf23	0	2.07125	1	0.016414	0.862924	2789	2789	1
mouse_olfactory_bulb	11	Phf3	4.28431	2.32447	1	5.0794e-05	0.941687	2789	2789	0.995441
mouse_olfactory_bulb	11	Phf5a	71.4762	150.515	1	0.0168159	0.104568	1254	1004	1
mouse_olfactory_bulb	11	Phf6	0	3.62963	1	0.0181473	1	2789	2789	0.534807
mouse_olfactory_bulb	11	Phf7								0.749413
mouse_olfactory_bulb	11	Phf8	0.427403	4.29661	1	0.000369607	0.906928	2789	2789	0.263996
mouse_olfactory_bulb	11	Phgdh	0	1000000000	8.93873e-06	0.253303	1.02437e-13	373	298	2.07648e-06
mouse_olfactory_bulb	11	Phip	0.507187	2.58938	1	0.000737982	0.0415532	2789	2789	1
mouse_olfactory_bulb	11	Phka1	0.0763052	10.7925	1	0.598624	0.798129	2789	2789	0.214419
mouse_olfactory_bulb	11	Phka2	0	15.8919	1	0.343823	0.171851	2789	2789	0.970712
mouse_olfactory_bulb	11	Phkb	0	2.1211	1	0.561912	1	2789	2789	0.608417
mouse_olfactory_bulb	11	Phkg1								0.791549
mouse_olfactory_bulb	11	Phkg2
mouse_olfactory_bulb	11	Phlda1	20.2562	1.00965	1	0.000131498	1	2644	2604	0.108461
mouse_olfactory_bulb	11	Phlda3	0	2.25309	1	0.330724	0.99524	2789	2789	0.990504
mouse_olfactory_bulb	11	Phldb1	0	4.45256	1	5.0397e-06	0.639549	2789	2789	0.0315372
mouse_olfactory_bulb	11	Phldb2	0	57.8235	2.33407e-06	0.450419	1.12123e-11	554	668	0.00389749
mouse_olfactory_bulb	11	Phldb3
mouse_olfactory_bulb	11	Phlpp1	14.101	1.18627	1	0.188725	0.533192	2789	2789	0.0758828
mouse_olfactory_bulb	11	Phlpp2	0	262.158	1	0.148686	0.292885	2505	2367	0.93213
mouse_olfactory_bulb	11	Phospho2	0	4.44662	1	0.0833789	1	2789	2789	1
mouse_olfactory_bulb	11	Phox2a								0.924748
mouse_olfactory_bulb	11	Phpt1	8.06553	1.06271	1	2.06038e-05	0.798129	2789	2789	0.224213
mouse_olfactory_bulb	11	Phrf1	0	3.04531	1	0.0732629	1	2789	2789	0.83463
mouse_olfactory_bulb	11	Phtf1	6.81522	1.17108	1	0.109618	0.968436	2789	2789	1
mouse_olfactory_bulb	11	Phtf2	0	3.56204	1	0.0280521	0.666496	2789	2789	0.80745
mouse_olfactory_bulb	11	Phxr4								0.225311
mouse_olfactory_bulb	11	Phyh	1.69717	1.49128	0.00746566	0.0688073	1	2217	2065	1.40105e-08
mouse_olfactory_bulb	11	Phyhd1	0	13.4509	1	0.592865	1	2789	2789	0.035572
mouse_olfactory_bulb	11	Phyhip	0	1.6441	1	0.000871655	0.862924	2789	2789	0.0311547
mouse_olfactory_bulb	11	Phyhipl	44.7584	18.1571	0.11779	1.30829e-10	0.489691	742	688	0.000199214
mouse_olfactory_bulb	11	Pi15								0.793691
mouse_olfactory_bulb	11	Pi16								0.372504
mouse_olfactory_bulb	11	Pi4k2a	0.230769	2.91543	1	0.00177102	0.512644	2789	2789	1
mouse_olfactory_bulb	11	Pi4k2b	0.0763052		1	0.610083	0.568825	2789	2789	0.569358
mouse_olfactory_bulb	11	Pi4ka	0.191919	4.04032	0.768558	2.9282e-10	0.798129	1566	1554	0.305045
mouse_olfactory_bulb	11	Pi4kb	0.628099		1	0.0729782	0.0304434	2789	2789	1
mouse_olfactory_bulb	11	Pianp	0	1.25327	1	0.0180427	1	2789	2789	0.0107362
mouse_olfactory_bulb	11	Pias1	0.153226	6.34214	1	0.189269	1	2789	2789	1
mouse_olfactory_bulb	11	Pias2	0	105.383	1	0.0179844	0.602971	2789	2789	1
mouse_olfactory_bulb	11	Pias3	0.587629	3.44444	1	0.447983	0.404902	2789	2789	0.990504
mouse_olfactory_bulb	11	Pias4								1
mouse_olfactory_bulb	11	Pibf1	0.308943	226.273	1	0.13467	0.401057	2348	2078	1
mouse_olfactory_bulb	11	Picalm	190000000000	1.59875	1	0.00028597	0.294942	1169	1810	1
mouse_olfactory_bulb	11	Pick1	4.80952	24.5102	1	0.0854514	0.206013	2789	2789	1
mouse_olfactory_bulb	11	Pid1	18.1094	7.29187	1	0.00125343	1	2473	2341	0.278538
mouse_olfactory_bulb	11	Piezo2								0.990504
mouse_olfactory_bulb	11	Pif1
mouse_olfactory_bulb	11	Pifo								0.797344
mouse_olfactory_bulb	11	Piga	1.78775		1	0.624308	1	2789	2789	1
mouse_olfactory_bulb	11	Pigb	0.507187		1	0.237074	0.199017	2789	2789	1
mouse_olfactory_bulb	11	Pigc	0	11.3457	1	0.327598	0.277968	2789	2789	1
mouse_olfactory_bulb	11	Pigf								0.990504
mouse_olfactory_bulb	11	Pigg								0.970712
mouse_olfactory_bulb	11	Pigh								1
mouse_olfactory_bulb	11	Pigk	0	97.0392	1	0.610083	1	2789	2789	0.74607
mouse_olfactory_bulb	11	Pigl								1
mouse_olfactory_bulb	11	Pigm	0	7.38926	1	0.0880692	0.0539961	2789	2789	0.212697
mouse_olfactory_bulb	11	Pign	0	1.86041	1	0.0814678	0.541752	2789	2789	1
mouse_olfactory_bulb	11	Pigo	0	262.158	1	0.35719	0.239499	2557	2398	0.361132
mouse_olfactory_bulb	11	Pigp	0.387755	63.9351	1	0.0747425	0.0429471	2789	2789	0.83847
mouse_olfactory_bulb	11	Pigq	2.20536	1000000000	1	0.00466879	1	1562	1509	0.405098
mouse_olfactory_bulb	11	Pigs	0		1	0.624308	0.798129	2789	2789	1
mouse_olfactory_bulb	11	Pigt	0	311.5	1	0.0993455	0.69855	2607	2525	0.661961
mouse_olfactory_bulb	11	Pigu	0.269777	1.03998	1	0.0627776	0.93751	2789	2789	1
mouse_olfactory_bulb	11	Pigv								0.735598
mouse_olfactory_bulb	11	Pigw								0.845828
mouse_olfactory_bulb	11	Pigx	0.709544	6.61035	1	0.0242577	0.414481	2789	2789	0.655662
mouse_olfactory_bulb	11	Pigyl	0	12.089	1	0.0073015	0.420225	2789	2789	0.988493
mouse_olfactory_bulb	11	Pigz								1
mouse_olfactory_bulb	11	Pih1d1	0	1.37869	1	0.517861	0.666496	2789	2789	0.212144
mouse_olfactory_bulb	11	Pih1d2								0.664297
mouse_olfactory_bulb	11	Pik3ap1								0.785472
mouse_olfactory_bulb	11	Pik3c2a	0.269777	11.5628	0.357279	0.557292	0.567189	2789	2789	0.121439
mouse_olfactory_bulb	11	Pik3c2b	0	1.18531	1	0.0568483	1	2789	2789	0.949029
mouse_olfactory_bulb	11	Pik3c2g
mouse_olfactory_bulb	11	Pik3c3	0.269777	5.45161	1	0.412685	1	2789	2789	0.740464
mouse_olfactory_bulb	11	Pik3ca	5.17303	5.6313	1	0.00446137	0.639549	2789	2789	0.977587
mouse_olfactory_bulb	11	Pik3cb	0	10.1111	1	0.0599523	0.335603	2789	2789	0.33038
mouse_olfactory_bulb	11	Pik3cd	0.230769	3.80769	1	0.301532	0.704647	2789	2789	1
mouse_olfactory_bulb	11	Pik3cg								0.711841
mouse_olfactory_bulb	11	Pik3ip1	0	2.16857	1	0.212772	0.327887	2789	2789	0.960373
mouse_olfactory_bulb	11	Pik3r1	1.34261	1000000000	2.43693e-09	0.177164	4.94704e-19	214	149	4.62315e-11
mouse_olfactory_bulb	11	Pik3r2	45.6259	3.91642	1	5.32072e-05	0.0270085	1499	1282	0.062274
mouse_olfactory_bulb	11	Pik3r3	0.507187	8.61538	1	0.0576637	1	2789	2789	0.332225
mouse_olfactory_bulb	11	Pik3r4	0	12.4409	1	0.072418	0.798129	2789	2789	0.924748
mouse_olfactory_bulb	11	Pik3r5								0.85925
mouse_olfactory_bulb	11	Pik3r6								1
mouse_olfactory_bulb	11	Pikfyve	0.114688	1.47647	1	0.13737	0.35027	2789	2789	0.177379
mouse_olfactory_bulb	11	Pilra								0.773484
mouse_olfactory_bulb	11	Pim1								0.70767
mouse_olfactory_bulb	11	Pim2	0.114688	1.76702	1	0.00313832	0.827298	2789	2789	0.970712
mouse_olfactory_bulb	11	Pim3	0.114688	3.89716	1	9.61825e-05	1	2789	2789	0.864926
mouse_olfactory_bulb	11	Pin1	0	1000000000	1	0.00028597	0.0833567	1367	1674	1
mouse_olfactory_bulb	11	Pin1-ps1								0.99065
mouse_olfactory_bulb	11	Pin4	0	3.69925	1	0.0121831	1	2789	2789	1
mouse_olfactory_bulb	11	Pink1	0	1.09996	1	8.77627e-05	0.931658	2789	2789	0.00859486
mouse_olfactory_bulb	11	Pinx1	0	1.63852	1	0.624308	0.697404	2789	2789	1
mouse_olfactory_bulb	11	Pip4k2a	0	5.50195	1	0.00164813	1	2789	2789	1
mouse_olfactory_bulb	11	Pip4k2b	0	3.54545	1	0.00273878	0.665288	2789	2789	0.995441
mouse_olfactory_bulb	11	Pip4k2c	0.668737	3.46828	1	0.00488833	1	2789	2789	0.837794
mouse_olfactory_bulb	11	Pip5k1a	0		1	0.37483	0.602971	2789	2789	1
mouse_olfactory_bulb	11	Pip5k1b	0.75052	26.933	0.0535266	0.0997891	1	2094	1986	0.00317044
mouse_olfactory_bulb	11	Pip5k1c	190000000000	3.68165	5.21578e-08	1.80727e-12	3.68386e-05	196	188	1.662e-05
mouse_olfactory_bulb	11	Pip5kl1								0.5072
mouse_olfactory_bulb	11	Pipox	0		1	0.295891	0.311025	2789	2789	0.982139
mouse_olfactory_bulb	11	Pir								0.291263
mouse_olfactory_bulb	11	Pirt
mouse_olfactory_bulb	11	Pisd	0	5.39386	1	0.000434732	0.93751	2789	2789	1
mouse_olfactory_bulb	11	Pisd-ps1	4.45679	3.21585	0.845186	2.62096e-08	0.450794	1472	1223	0.125994
mouse_olfactory_bulb	11	Pisd-ps2	0		0.670938	0.546116	0.798129	2789	2789	1
mouse_olfactory_bulb	11	Pithd1	3.30047	713.285	1	0.000248625	0.000618497	920	858	1
mouse_olfactory_bulb	11	Pitpna	1.78775	2.65497	1	3.8023e-08	1	2439	2408	0.211044
mouse_olfactory_bulb	11	Pitpnb	0	3.87329	1	0.000111725	0.538163	2789	2789	0.946933
mouse_olfactory_bulb	11	Pitpnc1	0	2.86399	0.0313475	0.121064	0.128506	2233	2049	1.33024e-06
mouse_olfactory_bulb	11	Pitpnm1	0	1.75482	1	0.117913	0.93751	2789	2789	1
mouse_olfactory_bulb	11	Pitpnm2	0.230769	49	1	2.042e-05	0.93751	2789	2789	0.127208
mouse_olfactory_bulb	11	Pitpnm3	12.6667	311.5	1	7.57978e-05	0.862924	1695	1449	1
mouse_olfactory_bulb	11	Pitrm1	0.0380762	2.42466	1	0.394007	1	2789	2789	1
mouse_olfactory_bulb	11	Piwil1
mouse_olfactory_bulb	11	Piwil2								1
mouse_olfactory_bulb	11	Pja1	190000000000	2.75657	0.475476	3.3112e-13	0.639549	539	827	0.00177837
mouse_olfactory_bulb	11	Pja2	5.67532	1.33973	1	0	0.182941	780	1620	0.221903
mouse_olfactory_bulb	11	Pkd1								0.990504
mouse_olfactory_bulb	11	Pkd1l3								0.990504
mouse_olfactory_bulb	11	Pkd2	0	1.68097	1	0.0342488	0.512644	2789	2789	0.00876746
mouse_olfactory_bulb	11	Pkd2l1								0.797886
mouse_olfactory_bulb	11	Pkd2l2	0		1	0.610083	0.67386	2789	2789	0.62734
mouse_olfactory_bulb	11	Pkdcc	0		1	0.189036	0.446474	2789	2789	1
mouse_olfactory_bulb	11	Pkdrej								1
mouse_olfactory_bulb	11	Pkhd1								0.514103
mouse_olfactory_bulb	11	Pkhd1l1								1
mouse_olfactory_bulb	11	Pkia	6.81522	1.53165	1	0.000405939	1	2789	2789	0.962203
mouse_olfactory_bulb	11	Pkib	0	5.9541	1	0.624308	0.138929	2789	2789	0.0522385
mouse_olfactory_bulb	11	Pkig	190000000000	30.6456	0.0110192	2.34604e-07	0.50953	557	562	0.0116655
mouse_olfactory_bulb	11	Pklr								1
mouse_olfactory_bulb	11	Pkm	10.9685	3.14594	1	1.4186e-14	0.291497	923	1426	1
mouse_olfactory_bulb	11	Pkmyt1
mouse_olfactory_bulb	11	Pkn1	0	8.14077	1	0.196246	0.517808	2789	2789	1
mouse_olfactory_bulb	11	Pkn2	0	10.2613	1	0.126709	0.24113	2789	2789	1
mouse_olfactory_bulb	11	Pkn3								0.970712
mouse_olfactory_bulb	11	Pknox1	0.153226	1.28938	1	0.00281099	1	2789	2789	0.00468313
mouse_olfactory_bulb	11	Pknox2	0.230769	1.0517	1	0.0652445	0.798129	2789	2789	0.977587
mouse_olfactory_bulb	11	Pkp2								1
mouse_olfactory_bulb	11	Pkp4	4.11436	6.37463	1	7.67353e-07	0.219578	2789	2789	0.00536434
mouse_olfactory_bulb	11	Pla1a	0		1	0.0853387	0.11024	2789	2789	0.415501
mouse_olfactory_bulb	11	Pla2g12a	0	1.00562	1	0.131279	0.698182	2789	2789	0.882946
mouse_olfactory_bulb	11	Pla2g15	0	1.39923	1	0.156787	0.64485	2789	2789	1
mouse_olfactory_bulb	11	Pla2g16	0.308943	1000000000	0.000199709	0.462807	1.27233e-09	428	318	1.01981e-08
mouse_olfactory_bulb	11	Pla2g2c
mouse_olfactory_bulb	11	Pla2g3								0.942894
mouse_olfactory_bulb	11	Pla2g4a	0.191919	713.285	1	0.601046	0.512644	2445	2373	0.0460711
mouse_olfactory_bulb	11	Pla2g4b								1
mouse_olfactory_bulb	11	Pla2g4e								0.16397
mouse_olfactory_bulb	11	Pla2g5	0		1	0.624308	0.241323	2789	2789	0.809293
mouse_olfactory_bulb	11	Pla2g6	0.791667	2.18066	1	0.274227	0.477977	2789	2789	1
mouse_olfactory_bulb	11	Pla2g7	0	10.9617	0.0141731	0.0640371	0.0123764	1505	1165	1.32979e-08
mouse_olfactory_bulb	11	Pla2r1
mouse_olfactory_bulb	11	Plaa	0	1.19394	1	0.220234	0.606829	2789	2789	0.0177002
mouse_olfactory_bulb	11	Plac8
mouse_olfactory_bulb	11	Plac9b	0.269777			0.613786	0.486266	2789	2789	1
mouse_olfactory_bulb	11	Plag1								0.620823
mouse_olfactory_bulb	11	Plagl1	0.0763052	1.04248	1	0.0106488	1	2789	2789	0.367141
mouse_olfactory_bulb	11	Plagl2	1.60738	1000000000	1	0.349586	0.35027	1541	1797	1
mouse_olfactory_bulb	11	Plat	0	624	0.0151027	0.481096	0.0256218	1283	1012	0.0330168
mouse_olfactory_bulb	11	Plau
mouse_olfactory_bulb	11	Plaur
mouse_olfactory_bulb	11	Plbd1								0.930904
mouse_olfactory_bulb	11	Plbd2	0.230769	14.2439	0.679784	0.578465	0.360224	2789	2789	0.387042
mouse_olfactory_bulb	11	Plcb1	190000000000	499	0.00699625	3.92203e-10	1.31991e-07	206	233	7.96094e-07
mouse_olfactory_bulb	11	Plcb2								0.977498
mouse_olfactory_bulb	11	Plcb3	0		1	0.624308	0.666496	2789	2789	0.727837
mouse_olfactory_bulb	11	Plcb4	0.0763052		1	0.610083	0.903052	2789	2789	0.64524
mouse_olfactory_bulb	11	Plcd1	0		1	0.0400324	0.929476	2789	2789	0.727837
mouse_olfactory_bulb	11	Plcd3	0.387755		1	0.186379	1	2789	2789	1
mouse_olfactory_bulb	11	Plcd4								0.679566
mouse_olfactory_bulb	11	Plce1	0	1000000000	8.68195e-08	0.504215	7.8966e-08	407	311	1.04912e-07
mouse_olfactory_bulb	11	Plcg1								0.370617
mouse_olfactory_bulb	11	Plcg2								1
mouse_olfactory_bulb	11	Plch1								1
mouse_olfactory_bulb	11	Plch2	39.2822	86.7193	0.343164	5.26308e-08	0.995097	969	761	0.00135516
mouse_olfactory_bulb	11	Plcl1	0	2.74251	1	0.532011	0.729974	2789	2789	1
mouse_olfactory_bulb	11	Plcl2	0	3.61255	1	0.0910687	0.114797	2789	2789	1
mouse_olfactory_bulb	11	Plcxd1	1.43011	2.05437	1	0.0478668	0.0316777	2789	2789	0.371412
mouse_olfactory_bulb	11	Plcxd2	0.348269	1000000000	0.0112041	0.0130834	0.00720293	690	508	1.29391e-14
mouse_olfactory_bulb	11	Plcxd3	1.51836		1	0.141847	0.146116	2789	2789	0.721807
mouse_olfactory_bulb	11	Plcz1
mouse_olfactory_bulb	11	Pld1	0	8.90099	1	0.624308	0.568825	2789	2789	0.198011
mouse_olfactory_bulb	11	Pld2	0.153226	39.3226	1	0.101752	0.968436	2789	2789	0.139966
mouse_olfactory_bulb	11	Pld3	8.53623	23.1546	1	1.268e-08	0.666496	1535	1425	1
mouse_olfactory_bulb	11	Pld4	0	1.98151	1	0.507322	0.507313	2789	2789	0.993006
mouse_olfactory_bulb	11	Pld5	1.25586		1	0.335102	0.862924	2789	2789	0.234451
mouse_olfactory_bulb	11	Pld6								0.26022
mouse_olfactory_bulb	11	Plec	0	3.72144	1	0.032682	1	2789	2789	0.45513
mouse_olfactory_bulb	11	Plek								0.465008
mouse_olfactory_bulb	11	Plek2
mouse_olfactory_bulb	11	Plekha1	92.7647	1.43546	0.0929058	1.5506e-08	0.907182	1050	1068	0.00384028
mouse_olfactory_bulb	11	Plekha2	0.269777	4.51268	0.193541	7.10429e-08	0.0123086	1177	890	0.000114353
mouse_olfactory_bulb	11	Plekha3	190000000000	1.69978	1	0.00117381	0.606829	1335	2111	1
mouse_olfactory_bulb	11	Plekha4	0	1000000000	2.93243e-05	0.543903	0.283542	883	1235	0.0332005
mouse_olfactory_bulb	11	Plekha5	0.230769	5.68449	1	0.317144	1	2789	2789	0.890409
mouse_olfactory_bulb	11	Plekha6	0	22.5849	1	0.271404	0.93751	2789	2789	0.121439
mouse_olfactory_bulb	11	Plekha7
mouse_olfactory_bulb	11	Plekha8	0.668737	2.41297	1	0.0566989	1	2789	2789	1
mouse_olfactory_bulb	11	Plekhb1	0	1000000000	1.3764e-07	0.454782	8.59073e-15	331	280	0.000235978
mouse_olfactory_bulb	11	Plekhb2	1.47414	1.56805	0.0110192	0.000405581	0.00127932	1022	1057	8.9157e-06
mouse_olfactory_bulb	11	Plekhd1	0		1	0.202619	0.502969	2789	2789	1
mouse_olfactory_bulb	11	Plekhf1								0.669019
mouse_olfactory_bulb	11	Plekhf2	0	5.84932	1	0.523369	1	2789	2789	0.634226
mouse_olfactory_bulb	11	Plekhg1	0	1.07039	1	0.335434	0.890082	2789	2789	0.196747
mouse_olfactory_bulb	11	Plekhg2	0.587629	1000000000	1	0.624308	0.55515	1880	2329	0.0602207
mouse_olfactory_bulb	11	Plekhg3	0		1	0.0880661	0.966429	2789	2789	0.129437
mouse_olfactory_bulb	11	Plekhg4								0.613254
mouse_olfactory_bulb	11	Plekhg5	0.348269	6.68049	1	0.570116	0.780941	2789	2789	1
mouse_olfactory_bulb	11	Plekhg6
mouse_olfactory_bulb	11	Plekhh1								0.590895
mouse_olfactory_bulb	11	Plekhh2	0.587629	2.99042	1	0.624308	0.35027	2789	2789	1
mouse_olfactory_bulb	11	Plekhh3	0	165.667	0.905508	0.624308	0.19667	2330	1913	0.00202009
mouse_olfactory_bulb	11	Plekhj1	0.114688	2.27011	1	0.0149443	0.118126	2789	2789	1
mouse_olfactory_bulb	11	Plekhm1	0	3.363	1	0.243118	1	2789	2789	1
mouse_olfactory_bulb	11	Plekhm2	0	14.2905	1	0.2382	0.995097	2789	2789	0.882061
mouse_olfactory_bulb	11	Plekhm3	0.269777	1000000000	1	0.0258991	0.995097	1819	1946	1
mouse_olfactory_bulb	11	Plekhn1	0		1	0.381773	0.0284434	2789	2789	1
mouse_olfactory_bulb	11	Plekho1	5.86911	415.666	1	0.000853791	0.0152587	1226	967	0.928243
mouse_olfactory_bulb	11	Plekho2	0	8.3985	1	0.575266	1	2789	2789	0.00493144
mouse_olfactory_bulb	11	Plekhs1
mouse_olfactory_bulb	11	Plgrkt	0.957983	1.96033	1	0.00217779	0.669318	2789	2789	0.5582
mouse_olfactory_bulb	11	Plin1
mouse_olfactory_bulb	11	Plin2	0.191919	276.778	0.357689	0.357639	0.0631329	1624	1099	0.083243
mouse_olfactory_bulb	11	Plin3	0		1	0.430185	1	2789	2789	0.504478
mouse_olfactory_bulb	11	Plin4								0.528673
mouse_olfactory_bulb	11	Plk1								0.776983
mouse_olfactory_bulb	11	Plk1s1	0.0380762	25.0417	1	0.455703	1	2789	2789	0.268265
mouse_olfactory_bulb	11	Plk2	3.24824	1.83126	1	0.00327905	0.90215	2789	2789	1
mouse_olfactory_bulb	11	Plk3	0		1	0.597333	0.810353	2789	2789	0.906234
mouse_olfactory_bulb	11	Plk4	0			0.624308	1	2789	2789	0.610673
mouse_olfactory_bulb	11	Plk5	0.791667	1.38322	1	0.14568	0.968436	2789	2789	0.940914
mouse_olfactory_bulb	11	Pllp	2.83908	2.31345	1	0.0640348	0.530303	2789	2789	0.513499
mouse_olfactory_bulb	11	Pln	0			0.546745	0.957916	2789	2789	0.246988
mouse_olfactory_bulb	11	Plod1	0	4.38213	0.103018	0.136255	1	2717	2658	0.00315476
mouse_olfactory_bulb	11	Plod2	0		1	0.624308	1	2789	2789	0.741397
mouse_olfactory_bulb	11	Plod3	0	2.39674	1	0.230773	0.16458	2789	2789	1
mouse_olfactory_bulb	11	Plp1	0	1000000000	6.1573e-06	0.189849	6.78664e-14	361	281	0.0016078
mouse_olfactory_bulb	11	Plrg1	0	16.1233	1	0.11087	1	2789	2789	1
mouse_olfactory_bulb	11	Pls1	0	9.06036	1	0.418224	0.729974	2789	2789	0.063213
mouse_olfactory_bulb	11	Pls3	0.0380762	1.92912	1	0.00991786	0.308724	2789	2789	0.0670328
mouse_olfactory_bulb	11	Plscr1								0.18238
mouse_olfactory_bulb	11	Plscr2	0	171.414	0.397502	0.583004	0.864577	2521	2400	0.0221854
mouse_olfactory_bulb	11	Plscr3								1
mouse_olfactory_bulb	11	Plscr4	0.0380762	1000000000	0.00155582	0.624308	0.191363	929	990	0.00523045
mouse_olfactory_bulb	11	Plvap	0	4.76701	1	0.210276	0.666496	2789	2789	1
mouse_olfactory_bulb	11	Plxdc1	0.547325		1	0.624308	0.311025	2789	2789	0.724463
mouse_olfactory_bulb	11	Plxdc2	0	24.1256	1	0.263316	1	2789	2789	0.493639
mouse_olfactory_bulb	11	Plxna1	0.75052	5.15764	1	0.0123999	0.153862	2789	2789	0.879828
mouse_olfactory_bulb	11	Plxna2	0	1665.66	1	0.450671	0.00286363	1712	2182	0.00049115
mouse_olfactory_bulb	11	Plxna3	0	3.94071	1	0.425223	0.146876	2789	2789	0.992713
mouse_olfactory_bulb	11	Plxna4	0.0380762		0.439861	0.223402	0.114479	2789	2789	0.0728569
mouse_olfactory_bulb	11	Plxnb1	2.2528	58.5238	1	0.229854	0.0532674	2789	2789	0.00514142
mouse_olfactory_bulb	11	Plxnb2	3.40566	61.5	1	0.0332362	0.00119026	1364	1210	0.268265
mouse_olfactory_bulb	11	Plxnb3	0.387755		1	0.141773	1	2789	2789	0.88417
mouse_olfactory_bulb	11	Plxnc1	0	15.5563	1	0.0194606	0.726941	2789	2789	0.464154
mouse_olfactory_bulb	11	Plxnd1	0	5.66667	1	0.450217	1	2789	2789	0.101905
mouse_olfactory_bulb	11	Pm20d1								0.498206
mouse_olfactory_bulb	11	Pm20d2	0		1	0.17293	1	2789	2789	0.994052
mouse_olfactory_bulb	11	Pmaip1								0.51032
mouse_olfactory_bulb	11	Pmel								1
mouse_olfactory_bulb	11	Pmepa1	2.8894	1000000000	6.9182e-07	0.450937	6.57563e-11	321	205	0.0148708
mouse_olfactory_bulb	11	Pmf1	0		1	0.00301679	0.728464	2789	2789	1
mouse_olfactory_bulb	11	Pmfbp1
mouse_olfactory_bulb	11	Pml	0.0380762	5.21891	1	0.119566	0.862924	2789	2789	0.990504
mouse_olfactory_bulb	11	Pmm1	4.45679	1.58131	1	1.22182e-05	0.394317	2789	2789	0.960373
mouse_olfactory_bulb	11	Pmm2	0	5.14251	1	0.209166	0.518656	2789	2789	1
mouse_olfactory_bulb	11	Pmp22	0	276.778	0.00721565	0.549041	0.0495779	1425	1149	0.104363
mouse_olfactory_bulb	11	Pmpca	1.16985	8.07441	1	0.0855436	0.510255	2789	2789	1
mouse_olfactory_bulb	11	Pmpcb	0	41.3729	1	0.0237806	0.388736	2789	2789	1
mouse_olfactory_bulb	11	Pms1								0.831374
mouse_olfactory_bulb	11	Pms2								1
mouse_olfactory_bulb	11	Pmvk	0.791667	1.47893	1	0.0849238	0.762668	2789	2789	0.350982
mouse_olfactory_bulb	11	Pnck	3.24824	4.54939	1	0.000728409	1	2789	2789	0.0173488
mouse_olfactory_bulb	11	Pnkd	0.0763052	2.34672	1	0.0196244	0.290659	2789	2789	1
mouse_olfactory_bulb	11	Pnkp	0.628099	1.08768	1	0.0424241	1	2789	2789	1
mouse_olfactory_bulb	11	Pnldc1								0.709595
mouse_olfactory_bulb	11	Pnlip								0.792298
mouse_olfactory_bulb	11	Pnma1								0.848146
mouse_olfactory_bulb	11	Pnma2								0.190095
mouse_olfactory_bulb	11	Pnma3	0.668737		1	0.610083	0.404558	2789	2789	0.583455
mouse_olfactory_bulb	11	Pnmal1	0		1	0.250387	0.93751	2789	2789	0.877246
mouse_olfactory_bulb	11	Pnmal2	4.51485	1000000000	0.115545	4.76709e-14	4.0461e-05	292	270	2.88727e-05
mouse_olfactory_bulb	11	Pnn	0.547325	1.83607	1	9.53354e-06	1	2789	2789	1
mouse_olfactory_bulb	11	Pno1	1.21277	18.084	1	0.148402	0.827842	2789	2789	0.384664
mouse_olfactory_bulb	11	Pnoc	0	1.31267	1	0.0604834	0.995097	2789	2789	1
mouse_olfactory_bulb	11	Pnp	0.308943	28.9401	1	0.148686	0.335714	2789	2789	0.00656966
mouse_olfactory_bulb	11	Pnp2
mouse_olfactory_bulb	11	Pnpla2	0	1.61917	1	0.624308	0.639549	2789	2789	1
mouse_olfactory_bulb	11	Pnpla3								0.361437
mouse_olfactory_bulb	11	Pnpla6	0.507187	2.24675	1	0.090106	0.567515	2789	2789	1
mouse_olfactory_bulb	11	Pnpla7	0.191919	1249	1	0.152065	0.292885	2082	2012	0.0725289
mouse_olfactory_bulb	11	Pnpla8	0.427403	4.28541	0.540396	0.000406224	0.0285616	2789	2789	0.139966
mouse_olfactory_bulb	11	Pnpo	0	28.4118	1	0.126584	0.308724	2789	2789	0.16397
mouse_olfactory_bulb	11	Pnpt1	0	3.30663	1	0.186005	1	2789	2789	1
mouse_olfactory_bulb	11	Pnrc1	21.2542	7.57633	1	0.020557	0.762668	2387	2184	0.0178864
mouse_olfactory_bulb	11	Pnrc2	0	8.80392	1	0.018858	0.862924	2789	2789	0.0017525
mouse_olfactory_bulb	11	Poc1a								1
mouse_olfactory_bulb	11	Poc1b	0		1	0.547464	1	2789	2789	1
mouse_olfactory_bulb	11	Poc5	0	1.44738	1	0.218705	0.798129	2789	2789	1
mouse_olfactory_bulb	11	Podn								0.363194
mouse_olfactory_bulb	11	Podxl	0.507187	2.51617	0.385525	0.232991	0.862924	2789	2789	0.00186667
mouse_olfactory_bulb	11	Podxl2	134.226	1.56279	1	8.97481e-09	0.477977	1291	1675	0.609334
mouse_olfactory_bulb	11	Pof1b								0.990504
mouse_olfactory_bulb	11	Pofut1	0.348269		1	0.541081	1	2789	2789	1
mouse_olfactory_bulb	11	Pofut2	0.348269	6.06215	1	0.088917	0.36403	2789	2789	0.334761
mouse_olfactory_bulb	11	Pogk	0	1.00321	1	0.0224189	0.728464	2789	2789	1
mouse_olfactory_bulb	11	Poglut1	1.16985	2.30033	1	0.227679	1	2789	2789	0.570343
mouse_olfactory_bulb	11	Pogz	0.0763052	2.41064	1	8.93617e-05	0.697404	2789	2789	0.466799
mouse_olfactory_bulb	11	Pola1	0.0380762		1	0.120553	1	2789	2789	0.990504
mouse_olfactory_bulb	11	Pola2	0		1	0.624308	0.535631	2789	2789	0.667371
mouse_olfactory_bulb	11	Polb	72.3462	7.33333	1	0.000202786	0.90215	1903	2013	1
mouse_olfactory_bulb	11	Pold1	0		1	0.0638177	0.264681	2789	2789	1
mouse_olfactory_bulb	11	Pold2	0	2.87898	1	0.403063	1	2789	2789	0.94659
mouse_olfactory_bulb	11	Pold3	0.348269	16.9211	1	0.0361386	0.388736	2789	2789	0.741397
mouse_olfactory_bulb	11	Pold4	0	15.0772	1	0.167786	0.339477	2789	2789	0.987051
mouse_olfactory_bulb	11	Poldip2	190000000000	18.685	1	0.000815226	1	1210	1989	1
mouse_olfactory_bulb	11	Poldip3	2.0643	1.33754	0.481742	3.16574e-06	1	2789	2789	0.0521531
mouse_olfactory_bulb	11	Pole								0.802176
mouse_olfactory_bulb	11	Pole2								1
mouse_olfactory_bulb	11	Pole3	0		1	0.0221256	1	2789	2789	0.207645
mouse_olfactory_bulb	11	Pole4	0	2.20102	1	0.0231934	0.320174	2789	2789	0.493639
mouse_olfactory_bulb	11	Polg	0	6.55287	1	0.00547504	1	2789	2789	0.29406
mouse_olfactory_bulb	11	Polg2	0		1	0.17866	0.00183898	2647	2691	0.620823
mouse_olfactory_bulb	11	Polh
mouse_olfactory_bulb	11	Poli	0.0763052	52.1915	1	0.276034	0.0542068	2789	2789	1
mouse_olfactory_bulb	11	Polk	0.387755	22.0415	1	0.624308	0.471717	2789	2789	0.947604
mouse_olfactory_bulb	11	Poll	0		1	0.603061	1	2789	2789	0.726701
mouse_olfactory_bulb	11	Polm	1.83333		1	0.0616934	1	2789	2789	0.949029
mouse_olfactory_bulb	11	Poln
mouse_olfactory_bulb	11	Polq	0.230769		1	0.624308	0.300457	2789	2789	0.175547
mouse_olfactory_bulb	11	Polr1a	0	5.68449	1	0.20089	1	2789	2789	0.954299
mouse_olfactory_bulb	11	Polr1b	1	12.369	1	0.0636536	1	2789	2789	0.829599
mouse_olfactory_bulb	11	Polr1c	0	1.26552	1	0.00460059	0.798129	2789	2789	0.647176
mouse_olfactory_bulb	11	Polr1d	0	10.6009	1	0.000113426	0.243197	2789	2789	0.498206
mouse_olfactory_bulb	11	Polr1e	0		1	0.128305	1	2789	2789	1
mouse_olfactory_bulb	11	Polr2a								1
mouse_olfactory_bulb	11	Polr2b	0	1.86205	1	0.00842693	0.697404	2789	2789	1
mouse_olfactory_bulb	11	Polr2c	0	3.69484	1	8.0678e-06	1	2789	2789	0.194505
mouse_olfactory_bulb	11	Polr2d	0	10.9332	1	0.0142287	0.728464	2789	2789	0.537714
mouse_olfactory_bulb	11	Polr2e	3.51185	1.09468	1	0.0304626	0.728464	2789	2789	1
mouse_olfactory_bulb	11	Polr2f	0.668737	2.76506	1	0.00464617	0.0738992	2789	2789	0.970712
mouse_olfactory_bulb	11	Polr2g	1.43011	12.089	1	8.4208e-05	0.0596047	2789	2789	0.686638
mouse_olfactory_bulb	11	Polr2h	0	4.6243	1	0.0742899	0.336831	2789	2789	1
mouse_olfactory_bulb	11	Polr2i	0.191919	112.636	1	0.148528	0.336831	2789	2789	0.970712
mouse_olfactory_bulb	11	Polr2j	2.8894	118.048	1	3.31933e-05	0.36403	2789	2789	0.00785632
mouse_olfactory_bulb	11	Polr2k	0.709544	2.25945	1	0.00772913	0.729974	2789	2789	0.149776
mouse_olfactory_bulb	11	Polr2l	0.0763052	1.17675	1	0.000521091	0.17848	2789	2789	1
mouse_olfactory_bulb	11	Polr2m	15.1727	2.25309	1	2.15729e-07	0.450794	2048	1957	0.0092001
mouse_olfactory_bulb	11	Polr3a	2.3964	1.49128	1	0.0344699	0.995097	2789	2789	1
mouse_olfactory_bulb	11	Polr3b	0.507187	6.03235	1	0.0909531	0.0237546	2789	2789	0.902899
mouse_olfactory_bulb	11	Polr3c								1
mouse_olfactory_bulb	11	Polr3d								1
mouse_olfactory_bulb	11	Polr3e	0	12.2626	1	0.133302	0.827298	2789	2789	1
mouse_olfactory_bulb	11	Polr3f	0	11.4069	1	0.323036	1	2789	2789	1
mouse_olfactory_bulb	11	Polr3g								0.871582
mouse_olfactory_bulb	11	Polr3gl	0.0763052	11.4069	1	0.0561295	1	2789	2789	1
mouse_olfactory_bulb	11	Polr3h	0	22.0415	1	0.0880881	0.14544	2789	2789	1
mouse_olfactory_bulb	11	Polr3k	0.628099	10.8765	1	0.0265636	0.578871	2789	2789	1
mouse_olfactory_bulb	11	Polrmt	0	6.39645	1	0.320136	0.51589	2789	2789	1
mouse_olfactory_bulb	11	Pom121	0		1	0.624308	0.666255	2789	2789	0.890409
mouse_olfactory_bulb	11	Pomc	0.874477		1	0.53548	0.20012	2789	2789	0.600327
mouse_olfactory_bulb	11	Pomgnt1	4.86935	3.46828	1	0.00421784	0.0131517	1995	1644	0.977498
mouse_olfactory_bulb	11	Pomp	10.8742	32.3333	1	0.0034353	0.455138	2789	2789	0.397375
mouse_olfactory_bulb	11	Pomt1	0.191919	2.83436	1	0.532339	0.160035	2789	2789	0.464627
mouse_olfactory_bulb	11	Pomt2	0	2.9968	1	0.128879	0.450794	2789	2789	0.977587
mouse_olfactory_bulb	11	Pon1
mouse_olfactory_bulb	11	Pon2	0	1.94291	1	0.166911	1	2789	2789	0.0221854
mouse_olfactory_bulb	11	Pon3								0.970712
mouse_olfactory_bulb	11	Pop1	0	226.273	1	0.0741558	0.0119326	2041	2113	0.970712
mouse_olfactory_bulb	11	Pop4	0	1.62743	1	0.00655275	1	2789	2789	0.634758
mouse_olfactory_bulb	11	Pop5	0	5.7659	1	0.0295239	0.248143	2789	2789	0.503978
mouse_olfactory_bulb	11	Pop7	0	1.7533	1	0.013853	0.762668	2789	2789	1
mouse_olfactory_bulb	11	Por	4.9899	1.25938	1	0.00294409	0.567515	2789	2789	1
mouse_olfactory_bulb	11	Porcn	0	1.20946	1	0.024095	1	2789	2789	0.970712
mouse_olfactory_bulb	11	Postn	0	998.999	0.229226	0.624308	0.357354	1950	1767	0.0333649
mouse_olfactory_bulb	11	Pot1a	0.114688	5.85871	1	0.0381384	1	2789	2789	1
mouse_olfactory_bulb	11	Pot1b								1
mouse_olfactory_bulb	11	Pou2f1	0.467213	5.37755	1	0.0593341	0.90215	2789	2789	1
mouse_olfactory_bulb	11	Pou2f2								1
mouse_olfactory_bulb	11	Pou3f1	0	10.4943	1	0.161672	0.308724	2789	2789	1
mouse_olfactory_bulb	11	Pou3f2	0	4.69476	1	0.190841	1	2789	2789	0.00302364
mouse_olfactory_bulb	11	Pou3f3	0.308943	1.01207	1	0.0712081	0.93751	2789	2789	0.00203844
mouse_olfactory_bulb	11	Pou3f4								1
mouse_olfactory_bulb	11	Pou5f1
mouse_olfactory_bulb	11	Pou5f2								0.526383
mouse_olfactory_bulb	11	Pou6f1	0.427403	1.34742	1	0.0475088	1	2789	2789	0.0562181
mouse_olfactory_bulb	11	Pp2d1	0		1	0.315683	1	2789	2789	1
mouse_olfactory_bulb	11	Ppa1	0.114688	6.07214	1	0.00227162	1	2789	2789	0.74369
mouse_olfactory_bulb	11	Ppa2	0.114688	6.19424	1	0.068295	0.221323	2789	2789	1
mouse_olfactory_bulb	11	Ppan	0.507187	2.11526	1	0.0920736	0.762668	2789	2789	0.917336
mouse_olfactory_bulb	11	Ppap2a	0		1	0.490378	1	2789	2789	0.920469
mouse_olfactory_bulb	11	Ppap2b	1.12712	1.06101	1	0.0294121	0.0503248	2789	2789	0.000515733
mouse_olfactory_bulb	11	Ppap2c								1
mouse_olfactory_bulb	11	Ppapdc1a	0	9.37344	1	0.0245135	0.217951	2789	2789	0.0731546
mouse_olfactory_bulb	11	Ppapdc1b	0.467213	1.12134	1	0.0426304	1	2789	2789	0.199986
mouse_olfactory_bulb	11	Ppapdc2	0	1.13402	1	0.292541	1	2789	2789	0.235528
mouse_olfactory_bulb	11	Ppapdc3	0.191919	7.44595	1	0.124179	0.968436	2789	2789	0.990504
mouse_olfactory_bulb	11	Ppara	0.348269		1	0.30406	0.968436	2789	2789	0.102105
mouse_olfactory_bulb	11	Ppard	0	1.0008	1	0.59646	1	2789	2789	0.377066
mouse_olfactory_bulb	11	Pparg	0		1	0.0470454	0.666496	2789	2789	1
mouse_olfactory_bulb	11	Ppargc1a	0.791667	3.03877	1	0.0133458	0.862924	2789	2789	0.970712
mouse_olfactory_bulb	11	Ppargc1b	0		1	0.030075	0.183936	2789	2789	1
mouse_olfactory_bulb	11	Ppat	1.21277	9.5042	1	0.235416	0.304	2789	2789	0.890409
mouse_olfactory_bulb	11	Ppcdc	0		1	0.158724	0.0273175	2789	2789	1
mouse_olfactory_bulb	11	Ppcs								1
mouse_olfactory_bulb	11	Ppdpf	0.427403	11.5628	1	8.78197e-05	0.0262326	2789	2789	0.947668
mouse_olfactory_bulb	11	Ppef1								0.768929
mouse_olfactory_bulb	11	Ppfia1	33.7778	1000000000	2.57542e-08	0.499174	2.41808e-09	265	192	0.00117431
mouse_olfactory_bulb	11	Ppfia2	72.3462	216.391	6.02191e-07	3.19986e-11	0.0336267	330	266	2.06714e-07
mouse_olfactory_bulb	11	Ppfia3	3.83654	3.92126	1	0.00243339	1	2789	2789	0.207405
mouse_olfactory_bulb	11	Ppfia4	0	28.5858	1	0.0860952	1	2789	2789	0.945107
mouse_olfactory_bulb	11	Ppfibp1	0	2.9032	1	0.000905531	0.99524	2789	2789	0.337647
mouse_olfactory_bulb	11	Ppfibp2	0	8.98004	1	0.624308	0.941974	2789	2789	0.115128
mouse_olfactory_bulb	11	Pphln1	0	2.26371	1	0.00199752	0.968436	2789	2789	1
mouse_olfactory_bulb	11	Ppia	16.4478	1000000000	4.59292e-13	0	7.61527e-28	63	54	1.32073e-11
mouse_olfactory_bulb	11	Ppib								1
mouse_olfactory_bulb	11	Ppic	0.628099		1	0.592048	0.701855	2789	2789	0.168045
mouse_olfactory_bulb	11	Ppid	0.153226	1.22124	1	0.00627602	1	2789	2789	0.255876
mouse_olfactory_bulb	11	Ppie	0.114688		1	0.624308	1	2789	2789	0.252134
mouse_olfactory_bulb	11	Ppif	0	1.04834	1	0.0217223	1	2789	2789	0.669266
mouse_olfactory_bulb	11	Ppig	0.308943	3.73037	1	0.00164745	0.728464	2789	2789	1
mouse_olfactory_bulb	11	Ppih	0	1.74424	1	0.00242797	0.0422911	2789	2789	0.753153
mouse_olfactory_bulb	11	Ppil1	0.269777	9.54852	1	0.439722	0.827298	2789	2789	1
mouse_olfactory_bulb	11	Ppil2	2.6895	1.93427	1	0.00336645	1	2789	2789	0.6215
mouse_olfactory_bulb	11	Ppil3	0	6.1736	1	0.624308	0.728464	2789	2789	0.475477
mouse_olfactory_bulb	11	Ppil4	0.191919	2.24465	1	0.00251615	0.862924	2789	2789	0.7211
mouse_olfactory_bulb	11	Ppil6	0		1	0.624308	0.773074	2789	2789	1
mouse_olfactory_bulb	11	Ppip5k1	0	20.8341	1	0.134548	0.163178	2789	2789	1
mouse_olfactory_bulb	11	Ppip5k2	0	2.75094	1	0.0899395	0.414481	2789	2789	0.990504
mouse_olfactory_bulb	11	Ppl
mouse_olfactory_bulb	11	Ppm1a	0.230769	16.5439	0.195261	7.46031e-06	0.0077473	1164	814	0.280398
mouse_olfactory_bulb	11	Ppm1b	6.81522	226.273	1	2.6652e-05	0.343465	1554	1166	1
mouse_olfactory_bulb	11	Ppm1d	16.9848	2.20513	1	0.00751064	0.90215	2624	2446	0.744518
mouse_olfactory_bulb	11	Ppm1e	190000000000	1000000000	4.49107e-10	0	4.98437e-19	60	57	1.68e-11
mouse_olfactory_bulb	11	Ppm1f	1.16985	1.6455	1	0.0519313	1	2789	2789	1
mouse_olfactory_bulb	11	Ppm1g	0	8.43396	1	0.00177907	0.400272	2789	2789	1
mouse_olfactory_bulb	11	Ppm1h	0.0380762	14.1976	0.601693	0.354036	1	2789	2789	0.000474403
mouse_olfactory_bulb	11	Ppm1j	0	2.77929	1	0.327952	0.576291	2789	2789	0.00110453
mouse_olfactory_bulb	11	Ppm1k	0	6.98722	1	0.152336	0.265458	2789	2789	0.000992142
mouse_olfactory_bulb	11	Ppm1l	0	5.51042	1	0.19308	0.0422911	2789	2789	0.83847
mouse_olfactory_bulb	11	Ppm1m	0	2.03951	1	0.0987078	1	2789	2789	0.249306
mouse_olfactory_bulb	11	Ppm1n
mouse_olfactory_bulb	11	Ppme1	3.67303	8.3985	1	0.000302737	1	2789	2789	1
mouse_olfactory_bulb	11	Ppox	0		1	0.256142	1	2789	2789	1
mouse_olfactory_bulb	11	Ppp1ca	2.4447	130.579	0.833546	0.00122693	0.0588011	2789	2789	0.946933
mouse_olfactory_bulb	11	Ppp1cb	190000000000	1.4888	1	2.60379e-14	1	715	2115	0.0303366
mouse_olfactory_bulb	11	Ppp1cc	190000000000	1000000000	0.222561	8.50699e-14	0.00050015	199	227	0.0899077
mouse_olfactory_bulb	11	Ppp1r10	0	9.91703	1	0.128116	1	2789	2789	0.982139
mouse_olfactory_bulb	11	Ppp1r11	90.1954	64.7895	1	0.00111664	0.601378	1467	1361	0.39453
mouse_olfactory_bulb	11	Ppp1r12a	0	5.78426	1	0.237441	0.177111	2789	2789	1
mouse_olfactory_bulb	11	Ppp1r12b								1
mouse_olfactory_bulb	11	Ppp1r12c	32.0753	2.10174	1	0.000280564	1	2499	2510	0.7516
mouse_olfactory_bulb	11	Ppp1r13b	0.191919	1.15796	0.222438	2.96915e-07	0.221323	1889	1590	0.0558266
mouse_olfactory_bulb	11	Ppp1r13l								0.946252
mouse_olfactory_bulb	11	Ppp1r14a	0.191919		1	0.191557	1	2789	2789	0.80745
mouse_olfactory_bulb	11	Ppp1r14b	0.832985	2.04878	1	0.103351	0.567515	2789	2789	1
mouse_olfactory_bulb	11	Ppp1r14c	0.0380762	34.461	1	0.0877112	1	2789	2789	0.151443
mouse_olfactory_bulb	11	Ppp1r15a	0.153226	2.95883	1	0.587502	0.884956	2789	2789	0.813709
mouse_olfactory_bulb	11	Ppp1r15b	0.191919	1.72777	1	0.0930287	1	2789	2789	0.10131
mouse_olfactory_bulb	11	Ppp1r16a	0.507187	1.46063	1	0.0843657	0.290659	2789	2789	0.810476
mouse_olfactory_bulb	11	Ppp1r16b	190000000000	356.143	0.374623	7.26475e-08	0.02619	470	482	0.00272098
mouse_olfactory_bulb	11	Ppp1r17	0.114688		1	0.318101	0.352723	2789	2789	0.793047
mouse_olfactory_bulb	11	Ppp1r18	0.0380762	293.118	1	0.605414	1	2743	2689	0.0310338
mouse_olfactory_bulb	11	Ppp1r1a	2.49321	1.4108	1	9.34998e-09	0.798129	2246	2347	0.00526464
mouse_olfactory_bulb	11	Ppp1r1b	0	10.3379	1	0.532492	0.50134	2789	2789	1
mouse_olfactory_bulb	11	Ppp1r1c								0.552026
mouse_olfactory_bulb	11	Ppp1r2	1.21277	5.99301	1	0.0453642	0.93751	2789	2789	7.09685e-05
mouse_olfactory_bulb	11	Ppp1r2-ps3								0.688002
mouse_olfactory_bulb	11	Ppp1r2-ps7
mouse_olfactory_bulb	11	Ppp1r21	0	2.11721	1	0.0940923	0.267522	2789	2789	0.987918
mouse_olfactory_bulb	11	Ppp1r26	0.709544	1.6738	0.987335	0.326658	1	2789	2789	0.00399829
mouse_olfactory_bulb	11	Ppp1r32								0.970712
mouse_olfactory_bulb	11	Ppp1r35	0.628099	1.32558	1	0.110757	0.39046	2789	2789	0.32687
mouse_olfactory_bulb	11	Ppp1r36	0			4.78898e-05	0.00830351	2642	2722	0.918065
mouse_olfactory_bulb	11	Ppp1r37	0	3.08497	1	0.0895041	0.512644	2789	2789	0.990504
mouse_olfactory_bulb	11	Ppp1r3b								0.41777
mouse_olfactory_bulb	11	Ppp1r3c	1.21277	2498.99	1	0.486669	1	2420	2495	0.0528293
mouse_olfactory_bulb	11	Ppp1r3d	0.348269	1.61917	1	0.624308	1	2789	2789	1
mouse_olfactory_bulb	11	Ppp1r3e								0.854565
mouse_olfactory_bulb	11	Ppp1r3f	0.427403	4998.98	0.54809	0.0918667	0.184586	1303	975	0.83847
mouse_olfactory_bulb	11	Ppp1r3g	0			0.624308	1	2789	2789	0.0938732
mouse_olfactory_bulb	11	Ppp1r42								0.802176
mouse_olfactory_bulb	11	Ppp1r7	0.153226	1.72777	1	0.0620494	0.45935	2789	2789	0.792298
mouse_olfactory_bulb	11	Ppp1r8	0	7.56164	1	6.84546e-05	1	2789	2789	0.207405
mouse_olfactory_bulb	11	Ppp1r9a	9.87538	1.61097	1	3.29012e-08	1	2324	2474	0.199986
mouse_olfactory_bulb	11	Ppp1r9b	31	10.9617	1	1.83393e-05	0.0057194	1196	950	0.577981
mouse_olfactory_bulb	11	Ppp2ca	24.7788	1.79955	1	1.57027e-13	1	1255	2273	0.214236
mouse_olfactory_bulb	11	Ppp2cb	39.2822	10.4155	1	3.31351e-05	0.93751	1944	1943	0.0940589
mouse_olfactory_bulb	11	Ppp2r1a	190000000000	6.0028	0.922738	0	0.90215	415	812	0.159929
mouse_olfactory_bulb	11	Ppp2r1b	0	11.5945	1	0.500883	0.968436	2789	2789	1
mouse_olfactory_bulb	11	Ppp2r2a	0	11.0773	1	0.000185786	0.0920193	2789	2789	0.29406
mouse_olfactory_bulb	11	Ppp2r2b	0.191919	61.5	1	3.8424e-06	1	2789	2789	0.688002
mouse_olfactory_bulb	11	Ppp2r2c	190000000000	7.37521	1	2.87469e-08	0.0020647	627	650	0.147477
mouse_olfactory_bulb	11	Ppp2r2d	1.47414	3.92126	1	0.0150264	0.138755	2789	2789	1
mouse_olfactory_bulb	11	Ppp2r3a	0	23.5098	1	0.247029	0.404558	2789	2789	0.155038
mouse_olfactory_bulb	11	Ppp2r3c	0	1.55232	1	0.0285348	0.0405537	2789	2789	0.713433
mouse_olfactory_bulb	11	Ppp2r3d	0	4.73394	1	0.0218029	0.968436	2789	2789	0.920469
mouse_olfactory_bulb	11	Ppp2r4	4.63184	22.3645	1	0.000651797	0.185058	2789	2789	0.954978
mouse_olfactory_bulb	11	Ppp2r5a	0		0.382994	0.0858822	0.0946732	2789	2789	1
mouse_olfactory_bulb	11	Ppp2r5b	3.83654	3.91159	1	0.0133458	0.429115	2789	2789	1
mouse_olfactory_bulb	11	Ppp2r5c	0.874477	13.7929	1	0.00237608	0.162447	2789	2789	0.10131
mouse_olfactory_bulb	11	Ppp2r5d	0.114688	2.96825	1	0.000903424	0.486266	2789	2789	0.115849
mouse_olfactory_bulb	11	Ppp2r5e	0	6.13267	1	0.0583593	0.666496	2789	2789	1
mouse_olfactory_bulb	11	Ppp3ca	190000000000	1000000000	2.17652e-05	1.88753e-07	2.3337e-08	178	152	0.000275729
mouse_olfactory_bulb	11	Ppp3cb	190000000000	10.5207	6.05738e-05	1.69125e-11	0.221323	363	369	0.000326005
mouse_olfactory_bulb	11	Ppp3cc	23.6009	3.92126	0.816945	0.00031523	1	2019	1788	0.326153
mouse_olfactory_bulb	11	Ppp3r1	49.8406	2.83436	2.1067e-07	0	3.14994e-06	193	190	9.4071e-06
mouse_olfactory_bulb	11	Ppp3r2								0.970997
mouse_olfactory_bulb	11	Ppp4c	0	2.29598	1	0.0467487	0.969363	2789	2789	0.892918
mouse_olfactory_bulb	11	Ppp4r1	0.0763052	1.02675	1	0.0420102	0.995097	2789	2789	0.290791
mouse_olfactory_bulb	11	Ppp4r1l-ps								0.747219
mouse_olfactory_bulb	11	Ppp4r2	7.53631	4.19751	1	1.50727e-06	0.862924	2789	2789	0.42836
mouse_olfactory_bulb	11	Ppp4r4	0	5.77507	1	0.029661	0.862924	2789	2789	0.12237
mouse_olfactory_bulb	11	Ppp5c	332.852	2.59195	1	1.36539e-06	0.336831	1362	1613	0.0370451
mouse_olfactory_bulb	11	Ppp6c	0	4.82072	1	0.624308	0.130368	2789	2789	0.831374
mouse_olfactory_bulb	11	Ppp6r1	8.45665	99	1	0.00124533	1	2789	2789	1
mouse_olfactory_bulb	11	Ppp6r2	0		1	0.359372	0.389882	2789	2789	0.990504
mouse_olfactory_bulb	11	Ppp6r3	0.628099	3.62535	1	5.16223e-05	0.697404	2789	2789	0.908113
mouse_olfactory_bulb	11	Pprc1	0	2.74251	1	0.0693706	0.0077473	2620	2555	0.792298
mouse_olfactory_bulb	11	Ppt1	4.92947	1.87687	1	0.00411752	0.827792	2789	2789	0.00203844
mouse_olfactory_bulb	11	Ppt2	84.2609	3.50857	0.636997	0.00333343	0.366467	1391	1259	0.1385
mouse_olfactory_bulb	11	Pptc7	2.99074	150.515	1	4.90437e-07	0.90215	1876	1603	0.766717
mouse_olfactory_bulb	11	Ppwd1	0	3.83092	1	0.186518	1	2789	2789	1
mouse_olfactory_bulb	11	Pqbp1	0.348269	1.16826	1	0.000238571	0.474657	2789	2789	0.896674
mouse_olfactory_bulb	11	Pqlc1	0	37.7597	1	0.264074	0.798129	2789	2789	1
mouse_olfactory_bulb	11	Pqlc2	0		1	0.553612	0.688293	2789	2789	0.958711
mouse_olfactory_bulb	11	Pqlc3								0.975949
mouse_olfactory_bulb	11	Pradc1	0.308943	5.10501	1	0.0376983	0.24113	2789	2789	0.947668
mouse_olfactory_bulb	11	Praf2	171	51.0833	1	0.000831677	0.072594	1122	937	0.363668
mouse_olfactory_bulb	11	Pram1								0.943675
mouse_olfactory_bulb	11	Pramef8	1.16985	6.94913	1	0.560378	1	2789	2789	1
mouse_olfactory_bulb	11	Pramel3
mouse_olfactory_bulb	11	Prc1								0.671235
mouse_olfactory_bulb	11	Prcc	0.269777	1.34742	1	0.307747	0.827842	2789	2789	0.990504
mouse_olfactory_bulb	11	Prcp	0		1	0.354426	0.269124	2789	2789	0.413939
mouse_olfactory_bulb	11	Prdm1	0		1	0.575266	0.408441	2789	2789	0.882061
mouse_olfactory_bulb	11	Prdm11								0.68858
mouse_olfactory_bulb	11	Prdm12
mouse_olfactory_bulb	11	Prdm14
mouse_olfactory_bulb	11	Prdm15	0.308943	1.2779	1	0.0783681	0.162447	2789	2789	1
mouse_olfactory_bulb	11	Prdm16	0	4.50055	1	0.523792	1	2789	2789	0.18535
mouse_olfactory_bulb	11	Prdm2	0.191919	6.05219	1	0.0129685	1	2789	2789	1
mouse_olfactory_bulb	11	Prdm4	0	1.03666	1	0.00759685	0.762668	2789	2789	0.908113
mouse_olfactory_bulb	11	Prdm5	0		1	0.0901994	1	2789	2789	0.718839
mouse_olfactory_bulb	11	Prdm6								0.971971
mouse_olfactory_bulb	11	Prdm8
mouse_olfactory_bulb	11	Prdm9
mouse_olfactory_bulb	11	Prdx1	0	1000000000	2.54924e-07	0.101299	6.22878e-07	414	282	3.12306e-06
mouse_olfactory_bulb	11	Prdx2	12.5615	5.43501	1	4.92133e-10	1	1745	2100	0.267588
mouse_olfactory_bulb	11	Prdx3	0	6.84929	1	0.0849065	1	2789	2789	0.000790298
mouse_olfactory_bulb	11	Prdx4	0.348269	37.1679	1	0.283294	1	2789	2789	0.839585
mouse_olfactory_bulb	11	Prdx5	30.4792	2.14465	1	5.66239e-05	0.701855	2283	2237	0.947668
mouse_olfactory_bulb	11	Prdx6	0	1000000000	1.54216e-11	0.372832	3.20998e-10	298	267	1.47638e-15
mouse_olfactory_bulb	11	Prdx6b	0.0380762	107.696	1	0.234146	0.586599	2789	2789	0.168274
mouse_olfactory_bulb	11	Preb	35.2857	9.10101	0.106705	0.0238476	0.129665	1205	917	1
mouse_olfactory_bulb	11	Prelid1	0	1000000000	1	0.00742042	1	2147	2467	1
mouse_olfactory_bulb	11	Prelid2
mouse_olfactory_bulb	11	Prelp	0.230769	1.92569	1	0.409717	0.420338	2789	2789	1
mouse_olfactory_bulb	11	Prep	0	3.49236	1	0.132467	8.71167e-05	2185	2506	0.811765
mouse_olfactory_bulb	11	Prepl	0	1.55363	1	0.134406	1	2789	2789	0.667371
mouse_olfactory_bulb	11	Prex1	91.4651	1000000000	0.00412972	0.11434	0.0539961	555	421	5.58764e-08
mouse_olfactory_bulb	11	Prex2	0.308943	4.58036	0.0244328	0.00333473	0.827298	2038	1762	3.88414e-09
mouse_olfactory_bulb	11	Prg4	0	10.6009	1	0.076574	1	2789	2789	0.417157
mouse_olfactory_bulb	11	Prickle1	0.916143	1.27273	0.0369304	3.42471e-08	0.00582525	987	845	0.000149383
mouse_olfactory_bulb	11	Prickle2	0.668737	2.28515	1	2.54794e-05	0.129665	2789	2789	0.00728091
mouse_olfactory_bulb	11	Prickle3	0		1	0.0409749	0.762668	2789	2789	0.724463
mouse_olfactory_bulb	11	Prim1	0		1	0.329368	0.230701	2789	2789	0.990504
mouse_olfactory_bulb	11	Prim2	0.668737	1.05846	1	0.414411	0.568825	2789	2789	1
mouse_olfactory_bulb	11	Prima1								0.563641
mouse_olfactory_bulb	11	Prkaa1	0.709544	1.6137	1	0.379198	0.968436	2789	2789	0.946933
mouse_olfactory_bulb	11	Prkaa2	0	2.30033	1	0.0481844	0.862924	2789	2789	0.0997783
mouse_olfactory_bulb	11	Prkab1	0.874477	5.64011	1	0.129853	1	2789	2789	1
mouse_olfactory_bulb	11	Prkab2	0		1	0.0744371	0.87161	2789	2789	1
mouse_olfactory_bulb	11	Prkaca	0	2.98089	1	2.65217e-05	0.666496	2789	2789	0.000148608
mouse_olfactory_bulb	11	Prkacb	0	1.6738	1	1.86433e-06	0.361706	2789	2789	0.839585
mouse_olfactory_bulb	11	Prkag1	0	5.22665	1	0.0106676	0.394641	2789	2789	1
mouse_olfactory_bulb	11	Prkag2	0	4.06586	1	0.0686372	0.568825	2789	2789	1
mouse_olfactory_bulb	11	Prkag3								0.516961
mouse_olfactory_bulb	11	Prkar1a	0.0763052	44.4545	1	1.88336e-15	0.219578	877	1178	0.00278788
mouse_olfactory_bulb	11	Prkar1b	4.80952	4.13347	0.512573	7.01971e-12	0.865645	1112	1195	0.0546028
mouse_olfactory_bulb	11	Prkar2a	0	2.63901	1	0.624308	0.862924	2789	2789	0.947303
mouse_olfactory_bulb	11	Prkar2b	0.230769	110.111	0.704675	0.00828857	1	2789	2789	0.136998
mouse_olfactory_bulb	11	Prkca	190000000000	1000000000	7.57388e-11	0	8.68362e-10	72	79	9.34271e-15
mouse_olfactory_bulb	11	Prkcb	17.2595	1665.66	2.38865e-05	1.18731e-11	0.00216995	319	275	4.04756e-05
mouse_olfactory_bulb	11	Prkcd	0	1.45459	1	0.624308	0.93751	2789	2789	1
mouse_olfactory_bulb	11	Prkcdbp	0	998.999	1	0.0278269	0.0422911	1943	2103	0.279309
mouse_olfactory_bulb	11	Prkce	62.8966	4.35332	9.01302e-06	6.75537e-11	0.219578	517	444	0.000115127
mouse_olfactory_bulb	11	Prkcg
mouse_olfactory_bulb	11	Prkch	1.78775		1	0.38766	0.546131	2789	2789	0.462061
mouse_olfactory_bulb	11	Prkci	0	3.68604	1	0.00177164	0.179951	2789	2789	0.577981
mouse_olfactory_bulb	11	Prkcq								1
mouse_olfactory_bulb	11	Prkcsh	0	4.37634	1	0.000307531	1	2789	2789	1
mouse_olfactory_bulb	11	Prkcz	23.2222	1.20264	1	1.81126e-07	0.69855	2182	2288	0.01829
mouse_olfactory_bulb	11	Prkd1	0	47.0769	1	0.214297	0.93751	2789	2789	0.409107
mouse_olfactory_bulb	11	Prkd2								0.500004
mouse_olfactory_bulb	11	Prkd3	0	6.07214	0.836042	0.624308	6.31025e-05	1809	2037	0.0302849
mouse_olfactory_bulb	11	Prkdc	0		1	0.262	0.465874	2789	2789	1
mouse_olfactory_bulb	11	Prkg1	0	453.545	1	0.139692	0.225798	2385	2352	1
mouse_olfactory_bulb	11	Prkg2	0	8.68992	1	0.624308	1	2789	2789	0.160356
mouse_olfactory_bulb	11	Prkra	0	4.73394	1	0.275048	0.995097	2789	2789	1
mouse_olfactory_bulb	11	Prkrip1	0	1.78396	1	0.362073	0.0775235	2789	2789	0.153309
mouse_olfactory_bulb	11	Prkrir	1.51836	9.26694	1	0.409531	0.538163	2789	2789	0.000723239
mouse_olfactory_bulb	11	Prkx								0.170657
mouse_olfactory_bulb	11	Prl								0.760073
mouse_olfactory_bulb	11	Prl7d1
mouse_olfactory_bulb	11	Prlr
mouse_olfactory_bulb	11	Prmt1	2.0643	2.48918	1	1.03663e-05	0.567189	2789	2789	0.0668949
mouse_olfactory_bulb	11	Prmt10	0	6.23589	1	0.13737	0.221323	2789	2789	1
mouse_olfactory_bulb	11	Prmt2	0	1.96736	1	0.34479	0.762668	2789	2789	0.946933
mouse_olfactory_bulb	11	Prmt3	0.427403	3.17014	1	0.00137439	1	2789	2789	1
mouse_olfactory_bulb	11	Prmt5	0.0763052	24.7732	1	4.64509e-06	0.698182	2789	2789	0.100719
mouse_olfactory_bulb	11	Prmt6	0	6.97448	1	0.0745868	0.245573	2789	2789	0.725491
mouse_olfactory_bulb	11	Prmt7	0	16.301	1	0.0256433	1	2789	2789	0.990504
mouse_olfactory_bulb	11	Prmt8	0	83.7458	1	0.00713003	0.728464	2789	2789	0.155038
mouse_olfactory_bulb	11	Prnd								1
mouse_olfactory_bulb	11	Prnp	2.99074	1.08681	1	2.92743e-08	1	2506	2575	0.0528293
mouse_olfactory_bulb	11	Prob1								0.0654341
mouse_olfactory_bulb	11	Proca1	0.191919		1	0.0979534	0.435988	2789	2789	0.0742925
mouse_olfactory_bulb	11	Procr								1
mouse_olfactory_bulb	11	Prodh	0.308943	14.528	1	0.0932651	0.394641	2789	2789	0.361826
mouse_olfactory_bulb	11	Prok2	0.348269	8.80392	1	0.0598986	0.931658	2789	2789	0.990504
mouse_olfactory_bulb	11	Prokr2	0.507187	1000000000	0.000197986	0.000114222	6.41096e-09	365	256	0.169479
mouse_olfactory_bulb	11	Prom1	0.153226	11.6263	1	0.294863	1	2789	2789	0.605594
mouse_olfactory_bulb	11	Prom2
mouse_olfactory_bulb	11	Prorsd1								0.593618
mouse_olfactory_bulb	11	Pros1	0	3.12541	1	0.14551	0.258769	2789	2789	0.56435
mouse_olfactory_bulb	11	Prosc	0.230769	1.98686	1	0.005255	1	2789	2789	0.954162
mouse_olfactory_bulb	11	Proser1	0	2.43407	1	0.0531647	1	2789	2789	0.970712
mouse_olfactory_bulb	11	Proser2	0		1	0.186716	1	2789	2789	0.378934
mouse_olfactory_bulb	11	Prox1								0.61279
mouse_olfactory_bulb	11	Prox2								0.796591
mouse_olfactory_bulb	11	Proz	0		1	0.379464	0.506777	2789	2789	1
mouse_olfactory_bulb	11	Prpf18	1.34261	14.015	1	0.0272945	1	2789	2789	1
mouse_olfactory_bulb	11	Prpf19	0	7.8968	0.282442	0.00065474	1	2789	2789	0.975949
mouse_olfactory_bulb	11	Prpf3	0	15.9492	1	0.246326	0.0930838	2789	2789	0.464154
mouse_olfactory_bulb	11	Prpf31	0	1.23914	1	0.0190037	1	2789	2789	1
mouse_olfactory_bulb	11	Prpf38a	2.0643	1.12766	1	0.00484354	0.969363	2789	2789	1
mouse_olfactory_bulb	11	Prpf38b	224.59	2.7037	1	0.000395374	1	2010	2443	0.970712
mouse_olfactory_bulb	11	Prpf39	2.6895	6.34214	1	0.000600111	0.074666	2789	2789	1
mouse_olfactory_bulb	11	Prpf4	0.153226	6.04225	1	0.0648694	0.90215	2789	2789	1
mouse_olfactory_bulb	11	Prpf40a	0	15.3399	1	0.21679	0.639549	2789	2789	0.990504
mouse_olfactory_bulb	11	Prpf40b	0	1.10526	1	0.0347975	1	2789	2789	0.166851
mouse_olfactory_bulb	11	Prpf4b	14.101	2.96511	0.41165	0.000871747	0.414481	2789	2789	0.6355
mouse_olfactory_bulb	11	Prpf6	0.308943	2.47464	1	0.0179823	0.17848	2789	2789	0.970712
mouse_olfactory_bulb	11	Prpf8	0.507187	7.74126	1	3.87166e-08	0.678095	2184	2022	0.281345
mouse_olfactory_bulb	11	Prph
mouse_olfactory_bulb	11	Prps1	19.7755	1.13858	1	3.44423e-06	1	2565	2592	0.0270011
mouse_olfactory_bulb	11	Prps1l3	0	47.0769	1	0.0935836	0.606829	2789	2789	0.946933
mouse_olfactory_bulb	11	Prps2	0.114688	141.857	1	0.0394175	0.000381804	1449	1539	0.71093
mouse_olfactory_bulb	11	Prpsap1	55.2187	8.15751	0.292938	0.530812	0.0047517	1102	885	1.5757e-07
mouse_olfactory_bulb	11	Prpsap2	0	5.89655	1	0.00438649	0.903052	2789	2789	1
mouse_olfactory_bulb	11	Prr11								0.508303
mouse_olfactory_bulb	11	Prr12	0.709544	6.53012	1	0.0228835	0.510255	2789	2789	0.895449
mouse_olfactory_bulb	11	Prr13	0	554.555	1	0.624308	0.0360333	2362	2442	0.0277505
mouse_olfactory_bulb	11	Prr14	42.2903	9.20408	1	0.0501914	0.93751	2287	2240	1
mouse_olfactory_bulb	11	Prr14l	0	1.40385	1	3.15671e-05	0.762668	2789	2789	0.444161
mouse_olfactory_bulb	11	Prr15								0.752212
mouse_olfactory_bulb	11	Prr15l
mouse_olfactory_bulb	11	Prr16								1
mouse_olfactory_bulb	11	Prr18	0	1.40269	1	0.00653393	0.0111687	2664	2634	0.47204
mouse_olfactory_bulb	11	Prr19
mouse_olfactory_bulb	11	Prr22								1
mouse_olfactory_bulb	11	Prr24	0	1.3084	1	0.0471704	0.859755	2789	2789	0.0921452
mouse_olfactory_bulb	11	Prr3	2.0177	3.26985	1	0.00634437	1	2789	2789	0.718646
mouse_olfactory_bulb	11	Prr5	0.191919		1	0.241515	0.762668	2789	2789	0.420136
mouse_olfactory_bulb	11	Prr5l	0	10.4155	1	0.450856	0.798129	2789	2789	1
mouse_olfactory_bulb	11	Prr7	0	1.64271	1	0.0755699	0.320174	2789	2789	1
mouse_olfactory_bulb	11	Prr9
mouse_olfactory_bulb	11	Prrc1	0	1.55363	1	0.0903073	0.155325	2789	2789	1
mouse_olfactory_bulb	11	Prrc2a	0.269777	1.26552	1	0.00025655	0.76124	2789	2789	0.990504
mouse_olfactory_bulb	11	Prrc2b	4.9899	75.9231	1	1.42703e-08	0.100906	1208	924	0.770199
mouse_olfactory_bulb	11	Prrc2c	320.286	11.8866	1	4.79829e-06	0.699396	1330	1526	1
mouse_olfactory_bulb	11	Prrg1	0		1	0.168473	0.493705	2789	2789	0.947272
mouse_olfactory_bulb	11	Prrg2	0		1	0.28278	0.414222	2789	2789	0.970712
mouse_olfactory_bulb	11	Prrg3	0	1000000000	0.643277	0.588654	0.728464	1827	2188	0.0237062
mouse_olfactory_bulb	11	Prrg4								0.524226
mouse_olfactory_bulb	11	Prrt1								0.94456
mouse_olfactory_bulb	11	Prrt2	0.0380762	13.0449	1	0.00615992	0.502207	2789	2789	0.145261
mouse_olfactory_bulb	11	Prrt3	0		1	0.146171	0.568825	2789	2789	0.970712
mouse_olfactory_bulb	11	Prrt4	0.387755		1	0.0568528	0.0129641	2591	2363	0.683542
mouse_olfactory_bulb	11	Prrx1	0.348269	1.12495	1	0.492598	1	2789	2789	0.881552
mouse_olfactory_bulb	11	Prrx2								0.717816
mouse_olfactory_bulb	11	Prss12	0.467213	1000000000	1	0.0135253	0.294942	1457	1472	0.00266997
mouse_olfactory_bulb	11	Prss23	0.467213	1000000000	2.1787e-08	0.463228	4.55834e-06	379	259	2.71019e-12
mouse_olfactory_bulb	11	Prss35
mouse_olfactory_bulb	11	Prss36	0		1	0.415773	0.666657	2789	2789	0.813709
mouse_olfactory_bulb	11	Prss41
mouse_olfactory_bulb	11	Prss45
mouse_olfactory_bulb	11	Prss48
mouse_olfactory_bulb	11	Prss53								1
mouse_olfactory_bulb	11	Prss56	0.308943	1000000000	0.017666	0.109359	0.0111687	781	591	0.00205075
mouse_olfactory_bulb	11	Prss57								1
mouse_olfactory_bulb	11	Prss8								0.917336
mouse_olfactory_bulb	11	Prtg								1
mouse_olfactory_bulb	11	Prtn3								0.485035
mouse_olfactory_bulb	11	Prune	0	1.38436	1	0.145101	0.538163	2789	2789	1
mouse_olfactory_bulb	11	Prune2	0.348269	1.83768	1	0.000109968	0.129665	2789	2789	0.0685264
mouse_olfactory_bulb	11	Psap	111.137	1.98864	0.488849	0	0.669318	540	930	0.951954
mouse_olfactory_bulb	11	Psapl1
mouse_olfactory_bulb	11	Psat1	0	1000000000	6.69244e-09	0.610083	1.29503e-05	435	379	3.87992e-09
mouse_olfactory_bulb	11	Psca
mouse_olfactory_bulb	11	Psd	31.2646	1000000000	1.33466e-09	1.32132e-12	3.43286e-16	119	102	3.06339e-10
mouse_olfactory_bulb	11	Psd2	0	1000000000	1	0.248673	0.798382	2282	2535	0.293551
mouse_olfactory_bulb	11	Psd3	190000000000	1000000000	9.0955e-08	1.67888e-13	3.94176e-13	95	100	1.74726e-07
mouse_olfactory_bulb	11	Psd4								0.93166
mouse_olfactory_bulb	11	Psen1	0	191.308	1	0.224439	1	2769	2694	0.168045
mouse_olfactory_bulb	11	Psen2	0.587629	9.12146	1	0.158483	1	2789	2789	1
mouse_olfactory_bulb	11	Psenen	0.832985	1.96384	1	0.0927665	1	2789	2789	0.983488
mouse_olfactory_bulb	11	Psg16								0.970712
mouse_olfactory_bulb	11	Psip1	1.04219	3.15282	1	0.00866535	0.798129	2789	2789	1
mouse_olfactory_bulb	11	Pskh1	0.269777		1	0.624308	0.799581	2789	2789	1
mouse_olfactory_bulb	11	Psma1	0	7.29187	1	5.33283e-09	1	2534	2582	1
mouse_olfactory_bulb	11	Psma2	5.05063	13.245	1	1.71216e-06	1	2789	2789	0.74806
mouse_olfactory_bulb	11	Psma3	0	1.35627	1	0.0179945	1	2789	2789	0.351742
mouse_olfactory_bulb	11	Psma4	7.53631	4.24659	1	0.000506287	0.482482	2789	2789	1
mouse_olfactory_bulb	11	Psma5	0	5.47668	1	0.00118958	0.129665	2789	2789	1
mouse_olfactory_bulb	11	Psma6	11.8442	2.25521	1	0.00114064	0.0352956	2789	2789	0.367141
mouse_olfactory_bulb	11	Psma7	2.6895	1.82326	1	5.12163e-05	1	2789	2789	0.68208
mouse_olfactory_bulb	11	Psmb1	1.92511	1.77008	1	1.41914e-07	0.697404	2433	2311	1
mouse_olfactory_bulb	11	Psmb10	0.191919	1.07383	1	0.0830923	0.827792	2789	2789	0.0157057
mouse_olfactory_bulb	11	Psmb11	0		0.0843209	0.372991	0.401114	2724	2708	0.0742925
mouse_olfactory_bulb	11	Psmb2	0.153226	3.35161	1	0.00140377	1	2789	2789	0.982139
mouse_olfactory_bulb	11	Psmb3	23.2222	2.21958	0.0214813	0.0082058	0.243197	1380	1154	1
mouse_olfactory_bulb	11	Psmb4	0	6.93651	1	0.000433976	0.441883	2789	2789	0.000698088
mouse_olfactory_bulb	11	Psmb5	0	1.14961	1	8.30656e-07	0.339477	2789	2789	0.737777
mouse_olfactory_bulb	11	Psmb6	1036.56	9.43841	1	2.34077e-05	0.072594	1024	1037	1
mouse_olfactory_bulb	11	Psmb7	0	2.06185	1	9.60722e-05	0.697404	2789	2789	0.683542
mouse_olfactory_bulb	11	Psmb8	0.0380762	4.65611	1	0.507784	1	2789	2789	1
mouse_olfactory_bulb	11	Psmb9								0.35234
mouse_olfactory_bulb	11	Psmc1	0.0380762	3.90677	1	5.04782e-05	0.67386	2789	2789	0.965658
mouse_olfactory_bulb	11	Psmc2	0.957983	3.05844	1	7.63272e-05	0.512644	2789	2789	0.818876
mouse_olfactory_bulb	11	Psmc3	6.26596	2.8373	1	0.000178918	0.798129	2789	2789	0.0634183
mouse_olfactory_bulb	11	Psmc3ip	0		1	0.624308	1	2789	2789	0.949029
mouse_olfactory_bulb	11	Psmc4	0.0763052	2.93391	1	2.03044e-05	1	2789	2789	0.844285
mouse_olfactory_bulb	11	Psmc5	0	7.16993	1	0.0217581	1	2789	2789	0.886805
mouse_olfactory_bulb	11	Psmc6	5.80418	1.18914	1	0.000468093	0.424427	2789	2789	0.223312
mouse_olfactory_bulb	11	Psmd1	2.0643	15.5563	1	0.00252237	0.968436	2789	2789	0.673984
mouse_olfactory_bulb	11	Psmd10	0	1.40154	1	0.605671	0.697404	2789	2789	1
mouse_olfactory_bulb	11	Psmd11	0	1.5025	1	0.116843	0.893571	2789	2789	1
mouse_olfactory_bulb	11	Psmd12	0.791667	2.31785	1	0.000764374	0.90215	2789	2789	0.918065
mouse_olfactory_bulb	11	Psmd13	0.467213	2.5791	1	0.00145768	0.283542	2789	2789	0.1725
mouse_olfactory_bulb	11	Psmd14	10.4118	5.42674	1	7.72602e-07	0.19667	2789	2789	0.327666
mouse_olfactory_bulb	11	Psmd2	23.0354	8.65251	1	4.75919e-10	0.0396188	1038	936	0.0815249
mouse_olfactory_bulb	11	Psmd3	1.87912	2.65764	1	0.000209965	0.697404	2789	2789	0.636556
mouse_olfactory_bulb	11	Psmd4	361	1.30627	1	0.0566899	0.728464	2105	2496	0.0259943
mouse_olfactory_bulb	11	Psmd5	0.230769	1.94118	1	0.0568483	1	2789	2789	0.930904
mouse_olfactory_bulb	11	Psmd6	0.709544	3.33651	1	0.000769976	0.862924	2789	2789	0.669266
mouse_olfactory_bulb	11	Psmd7	17.5385	1.63019	1	0.000181329	0.606829	2458	2304	0.287117
mouse_olfactory_bulb	11	Psmd8	0.153226	5.45161	1	0.00010624	0.900167	2789	2789	0.0668949
mouse_olfactory_bulb	11	Psmd9	0.269777	5.58762	1	0.143142	0.196109	2789	2789	1
mouse_olfactory_bulb	11	Psme1	0	3.23012	1	0.0182586	0.357354	2789	2789	0.256751
mouse_olfactory_bulb	11	Psme2	0	14.1057	1	0.111875	0.0152542	2535	2403	0.130513
mouse_olfactory_bulb	11	Psme3	0	2.77929	1	0.00686235	0.762668	2789	2789	1
mouse_olfactory_bulb	11	Psme4	0.75052	4.15996	1	0.000296041	1	2789	2789	0.0142609
mouse_olfactory_bulb	11	Psmf1	0	1.90023	1	0.0372418	1	2789	2789	0.034536
mouse_olfactory_bulb	11	Psmg1	0	18.685	1	0.190635	1	2789	2789	1
mouse_olfactory_bulb	11	Psmg2	0	4.08647	1	0.0532104	0.76124	2789	2789	1
mouse_olfactory_bulb	11	Psmg3	0	15.7785	1	0.201454	0.135101	2789	2789	0.990504
mouse_olfactory_bulb	11	Psmg4	0	13.7929	1	0.0870241	0.220105	2789	2789	0.938804
mouse_olfactory_bulb	11	Psors1c2								0.970712
mouse_olfactory_bulb	11	Pspc1	0.191919	2.12695	1	0.0138531	1	2789	2789	0.971971
mouse_olfactory_bulb	11	Psph	0.916143	2.05623	1	0.180066	1	2789	2789	1
mouse_olfactory_bulb	11	Psrc1								0.425428
mouse_olfactory_bulb	11	Pstk	0	1.85878	1	0.167756	0.90215	2789	2789	1
mouse_olfactory_bulb	11	Pstpip1								0.966436
mouse_olfactory_bulb	11	Pstpip2								0.514103
mouse_olfactory_bulb	11	Ptar1								0.292822
mouse_olfactory_bulb	11	Ptbp1	6.13228	2.71471	1	0.0804907	0.798129	2789	2789	0.952396
mouse_olfactory_bulb	11	Ptbp2	0	1.32234	1	3.74359e-07	0.968436	2775	2698	0.328621
mouse_olfactory_bulb	11	Ptbp3	0	1.01288	1	0.135765	1	2789	2789	1
mouse_olfactory_bulb	11	Ptcd1	0.709544	1.2779	1	0.0906371	0.729974	2789	2789	1
mouse_olfactory_bulb	11	Ptcd2	0	1.09644	1	0.00994657	1	2789	2789	0.917387
mouse_olfactory_bulb	11	Ptcd3	0.0380762	8.94036	1	0.00762298	0.000771233	1839	1836	0.985173
mouse_olfactory_bulb	11	Ptch1								0.222799
mouse_olfactory_bulb	11	Ptchd1	0.191919	2.68732	1	0.157979	0.387682	2789	2789	0.844951
mouse_olfactory_bulb	11	Ptchd2	0	3.30663	1	0.310275	0.825819	2789	2789	0.000163936
mouse_olfactory_bulb	11	Ptchd4	0.308943		1	0.28521	0.162946	2789	2789	0.049229
mouse_olfactory_bulb	11	Ptdss1	0.709544	2.96511	1	0.0156171	0.669318	2789	2789	0.970712
mouse_olfactory_bulb	11	Ptdss2	1.69717	1.95683	1	0.104362	1	2789	2789	0.385244
mouse_olfactory_bulb	11	Pten	1564.33	15.1812	0.161522	2.32433e-13	0.0510703	432	531	0.00179188
mouse_olfactory_bulb	11	Pter	0.269777		1	0.610083	0.568825	2789	2789	0.949029
mouse_olfactory_bulb	11	Ptgdr								0.144552
mouse_olfactory_bulb	11	Ptgds	0	1000000000	4.32653e-11	0.189593	2.52702e-18	247	214	4.66502e-22
mouse_olfactory_bulb	11	Ptger1	0	1000000000	1	0.593652	0.699979	2369	2620	1
mouse_olfactory_bulb	11	Ptger2								0.26022
mouse_olfactory_bulb	11	Ptger3								0.385569
mouse_olfactory_bulb	11	Ptger4								0.901696
mouse_olfactory_bulb	11	Ptges								0.575004
mouse_olfactory_bulb	11	Ptges2	2.4447	6.26744	1	0.114449	1	2789	2789	0.787602
mouse_olfactory_bulb	11	Ptges3	0.230769	624	1	1.93122e-07	0.0988777	1370	1153	0.721807
mouse_olfactory_bulb	11	Ptges3l								0.839225
mouse_olfactory_bulb	11	Ptgfr								0.765029
mouse_olfactory_bulb	11	Ptgfrn	0.0763052	82.3333	0.0116363	0.306856	0.639549	1825	1630	0.0237993
mouse_olfactory_bulb	11	Ptgis								0.589187
mouse_olfactory_bulb	11	Ptgr1								0.464154
mouse_olfactory_bulb	11	Ptgr2	0.269777	27.9017	1	0.152271	0.567515	2789	2789	0.0303366
mouse_olfactory_bulb	11	Ptgs1	0.874477		1	0.597677	1	2789	2789	0.131752
mouse_olfactory_bulb	11	Ptgs2	0.230769			0.372053	0.619229	2789	2789	1
mouse_olfactory_bulb	11	Pth1r								0.177116
mouse_olfactory_bulb	11	Pth2								0.0433919
mouse_olfactory_bulb	11	Pthlh								1
mouse_olfactory_bulb	11	Ptk2	0.832985	4.58659	1	2.06706e-07	0.829265	2454	2270	0.511858
mouse_olfactory_bulb	11	Ptk2b	58.2358	3.53309	1	7.9013e-07	1	2035	2326	0.269623
mouse_olfactory_bulb	11	Ptk7								0.835291
mouse_olfactory_bulb	11	Ptma	111.137	7.10373	0.379793	1.88336e-15	0.0237546	459	580	0.00864254
mouse_olfactory_bulb	11	Ptms	190000000000	5.2422	0.000926865	1.37211e-10	0.0046205	351	374	2.30284e-07
mouse_olfactory_bulb	11	Ptn	75.0594	1000000000	4.42889e-13	0.0318361	1.86585e-33	91	84	3.09083e-18
mouse_olfactory_bulb	11	Ptov1	1.34261	57.1395	1	2.25454e-10	0.635742	1366	1345	0.371957
mouse_olfactory_bulb	11	Ptp4a1	5.80418	11.8866	1	0.00384648	0.798129	2789	2789	0.882061
mouse_olfactory_bulb	11	Ptp4a2	12.7726	8.68992	1	4.60711e-07	0.663773	1983	1774	0.990504
mouse_olfactory_bulb	11	Ptp4a3	0	4.14403	1	0.00471296	1	2789	2789	1
mouse_olfactory_bulb	11	Ptpdc1	0.387755	1.17108	1	0.0106488	0.90215	2789	2789	1
mouse_olfactory_bulb	11	Ptpla	0.668737	2.03214	1	0.34506	0.827298	2789	2789	0.990504
mouse_olfactory_bulb	11	Ptplad1	1881	2.63901	1	0.000295605	0.90215	1646	2252	0.99065
mouse_olfactory_bulb	11	Ptplad2								0.168274
mouse_olfactory_bulb	11	Ptplb	0	1.19106	1	0.300823	0.666496	2789	2789	0.721807
mouse_olfactory_bulb	11	Ptpmt1	0.269777	88.2857	1	0.0476922	0.395062	2789	2789	0.904123
mouse_olfactory_bulb	11	Ptpn1	4.86935	2.50631	0.494842	4.38367e-06	0.153486	2789	2789	0.00112281
mouse_olfactory_bulb	11	Ptpn11	0	1.05002	1	0.00337573	0.441883	2789	2789	0.0221854
mouse_olfactory_bulb	11	Ptpn12	0.832985	3.98504	1	0.000660662	1	2789	2789	0.849447
mouse_olfactory_bulb	11	Ptpn13	0.427403	3.4287	1	0.507831	0.93751	2789	2789	0.13303
mouse_olfactory_bulb	11	Ptpn14	0.153226	3.1841	1	0.000352828	0.827298	2789	2789	0.0254174
mouse_olfactory_bulb	11	Ptpn18	0		1	0.610083	0.490877	2789	2789	0.985217
mouse_olfactory_bulb	11	Ptpn2	0.230769	1.4108	1	0.00954832	1	2789	2789	1
mouse_olfactory_bulb	11	Ptpn20								0.189037
mouse_olfactory_bulb	11	Ptpn21	0.230769	1.22618	1	0.610083	0.19667	2789	2789	0.66332
mouse_olfactory_bulb	11	Ptpn22								0.708367
mouse_olfactory_bulb	11	Ptpn23	1.43011	1.70709	1	0.138283	0.606829	2789	2789	0.917336
mouse_olfactory_bulb	11	Ptpn3	0	9.33058	1	0.0949732	0.995097	2789	2789	0.304706
mouse_olfactory_bulb	11	Ptpn4	0	93.3396	0.127119	0.390102	4.0461e-05	1154	1014	3.68249e-05
mouse_olfactory_bulb	11	Ptpn5	0	43.6429	1	0.000184689	0.93751	2789	2789	0.0477602
mouse_olfactory_bulb	11	Ptpn6	0.587629		1	0.550418	0.530303	2789	2789	0.946933
mouse_olfactory_bulb	11	Ptpn9	0	2.09215	1	0.072714	0.827298	2789	2789	0.846723
mouse_olfactory_bulb	11	Ptpra	3.04176	2.91543	1	0.00100541	0.511707	2789	2789	0.403734
mouse_olfactory_bulb	11	Ptprb	0	8.65251	1	0.283521	0.697404	2789	2789	0.00387489
mouse_olfactory_bulb	11	Ptprc	0		1	0.624308	0.495762	2789	2789	0.500809
mouse_olfactory_bulb	11	Ptprcap								0.851944
mouse_olfactory_bulb	11	Ptprd	0.467213	9.43841	0.0711267	0.0539265	0.234863	1807	1295	1.12843e-10
mouse_olfactory_bulb	11	Ptpre	1.16985	1.079	1	0.240215	0.762668	2789	2789	0.00548823
mouse_olfactory_bulb	11	Ptprf	26.2381	1.29358	0.440406	3.81951e-07	0.638714	1599	1436	0.0661126
mouse_olfactory_bulb	11	Ptprg	0.308943	2.27654	1	0.108399	1	2789	2789	0.120266
mouse_olfactory_bulb	11	Ptprh								0.703723
mouse_olfactory_bulb	11	Ptprj	0	10.5207	1	0.352744	0.00795001	2588	2512	0.0769595
mouse_olfactory_bulb	11	Ptprk	0	1.849	1	0.0377108	0.762668	2789	2789	0.424277
mouse_olfactory_bulb	11	Ptprm	0.230769	1.34852	1	3.24503e-06	0.908528	2789	2789	0.496605
mouse_olfactory_bulb	11	Ptprn	190000000000	1.22717	1	5.63126e-12	0.699396	813	1781	0.347203
mouse_olfactory_bulb	11	Ptprn2	0	1.27894	1	0.000148502	0.697404	2789	2789	0.0444743
mouse_olfactory_bulb	11	Ptpro	190000000000	93.3396	1.17796e-06	0	2.279e-10	116	141	1.21519e-08
mouse_olfactory_bulb	11	Ptprr	0	2.33111	1	0.222848	0.90215	2789	2789	0.859478
mouse_olfactory_bulb	11	Ptprs	1.08457	9.28807	1	6.37743e-08	0.762668	2161	1991	1
mouse_olfactory_bulb	11	Ptprt	0.0763052	3.8216	1	0.578476	1	2789	2789	0.0258348
mouse_olfactory_bulb	11	Ptpru								1
mouse_olfactory_bulb	11	Ptprv								1
mouse_olfactory_bulb	11	Ptprz1	0	26.4725	2.51077e-05	0.183529	0.538051	1501	1754	1.09896e-15
mouse_olfactory_bulb	11	Ptrf	0.348269	22.1481	1	0.52686	0.0352956	2789	2789	0.215849
mouse_olfactory_bulb	11	Ptrh1								0.748156
mouse_olfactory_bulb	11	Ptrh2	0	2.34001	1	0.013445	1	2789	2789	0.990504
mouse_olfactory_bulb	11	Ptrhd1	0.0380762	1.0016	1	0.240523	0.455138	2789	2789	0.0121012
mouse_olfactory_bulb	11	Pts	0	2.67377	1	0.157112	0.638714	2789	2789	0.477014
mouse_olfactory_bulb	11	Pttg1	0.791667	30.0559	1	0.136182	1	2789	2789	1
mouse_olfactory_bulb	11	Pttg1ip	0.668737	2.15259	1	0.0201872	0.303648	2789	2789	0.342682
mouse_olfactory_bulb	11	Ptx3								0.696368
mouse_olfactory_bulb	11	Puf60	14.6879	1.79174	1	3.13886e-08	0.512644	1940	2008	0.127554
mouse_olfactory_bulb	11	Pum1	85.3956	11.6582	1	4.39426e-09	0.762668	1197	1382	0.154056
mouse_olfactory_bulb	11	Pum2	218.5	1.66525	1	2.16723e-09	1	1432	2300	0.946933
mouse_olfactory_bulb	11	Pura	0		1	0.193354	0.732169	2789	2789	0.82895
mouse_olfactory_bulb	11	Purb	711.769	160.29	2.39221e-05	5.85552e-13	0.11375	303	285	0.0293736
mouse_olfactory_bulb	11	Purg	24.379	3.96032	1	2.36387e-05	0.398043	2040	1837	0.464154
mouse_olfactory_bulb	11	Pus1	0	1.4667	1	0.0269999	0.53388	2789	2789	1
mouse_olfactory_bulb	11	Pus10	0.269777	1.01207	1	0.33965	0.904912	2789	2789	1
mouse_olfactory_bulb	11	Pus3	0.507187	7.91266	1	0.151219	1	2789	2789	0.421629
mouse_olfactory_bulb	11	Pus7	1.38627	1.8169	1	0.120433	1	2789	2789	1
mouse_olfactory_bulb	11	Pus7l	0		1	0.610083	1	2789	2789	0.815
mouse_olfactory_bulb	11	Pusl1	0.0380762		1	0.60046	0.995097	2789	2789	0.717112
mouse_olfactory_bulb	11	Pvalb	0		1	0.28201	0.0400746	2789	2789	0.364451
mouse_olfactory_bulb	11	Pvr								0.970461
mouse_olfactory_bulb	11	Pvrl1	1.29915	6.42942	1	1.70291e-05	0.00857446	1756	1438	0.222992
mouse_olfactory_bulb	11	Pvrl2	0	5.48508	1	0.0470715	1	2789	2789	1
mouse_olfactory_bulb	11	Pvrl3	0	2.39674	1	0.525627	0.0304434	2789	2789	0.0441156
mouse_olfactory_bulb	11	Pvrl4								1
mouse_olfactory_bulb	11	Pvt1								0.608417
mouse_olfactory_bulb	11	Pwp1	0.547325	1.48509	1	0.0166846	0.762668	2789	2789	1
mouse_olfactory_bulb	11	Pwp2	1.04219	26.3224	1	0.0743173	0.511707	2789	2789	1
mouse_olfactory_bulb	11	Pwwp2a	0	4.78704	1	0.150521	1	2789	2789	1
mouse_olfactory_bulb	11	Pwwp2b	0	3.71254	1	0.115516	0.995097	2789	2789	0.478649
mouse_olfactory_bulb	11	Pxdc1	0		1	0.0931979	1	2789	2789	1
mouse_olfactory_bulb	11	Pxdn	0.230769	2.50631	1	0.181705	0.335603	2789	2789	1
mouse_olfactory_bulb	11	Pxk	0.191919	1.21141	1	0.00211363	1	2789	2789	1
mouse_olfactory_bulb	11	Pxmp2	0		1	0.191287	0.639549	2789	2789	0.818876
mouse_olfactory_bulb	11	Pxmp4	0.348269	262.158	1	0.353446	1	2700	2577	1
mouse_olfactory_bulb	11	Pxn	2.73913	1000000000	0.0576782	0.624308	0.0237546	894	686	0.00110453
mouse_olfactory_bulb	11	Pycard								0.880878
mouse_olfactory_bulb	11	Pycr2	0	7.68056	1	0.0718068	0.93751	2789	2789	0.874261
mouse_olfactory_bulb	11	Pycrl	2.4447		1	0.230974	0.286846	2789	2789	1
mouse_olfactory_bulb	11	Pygb	1.29915	1.77778	1	0.0135253	0.213139	2789	2789	1.52336e-07
mouse_olfactory_bulb	11	Pygl	0		1	0.431129	0.0847829	2789	2789	1
mouse_olfactory_bulb	11	Pygm	0	18.1571	0.20329	0.437591	3.53025e-05	1352	1310	5.50161e-05
mouse_olfactory_bulb	11	Pygo1								0.577981
mouse_olfactory_bulb	11	Pygo2	0.587629	6.42942	1	0.0159808	1	2789	2789	0.882061
mouse_olfactory_bulb	11	Pyhin1
mouse_olfactory_bulb	11	Pyroxd1								1
mouse_olfactory_bulb	11	Pyroxd2	0.387755		1	0.304718	1	2789	2789	0.405942
mouse_olfactory_bulb	11	Pyurf	0.0763052	4.56174	0.719094	0.106775	0.0111687	2008	1624	5.20609e-06
mouse_olfactory_bulb	11	Pzp								0.70767
mouse_olfactory_bulb	11	Qars	0	1.72183	1	0.157851	0.568825	2789	2789	0.994052
mouse_olfactory_bulb	11	Qdpr	0.874477	226.273	1	1.19361e-07	0.567515	1630	1390	1
mouse_olfactory_bulb	11	Qk	0	1000000000	0.0233935	0.00147093	0.000721057	700	529	0.000359408
mouse_olfactory_bulb	11	Qpct	0.0380762	4998.98	0.195872	0.403985	0.000977146	956	762	0.00318619
mouse_olfactory_bulb	11	Qpctl								1
mouse_olfactory_bulb	11	Qrfp								0.930121
mouse_olfactory_bulb	11	Qrfpr	0.153226		1	0.328701	1	2789	2789	0.725899
mouse_olfactory_bulb	11	Qrich1	931	46.1698	1	3.56671e-08	0.00944898	710	629	0.00341867
mouse_olfactory_bulb	11	Qrich2
mouse_olfactory_bulb	11	Qrsl1	0	9.33058	1	0.083656	0.0399873	2789	2789	1
mouse_olfactory_bulb	11	Qser1	0.230769	55.8182	1	0.317715	0.0503248	2789	2789	0.995295
mouse_olfactory_bulb	11	Qsox1	0.0380762	2.85505	1	0.221019	0.865645	2789	2789	1
mouse_olfactory_bulb	11	Qsox2	0	99	1	0.0238476	0.865645	2789	2789	0.978317
mouse_olfactory_bulb	11	Qtrt1	0	1000000000	1	0.0821917	0.93751	2223	2515	0.256528
mouse_olfactory_bulb	11	Qtrtd1	0.308943	1.84414	1	0.159349	1	2789	2789	0.946933
mouse_olfactory_bulb	11	R3hcc1	0	5.64011	1	0.140075	1	2789	2789	0.882061
mouse_olfactory_bulb	11	R3hcc1l	0.348269	2.18878	1	0.285649	0.639549	2789	2789	1
mouse_olfactory_bulb	11	R3hdm1	218.5	415.666	0.121532	3.40642e-12	0.606829	493	497	0.00322388
mouse_olfactory_bulb	11	R3hdm2	574.75	72.5294	0.0275453	5.07822e-07	0.0511999	607	519	0.0699377
mouse_olfactory_bulb	11	R3hdm4	481	311.5	1.24263e-05	3.54247e-10	0.00329326	282	263	8.79571e-07
mouse_olfactory_bulb	11	R74862								1
mouse_olfactory_bulb	11	Rab1	0.153226	4.68182	1	2.57271e-09	1	2403	2504	0.268499
mouse_olfactory_bulb	11	Rab10	12.25	2.69276	1	2.87072e-05	1	2789	2789	0.203462
mouse_olfactory_bulb	11	Rab11a	1.08457	20.3675	1	3.70596e-05	0.698182	2789	2789	0.7211
mouse_olfactory_bulb	11	Rab11b	0.0763052	1.4667	1	1.09739e-07	0.595002	2612	2481	1
mouse_olfactory_bulb	11	Rab11fip1								1
mouse_olfactory_bulb	11	Rab11fip2	0	1.73523	1	0.0136739	0.995097	2789	2789	1
mouse_olfactory_bulb	11	Rab11fip3	0	6.84929	1	0.00018408	1	2789	2789	0.818876
mouse_olfactory_bulb	11	Rab11fip4								1
mouse_olfactory_bulb	11	Rab11fip5	0	1.19684	1	0.515976	0.606829	2789	2789	0.000349754
mouse_olfactory_bulb	11	Rab12	190000000000	554.555	1	3.70957e-05	0.0532674	699	652	1
mouse_olfactory_bulb	11	Rab13	0.230769		1	0.60716	0.697404	2789	2789	0.197085
mouse_olfactory_bulb	11	Rab14	190000000000	1.06954	1	2.57356e-11	0.834418	889	1997	0.466799
mouse_olfactory_bulb	11	Rab15	0	11.4378	1	0.244368	0.511707	2789	2789	0.391016
mouse_olfactory_bulb	11	Rab18	0	2.77074	1	1.78124e-09	0.669887	2463	2484	0.970712
mouse_olfactory_bulb	11	Rab19
mouse_olfactory_bulb	11	Rab1b	0.791667	4.80046	1	0.0219601	0.145317	2789	2789	0.0900866
mouse_olfactory_bulb	11	Rab20
mouse_olfactory_bulb	11	Rab21	0	1.38892	1	0.12252	0.762668	2789	2789	0.424277
mouse_olfactory_bulb	11	Rab22a	0	2.61272	1	0.281958	0.90215	2789	2789	1
mouse_olfactory_bulb	11	Rab23	0	2.80228	1	0.00604136	1	2789	2789	0.661961
mouse_olfactory_bulb	11	Rab24	0.191919	2.67647	1	0.00267879	0.0579996	2789	2789	0.977587
mouse_olfactory_bulb	11	Rab25								0.792298
mouse_olfactory_bulb	11	Rab26	0	6.77605	0.429063	0.561567	0.0428517	2789	2789	5.63519e-07
mouse_olfactory_bulb	11	Rab27a								0.753564
mouse_olfactory_bulb	11	Rab27b	0.269777	1.06782	1	0.134663	0.0232474	2789	2789	0.930904
mouse_olfactory_bulb	11	Rab28	0	1.57202	1	6.54269e-05	1	2789	2789	0.298254
mouse_olfactory_bulb	11	Rab2a	1.43011	2.56633	0.300392	1.88336e-15	0.669318	839	1182	0.197722
mouse_olfactory_bulb	11	Rab2b	0.0380762	3.14594	1	0.00578785	0.995097	2789	2789	1
mouse_olfactory_bulb	11	Rab30	0	191.308	1	0.610083	0.118089	2627	2533	0.413247
mouse_olfactory_bulb	11	Rab31	0	16.0068	1	0.454201	0.0300334	2789	2789	0.00348151
mouse_olfactory_bulb	11	Rab32								0.74607
mouse_olfactory_bulb	11	Rab33a	0	2.11333	1	0.0156198	0.265458	2789	2789	0.879828
mouse_olfactory_bulb	11	Rab33b	0	14.2905	1	0.0853759	1	2789	2789	0.831374
mouse_olfactory_bulb	11	Rab34	0	13.0845	1	0.132076	0.93751	2789	2789	0.947668
mouse_olfactory_bulb	11	Rab35	0	15.4474	1	0.0375925	0.862924	2789	2789	0.0457234
mouse_olfactory_bulb	11	Rab36								1
mouse_olfactory_bulb	11	Rab37	0.348269	47.5437	0.000576166	0.031144	0.000179206	758	569	5.84273e-11
mouse_olfactory_bulb	11	Rab38
mouse_olfactory_bulb	11	Rab39								1
mouse_olfactory_bulb	11	Rab39b	0.230769	5.86813	1	0.058971	1	2789	2789	1
mouse_olfactory_bulb	11	Rab3a	190000000000	49.505	0.0697245	0	0.265458	296	483	0.12745
mouse_olfactory_bulb	11	Rab3b	31.2646	1000000000	0.00260285	0.0232046	0.00155715	481	335	2.25599e-12
mouse_olfactory_bulb	11	Rab3c	1.21277	127.205	0.821802	8.8079e-05	0.0258924	2789	2789	0.910458
mouse_olfactory_bulb	11	Rab3d	0		1	0.135001	0.968436	2789	2789	0.949608
mouse_olfactory_bulb	11	Rab3gap1	0	75.9231	1	0.00744533	0.0583791	2789	2789	0.403734
mouse_olfactory_bulb	11	Rab3gap2	0.0763052	1.0517	1	0.139204	0.50134	2789	2789	0.0668949
mouse_olfactory_bulb	11	Rab3il1	0		1	0.597677	0.240026	2789	2789	0.446629
mouse_olfactory_bulb	11	Rab3ip	0.874477	9.84599	1	0.0898326	0.827298	2789	2789	1
mouse_olfactory_bulb	11	Rab40b	5.67532	95.1538	1.1983e-06	1.81607e-09	1.79814e-06	325	251	1.5837e-06
mouse_olfactory_bulb	11	Rab40c	0	1.26655	1	4.48635e-06	0.697404	2789	2789	0.137256
mouse_olfactory_bulb	11	Rab42
mouse_olfactory_bulb	11	Rab43	0	7.30565	1	0.610083	1	2789	2789	0.994669
mouse_olfactory_bulb	11	Rab4a	11.6452	1.84414	1	0.0252743	0.763918	2789	2789	1
mouse_olfactory_bulb	11	Rab4b	0	65.6667	1	0.0185579	0.798129	2789	2789	0.916085
mouse_olfactory_bulb	11	Rab5a	0	3.71254	1	0.00153277	1	2789	2789	0.967724
mouse_olfactory_bulb	11	Rab5b	10.595	2.14268	1	7.40978e-06	0.762668	2789	2789	0.989836
mouse_olfactory_bulb	11	Rab5c	6.06596	8.2081	1	1.06788e-06	1	2789	2789	1
mouse_olfactory_bulb	11	Rab6a	0.427403	14.4799	1	2.68762e-07	0.995097	2410	2212	0.805399
mouse_olfactory_bulb	11	Rab6b	38.9268	11.8205	1	3.27349e-14	0.762668	857	1284	0.895682
mouse_olfactory_bulb	11	Rab7	0.791667		1	0.273767	0.728464	2789	2789	0.42836
mouse_olfactory_bulb	11	Rab7l1	0.230769		1	0.145261	0.392241	2789	2789	0.990504
mouse_olfactory_bulb	11	Rab8a	0.230769	2.3761	1	0.00929994	1	2789	2789	0.849447
mouse_olfactory_bulb	11	Rab8b	0.0763052	8.3985	1	0.233487	1	2789	2789	0.45513
mouse_olfactory_bulb	11	Rab9	0.191919	1.06697	1	0.0926691	0.827298	2789	2789	0.744423
mouse_olfactory_bulb	11	Rab9b	0	11.3457	1	0.336674	0.429115	2789	2789	0.737777
mouse_olfactory_bulb	11	Rabac1	0.269777	5.85871	1	1.51674e-05	1	2789	2789	0.00618403
mouse_olfactory_bulb	11	Rabep1	0.628099	1.79174	1	0.017292	1	2789	2789	0.266518
mouse_olfactory_bulb	11	Rabep2	0.387755	11.2249	1	0.181858	0.827548	2789	2789	0.983488
mouse_olfactory_bulb	11	Rabepk	0.269777	7.88099	1	0.619142	1	2789	2789	0.382691
mouse_olfactory_bulb	11	Rabgap1	0.230769	46.619	1	1.14708e-05	0.00972619	1644	1360	0.97982
mouse_olfactory_bulb	11	Rabgap1l	0	127.205	1	0.00173432	0.520694	2789	2789	1
mouse_olfactory_bulb	11	Rabgef1	0.153226	2.34448	1	0.0642187	0.64167	2789	2789	0.133486
mouse_olfactory_bulb	11	Rabggta	0.0763052	4.9453	1	0.0883128	0.262192	2789	2789	0.56435
mouse_olfactory_bulb	11	Rabggtb	0.0763052	2.69549	1	0.000164466	0.24113	2789	2789	1
mouse_olfactory_bulb	11	Rabif								1
mouse_olfactory_bulb	11	Rabl2	0	7.51789	1	0.0173437	0.185058	2789	2789	0.72324
mouse_olfactory_bulb	11	Rabl3	0.467213		1	0.124575	0.420299	2789	2789	1
mouse_olfactory_bulb	11	Rabl5	0.507187		1	0.165717	0.728464	2789	2789	1
mouse_olfactory_bulb	11	Rabl6	1.12712	1.05255	1	0.000539377	1	2789	2789	0.970712
mouse_olfactory_bulb	11	Rac1	4.69077	42.4783	1	1.13152e-12	0.0177204	818	701	1
mouse_olfactory_bulb	11	Rac2								0.648244
mouse_olfactory_bulb	11	Rac3	0.916143	26.7778	1	0.163178	1	2789	2789	0.212697
mouse_olfactory_bulb	11	Racgap1	0	10.1857	1	0.32658	0.0300334	2789	2789	1
mouse_olfactory_bulb	11	Rad1	0.0380762	3.01929	1	0.471231	1	2789	2789	0.970712
mouse_olfactory_bulb	11	Rad17	0.114688	2.53357	1	0.10147	0.732102	2789	2789	0.462532
mouse_olfactory_bulb	11	Rad18								1
mouse_olfactory_bulb	11	Rad21	0.114688	554.555	1	0.00432979	1	2427	2279	0.0402002
mouse_olfactory_bulb	11	Rad23a	0		1	0.096861	0.140291	2789	2789	1
mouse_olfactory_bulb	11	Rad23b	456	2.22165	1	5.65815e-10	0.568825	1043	1594	0.0221114
mouse_olfactory_bulb	11	Rad50	0.308943		1	0.177386	0.19667	2789	2789	0.841534
mouse_olfactory_bulb	11	Rad51								0.621863
mouse_olfactory_bulb	11	Rad51ap1								0.930121
mouse_olfactory_bulb	11	Rad51b
mouse_olfactory_bulb	11	Rad51c								0.973818
mouse_olfactory_bulb	11	Rad51d	1.38627	6.5188	1	0.214157	0.543531	2789	2789	1
mouse_olfactory_bulb	11	Rad52	0.153226		1	0.0315862	0.828249	2789	2789	1
mouse_olfactory_bulb	11	Rad54b								1
mouse_olfactory_bulb	11	Rad54l								0.967961
mouse_olfactory_bulb	11	Rad54l2	0	1.12766	1	0.0872026	0.425933	2789	2789	0.479319
mouse_olfactory_bulb	11	Rad9a	0	65.6667	1	0.0230871	1	2789	2789	1
mouse_olfactory_bulb	11	Rad9b								1
mouse_olfactory_bulb	11	Radil	0	1.47158	1	0.186465	1	2789	2789	1
mouse_olfactory_bulb	11	Rae1	0	3.53309	1	0.00200758	0.798129	2789	2789	0.988493
mouse_olfactory_bulb	11	Raet1e
mouse_olfactory_bulb	11	Raf1	0	39	1	0.0332293	0.827298	2789	2789	0.946933
mouse_olfactory_bulb	11	Rag2
mouse_olfactory_bulb	11	Rai1	1.34261	6.22543	1	0.000133993	0.449441	2789	2789	0.350982
mouse_olfactory_bulb	11	Rai14	0	1000000000	1	0.090088	0.93751	2244	2519	0.740464
mouse_olfactory_bulb	11	Rai2	0	3.38982	1	0.000366691	0.968436	2789	2789	1
mouse_olfactory_bulb	11	Rala	52.9697	4.20291	1	0.00184768	0.16458	1804	1636	0.375707
mouse_olfactory_bulb	11	Ralb	1.87912	16.1233	1	0.00714345	0.315557	2789	2789	0.685535
mouse_olfactory_bulb	11	Ralbp1	1.87912	1.0816	1	0.0159639	0.90215	2789	2789	0.39544
mouse_olfactory_bulb	11	Ralgapa1	3.40566	1.01857	1	0.000159668	0.90215	2789	2789	0.592812
mouse_olfactory_bulb	11	Ralgapa2	0.230769	10.9332	1	0.0642187	1	2789	2789	0.742023
mouse_olfactory_bulb	11	Ralgapb	2.3964	1.98864	1	4.89267e-05	1	2789	2789	1
mouse_olfactory_bulb	11	Ralgds	0.0763052	6.87402	1	0.0645515	0.0164422	2471	2216	0.0291294
mouse_olfactory_bulb	11	Ralgps1								0.941904
mouse_olfactory_bulb	11	Ralgps2	15.9265	2.32447	1	1.1068e-05	0.491983	2789	2789	0.342229
mouse_olfactory_bulb	11	Raly	0.467213	3.61255	1	0.000157105	1	2789	2789	0.54329
mouse_olfactory_bulb	11	Ralyl	3.51185	2.1348	1	0.00464341	1	2789	2789	0.569358
mouse_olfactory_bulb	11	Ramp1	6.46917	1.64131	1	0.0460574	0.666496	2789	2789	3.57824e-05
mouse_olfactory_bulb	11	Ramp2	4.05825	39	0.477087	0.30542	0.206013	2789	2789	0.109774
mouse_olfactory_bulb	11	Ramp3								1
mouse_olfactory_bulb	11	Ran	3.61905	1.55232	1	1.23187e-11	0.827298	1757	2295	0.0331451
mouse_olfactory_bulb	11	Ranbp1	0	5.81199	1	0.000724928	0.546131	2789	2789	0.363194
mouse_olfactory_bulb	11	Ranbp10	0	10.9617	1	0.0882052	0.669318	2789	2789	0.906107
mouse_olfactory_bulb	11	Ranbp17	0.467213		1	0.462041	0.827298	2789	2789	1
mouse_olfactory_bulb	11	Ranbp2	0.387755	23.5098	1	0.367746	0.602971	2789	2789	1
mouse_olfactory_bulb	11	Ranbp3	1.12712	101.041	1	1.41065e-05	1	2789	2789	0.173528
mouse_olfactory_bulb	11	Ranbp3l	0.191919		1	0.0614516	0.243197	2789	2789	0.483872
mouse_olfactory_bulb	11	Ranbp6	0.0380762	19.6612	1	0.0057239	0.13682	2789	2789	1
mouse_olfactory_bulb	11	Ranbp9	0.308943	2.861	1	0.02955	0.666496	2789	2789	1
mouse_olfactory_bulb	11	Rangap1	190000000000	9.77586	1	5.59972e-06	0.480941	1000	1363	0.831139
mouse_olfactory_bulb	11	Rangrf	0	1.06954	1	0.607882	0.438207	2789	2789	0.104363
mouse_olfactory_bulb	11	Rap1a	2.93995	1.3663	1	6.74229e-08	1	2566	2588	0.0318004
mouse_olfactory_bulb	11	Rap1b	0	1.95858	1	6.15592e-05	1	2789	2789	0.916762
mouse_olfactory_bulb	11	Rap1gap	0	3.52489	0.0318417	0.205661	1	2702	2699	9.81879e-06
mouse_olfactory_bulb	11	Rap1gap2	190000000000	4.2356	1	0.00133443	1	1510	2369	0.029835
mouse_olfactory_bulb	11	Rap1gds1	90.1954	6.82473	4.36791e-05	6.48554e-12	0.0501306	436	376	2.89686e-05
mouse_olfactory_bulb	11	Rap2a	0.791667	25.738	0.00952673	3.9495e-08	0.081114	884	658	5.5068e-05
mouse_olfactory_bulb	11	Rap2b	0	1.94985	1	0.017383	0.39046	2789	2789	0.993006
mouse_olfactory_bulb	11	Rap2c	4.51485	3.19815	1	0.0271697	0.074666	2789	2789	0.466799
mouse_olfactory_bulb	11	Rapgef1	0.547325	6.07214	1	0.000300552	0.762668	2789	2789	1
mouse_olfactory_bulb	11	Rapgef2	190000000000	2.1211	0.360134	1.95268e-08	0.906928	815	1062	0.0111892
mouse_olfactory_bulb	11	Rapgef3	0	31.0513	1	0.0890673	0.0871029	2789	2789	0.00244241
mouse_olfactory_bulb	11	Rapgef4	0.467213	1.43546	1	2.63976e-06	1	2789	2789	0.686638
mouse_olfactory_bulb	11	Rapgef5								1
mouse_olfactory_bulb	11	Rapgef6	0	1.31267	0.755276	0.019135	0.315557	2789	2789	1
mouse_olfactory_bulb	11	Rapgefl1	0	2.28299	1	0.0194737	1	2789	2789	0.0758828
mouse_olfactory_bulb	11	Raph1	0.0380762	51.0833	0.931756	0.0169055	0.93751	2789	2789	0.0261111
mouse_olfactory_bulb	11	Rapsn								0.970712
mouse_olfactory_bulb	11	Rara	0		1	0.325404	0.93751	2789	2789	0.231465
mouse_olfactory_bulb	11	Rarb	0	15.9492	1	0.376236	0.916818	2789	2789	0.21987
mouse_olfactory_bulb	11	Rarg	0		1	0.417239	0.638714	2789	2789	0.946096
mouse_olfactory_bulb	11	Rarres1	0.0380762		1	0.0790681	0.306391	2789	2789	1
mouse_olfactory_bulb	11	Rarres2
mouse_olfactory_bulb	11	Rars	4.39901	1.10261	1	0.00588583	0.21091	2789	2789	0.752212
mouse_olfactory_bulb	11	Rars2	0.153226	1.18055	1	0.057696	0.827298	2789	2789	1
mouse_olfactory_bulb	11	Rasa1	287.452	45.2963	0.00633074	2.9973e-10	1.79814e-06	306	292	7.11542e-05
mouse_olfactory_bulb	11	Rasa2	3.30047	34.7143	1	0.000121854	0.359634	2789	2789	0.143528
mouse_olfactory_bulb	11	Rasa3	190000000000	2.36022	1	4.10829e-06	1	1431	2358	0.0142609
mouse_olfactory_bulb	11	Rasa4	0	415.666	0.626309	0.212699	0.521977	2133	1872	0.0283452
mouse_olfactory_bulb	11	Rasal1	0		1	0.607272	1	2789	2789	1
mouse_olfactory_bulb	11	Rasal2	0.308943	1.22025	1	0.0127274	1	2789	2789	1
mouse_olfactory_bulb	11	Rasal3								0.915197
mouse_olfactory_bulb	11	Rasd1								1
mouse_olfactory_bulb	11	Rasd2	0.628099	88.2857	0.247642	0.214587	0.0028298	1213	791	1.03989e-12
mouse_olfactory_bulb	11	Rasef
mouse_olfactory_bulb	11	Rasgef1a	0.628099	383.615	0.00853601	3.45807e-08	0.000153758	533	409	0.000949698
mouse_olfactory_bulb	11	Rasgef1b	0	332.333	1	0.103055	0.449441	2537	2478	1
mouse_olfactory_bulb	11	Rasgef1c	0	26.7778	1	0.00284995	1	2789	2789	1
mouse_olfactory_bulb	11	Rasgrf1	2.30045	2.52609	1	4.41627e-08	0.666496	2258	2202	0.274254
mouse_olfactory_bulb	11	Rasgrf2	94.0952	1.19877	0.383526	2.79972e-06	0.697404	1408	1404	0.0504992
mouse_olfactory_bulb	11	Rasgrp1	58.8689	72.5294	0.00735778	0	0.206013	347	432	0.00366863
mouse_olfactory_bulb	11	Rasgrp2	0	8.34579	0.0929058	0.0206037	0.763918	2440	2189	0.0136751
mouse_olfactory_bulb	11	Rasgrp3	0.467213	43.6429	1	0.46471	0.0773524	2789	2789	0.0208283
mouse_olfactory_bulb	11	Rasgrp4	0.308943		1	0.224465	1	2789	2789	1
mouse_olfactory_bulb	11	Rasip1	0	1.4728	1	0.16327	0.0369363	2789	2789	1
mouse_olfactory_bulb	11	Rasl10a	0		1	0.028921	0.00261852	2603	2685	0.23512
mouse_olfactory_bulb	11	Rasl10b	4.34152	11.6904	0.0415013	0.00248501	0.00405442	954	721	0.135002
mouse_olfactory_bulb	11	Rasl11a	0		1	0.0957271	0.697404	2789	2789	0.990504
mouse_olfactory_bulb	11	Rasl11b	27.798	998.999	0.00142231	0	4.36549e-11	171	186	3.7474e-06
mouse_olfactory_bulb	11	Rasl12	0		1	0.239229	0.541224	2789	2789	0.0611482
mouse_olfactory_bulb	11	Rasl2-9								1
mouse_olfactory_bulb	11	Rassf1	0.0380762	12.4409	1	0.06298	0.4262	2789	2789	0.990504
mouse_olfactory_bulb	11	Rassf10	0		1	0.606609	0.311025	2789	2789	0.137513
mouse_olfactory_bulb	11	Rassf2	0	1.52908	1	0.168473	0.995097	2789	2789	1
mouse_olfactory_bulb	11	Rassf3	0.547325	1.5	1	0.624308	0.431576	2789	2789	0.893909
mouse_olfactory_bulb	11	Rassf4	0.308943	4.16529	1	0.363374	0.0429471	2789	2789	0.00417362
mouse_olfactory_bulb	11	Rassf5	0.668737	3.329	1	0.358242	0.300334	2789	2789	0.330821
mouse_olfactory_bulb	11	Rassf7								0.372986
mouse_olfactory_bulb	11	Rassf8								0.970712
mouse_olfactory_bulb	11	Rassf9								0.692535
mouse_olfactory_bulb	11	Raver1	0.387755	1.49875	1	0.204017	0.9381	2789	2789	1
mouse_olfactory_bulb	11	Raver1-fdx1l	0		1	0.478478	0.21091	2789	2789	1
mouse_olfactory_bulb	11	Raver2	0.0763052	2.21543	1	0.310916	1	2789	2789	0.00327308
mouse_olfactory_bulb	11	Rb1	0	2.27654	1	0.178472	0.93751	2789	2789	0.570343
mouse_olfactory_bulb	11	Rb1cc1	1.78775	8.63391	1	0.0215668	1	2789	2789	0.131907
mouse_olfactory_bulb	11	Rbak	0	26.1739	1	0.217709	0.0622192	2789	2789	0.553191
mouse_olfactory_bulb	11	Rbbp4	0.230769	6.5643	1	4.41602e-05	0.762668	2789	2789	1
mouse_olfactory_bulb	11	Rbbp5	0	3.6729	1	0.0472582	1	2789	2789	1
mouse_olfactory_bulb	11	Rbbp6	0.114688	31.0513	1	8.66221e-05	1	2789	2789	0.0406174
mouse_olfactory_bulb	11	Rbbp7	0	4.59284	1	6.95844e-05	0.0352956	2789	2789	0.245582
mouse_olfactory_bulb	11	Rbbp8								1
mouse_olfactory_bulb	11	Rbbp9	0	1.7248	1	0.29367	0.50588	2789	2789	0.0434854
mouse_olfactory_bulb	11	Rbck1	190000000000	1.0842	1	0.000177672	0.476572	1381	2154	0.717816
mouse_olfactory_bulb	11	Rbfa	1.60738	1.48016	1	0.610083	0.762668	2789	2789	0.270304
mouse_olfactory_bulb	11	Rbfox1	4.9899	64.7895	0.000506628	1.58391e-11	0.00744063	484	392	4.35642e-05
mouse_olfactory_bulb	11	Rbfox2	6.33333	1.83447	0.727394	3.86715e-12	0.368765	1017	1106	0.00547483
mouse_olfactory_bulb	11	Rbfox3	772.667	1000000000	4.59292e-13	1.93274e-14	6.87398e-16	71	64	1.49152e-13
mouse_olfactory_bulb	11	Rbks								0.967724
mouse_olfactory_bulb	11	Rbl1								0.987387
mouse_olfactory_bulb	11	Rbl2	0	6.06215	1	0.00247281	0.512644	2789	2789	1
mouse_olfactory_bulb	11	Rbm10	0.191919	1.27169	1	0.0108926	0.798129	2789	2789	0.669266
mouse_olfactory_bulb	11	Rbm11								0.668353
mouse_olfactory_bulb	11	Rbm12	0	4.02513	1	0.0901098	0.968436	2789	2789	1
mouse_olfactory_bulb	11	Rbm12b1	0	1.54582	1	0.563091	1	2789	2789	1
mouse_olfactory_bulb	11	Rbm12b2	0.0763052	2.46741	1	0.140817	1	2789	2789	0.988493
mouse_olfactory_bulb	11	Rbm14	0	2.74532	1	0.002175	1	2789	2789	0.267355
mouse_olfactory_bulb	11	Rbm15	0	1.60688	1	0.0731663	0.0930838	2789	2789	0.344011
mouse_olfactory_bulb	11	Rbm15b	0.269777	110.111	1	0.198886	1	2789	2789	0.791441
mouse_olfactory_bulb	11	Rbm17	0	713.285	1	0.0157317	0.000662589	1393	1764	1
mouse_olfactory_bulb	11	Rbm18	0.114688	2.58938	1	0.00232037	0.697404	2789	2789	1
mouse_olfactory_bulb	11	Rbm19	0	453.545	1	0.624308	0.698182	2730	2679	0.895449
mouse_olfactory_bulb	11	Rbm20	0	1.34192	1	0.293425	0.606829	2789	2789	0.0402002
mouse_olfactory_bulb	11	Rbm22	0.916143	5.36132	1	0.00570284	0.774432	2789	2789	0.832353
mouse_olfactory_bulb	11	Rbm24	0			0.0342488	0.852873	2789	2789	0.906234
mouse_olfactory_bulb	11	Rbm25	1.83333	1.23514	1	0.000628809	0.968436	2789	2789	0.336672
mouse_olfactory_bulb	11	Rbm26	0	13.9254	1	0.124036	0.027529	2789	2789	0.970712
mouse_olfactory_bulb	11	Rbm27	0	1.90023	1	0.00411712	1	2789	2789	0.753564
mouse_olfactory_bulb	11	Rbm28	0	1.58933	1	0.143923	0.93751	2789	2789	1
mouse_olfactory_bulb	11	Rbm3	2.2528	22.0415	0.0192154	0.0706798	0.336831	1452	1066	0.21135
mouse_olfactory_bulb	11	Rbm33	1.56277	5.03865	1	0.000986341	1	2789	2789	0.598897
mouse_olfactory_bulb	11	Rbm34	0.114688	1.0202	0.454682	0.0581271	9.10783e-05	1567	1962	0.119622
mouse_olfactory_bulb	11	Rbm38	0		1	0.385057	0.167275	2789	2789	1
mouse_olfactory_bulb	11	Rbm39	41.1266	3.74383	0.00556364	4.14743e-12	0.249288	638	608	0.110931
mouse_olfactory_bulb	11	Rbm4	0	1.25938	1	0.159065	1	2789	2789	0.273044
mouse_olfactory_bulb	11	Rbm41								0.949608
mouse_olfactory_bulb	11	Rbm42	0.75052	2.52113	1	0.00193845	0.97105	2789	2789	0.892475
mouse_olfactory_bulb	11	Rbm43								0.700373
mouse_olfactory_bulb	11	Rbm44
mouse_olfactory_bulb	11	Rbm45	0.0763052	1.61506	1	0.00291157	1	2789	2789	0.970712
mouse_olfactory_bulb	11	Rbm46								0.701807
mouse_olfactory_bulb	11	Rbm47								0.229283
mouse_olfactory_bulb	11	Rbm48	0	17.8679	1	0.0206948	1	2789	2789	0.809937
mouse_olfactory_bulb	11	Rbm4b	0.0763052		1	0.0945066	0.135479	2789	2789	0.916762
mouse_olfactory_bulb	11	Rbm5	4.39901	1.1815	1	1.59663e-05	1	2789	2789	1
mouse_olfactory_bulb	11	Rbm6	0.0380762	2.67377	1	0.0451114	0.606829	2789	2789	1
mouse_olfactory_bulb	11	Rbm7	0	3.04531	1	0.00122693	0.4262	2789	2789	1
mouse_olfactory_bulb	11	Rbm8a	0	7.19672	1	0.103348	0.310079	2789	2789	1
mouse_olfactory_bulb	11	Rbms1	0		1	0.624308	0.991483	2789	2789	0.0113809
mouse_olfactory_bulb	11	Rbms2	0.114688	2.11139	1	0.167064	0.93751	2789	2789	0.266217
mouse_olfactory_bulb	11	Rbms3	0.230769	1.52398	1	0.145902	0.726941	2789	2789	0.0272438
mouse_olfactory_bulb	11	Rbmx	1.60738	2.9968	1	0.000206462	0.798129	2789	2789	0.87928
mouse_olfactory_bulb	11	Rbmx2								1
mouse_olfactory_bulb	11	Rbmxl1	0.791667	1.03915	1	0.000491649	0.361706	2789	2789	1
mouse_olfactory_bulb	11	Rbp1	0	1.21141	1	0.590497	0.482482	2789	2789	0.0717077
mouse_olfactory_bulb	11	Rbp4								0.965658
mouse_olfactory_bulb	11	Rbp7								0.86318
mouse_olfactory_bulb	11	Rbpj	0	2.27869	1	0.231515	0.726941	2789	2789	1
mouse_olfactory_bulb	11	Rbpjl								0.909676
mouse_olfactory_bulb	11	Rbpms	0		1	0.605368	0.93751	2789	2789	0.147701
mouse_olfactory_bulb	11	Rbpms2	0.547325	2.82848	1	0.57956	0.93751	2789	2789	0.146587
mouse_olfactory_bulb	11	Rbx1	0.0763052	5.90608	1	4.47689e-05	1	2789	2789	0.394199
mouse_olfactory_bulb	11	Rc3h1	0.427403	1.76702	1	0.0525807	0.568825	2789	2789	1
mouse_olfactory_bulb	11	Rc3h2	0	1000000000	1	0.000110582	0.462756	1694	2068	0.970712
mouse_olfactory_bulb	11	Rcan1	1	5.23441	1	0.00638094	0.968436	2789	2789	0.636556
mouse_olfactory_bulb	11	Rcan2	11.5466	7.59107	0.0001907	0.00810812	0.00857446	812	639	0.000271065
mouse_olfactory_bulb	11	Rcan3	2.0177	7.99281	1	0.0787632	0.606829	2789	2789	0.0714151
mouse_olfactory_bulb	11	Rcbtb1	0	624	1	0.00683933	0.238235	2180	2267	0.949029
mouse_olfactory_bulb	11	Rcbtb2	0	9.66098	1	0.0483055	0.798129	2789	2789	1
mouse_olfactory_bulb	11	Rcc1	0	4.24659	1	0.473094	0.497252	2789	2789	1
mouse_olfactory_bulb	11	Rcc2	0.153226	1.12675	1	0.000331584	1	2789	2789	0.985173
mouse_olfactory_bulb	11	Rccd1								0.970712
mouse_olfactory_bulb	11	Rce1	0.467213	21.6244	1	0.0039069	0.568825	2789	2789	0.231465
mouse_olfactory_bulb	11	Rchy1	0.587629	1.30521	1	0.0132571	0.90215	2789	2789	0.998528
mouse_olfactory_bulb	11	Rcl1	0	105.383	1	0.00468513	1	2789	2789	0.0460711
mouse_olfactory_bulb	11	Rcn1	0	1000000000	5.45446e-06	0.512246	3.32445e-11	422	353	5.9983e-07
mouse_olfactory_bulb	11	Rcn2	0	554.555	1.65345e-12	0.002108	5.86225e-13	269	219	1.85178e-18
mouse_olfactory_bulb	11	Rcn3	0.0763052	1249	0.000114682	0.624308	0.106172	991	921	0.0244089
mouse_olfactory_bulb	11	Rcor1	0		1	0.355084	0.332082	2789	2789	0.745347
mouse_olfactory_bulb	11	Rcor2	0.308943		1	0.108562	0.601202	2789	2789	0.988493
mouse_olfactory_bulb	11	Rcor3								0.637509
mouse_olfactory_bulb	11	Rcsd1	0		1	0.599767	0.00744063	2774	2746	0.123262
mouse_olfactory_bulb	11	Rcvrn
mouse_olfactory_bulb	11	Rd3								0.882061
mouse_olfactory_bulb	11	Rdh10	0	7.26446	1	0.33894	0.486266	2789	2789	1
mouse_olfactory_bulb	11	Rdh11	0	75.9231	1	0.409717	1	2789	2789	1
mouse_olfactory_bulb	11	Rdh12
mouse_olfactory_bulb	11	Rdh13	0		1	0.195743	0.248358	2789	2789	1
mouse_olfactory_bulb	11	Rdh14	0.427403	7.15661	1	0.0494972	0.0920193	2789	2789	0.0613752
mouse_olfactory_bulb	11	Rdh5	0		1	0.270272	0.0532054	2789	2789	0.115849
mouse_olfactory_bulb	11	Rdh9
mouse_olfactory_bulb	11	Rdm1	0	9.82251	1	0.0421638	0.995097	2789	2789	0.329578
mouse_olfactory_bulb	11	Rdx	0.191919	2.22373	1	0.00714778	1	2789	2789	0.153078
mouse_olfactory_bulb	11	Rec8	0	3.2517	1	0.152201	0.492728	2789	2789	0.129224
mouse_olfactory_bulb	11	Reck	0.0380762	7.26446	1	0.406483	0.65151	2789	2789	0.0232156
mouse_olfactory_bulb	11	Recql	0	2.96197	1	0.0798331	0.669318	2789	2789	0.916085
mouse_olfactory_bulb	11	Recql5	0.587629	31.8947	1	0.0241572	0.697404	2789	2789	0.990504
mouse_olfactory_bulb	11	Reep1	412.818	2.50631	1	0.00106529	0.906928	1865	2323	1
mouse_olfactory_bulb	11	Reep2	1.83333	1.43546	1	0.000766761	0.639549	2789	2789	0.873697
mouse_olfactory_bulb	11	Reep3	0	4.95238	1	0.376236	0.666496	2789	2789	0.0186402
mouse_olfactory_bulb	11	Reep4								1
mouse_olfactory_bulb	11	Reep5	0	1.23814	1	0.00128257	1	2789	2789	0.0181229
mouse_olfactory_bulb	11	Reep6								1
mouse_olfactory_bulb	11	Rel
mouse_olfactory_bulb	11	Rela	0.507187	3.31034	1	0.092167	0.44013	2789	2789	0.873697
mouse_olfactory_bulb	11	Relb	0		1	0.108333	0.11375	2789	2789	1
mouse_olfactory_bulb	11	Rell1	0.269777	4.29101	1	0.363374	1	2789	2789	0.978655
mouse_olfactory_bulb	11	Reln	3.24824	134.135	3.51663e-06	0.0233813	0.000618497	572	387	7.75148e-14
mouse_olfactory_bulb	11	Relt	1.21277		1	0.142219	1	2789	2789	0.673102
mouse_olfactory_bulb	11	Rem1
mouse_olfactory_bulb	11	Rem2	0		1	0.303986	0.672567	2789	2789	1
mouse_olfactory_bulb	11	Renbp								1
mouse_olfactory_bulb	11	Rep15								0.917336
mouse_olfactory_bulb	11	Repin1	4.05825		1	0.250335	0.362587	2789	2789	0.651683
mouse_olfactory_bulb	11	Reps1	0	2.61272	1	0.20825	0.862924	2789	2789	1
mouse_olfactory_bulb	11	Reps2	0	4.48847	1	0.0897992	0.93751	2789	2789	0.0460179
mouse_olfactory_bulb	11	Rer1	10.595	3.55373	1	0.00114904	0.420338	2789	2789	1
mouse_olfactory_bulb	11	Rere	14.3333	3.2337	1	4.89526e-07	0.357354	2037	1866	0.590092
mouse_olfactory_bulb	11	Rerg	57.6129	1.34632	1	0.00271812	0.772356	2378	2462	0.373135
mouse_olfactory_bulb	11	Resp18	0	1.16263	1	0.144294	0.146876	2789	2789	0.00682874
mouse_olfactory_bulb	11	Rest								0.119341
mouse_olfactory_bulb	11	Ret	0	1.57202	0.847449	0.482594	1	2789	2789	0.0244089
mouse_olfactory_bulb	11	Retn								0.970712
mouse_olfactory_bulb	11	Retnlg
mouse_olfactory_bulb	11	Retsat	0.427403	8.90099	1	0.352515	0.264925	2789	2789	0.657159
mouse_olfactory_bulb	11	Rev1								0.552459
mouse_olfactory_bulb	11	Rev3l	0	1.98329	1	0.000336798	0.697892	2789	2789	0.553924
mouse_olfactory_bulb	11	Rexo1	0	1.06954	1	0.00698718	0.482482	2789	2789	0.717816
mouse_olfactory_bulb	11	Rexo2	1.34261	9.08065	1	0.459424	1	2789	2789	0.168045
mouse_olfactory_bulb	11	Rexo4	0	7.91266	1	0.0220304	1	2789	2789	1
mouse_olfactory_bulb	11	Rfc1	0	1.98507	1	0.0320925	1	2789	2789	0.299586
mouse_olfactory_bulb	11	Rfc2	0	1.14961	1	0.214587	1	2789	2789	1
mouse_olfactory_bulb	11	Rfc3	0.0380762	1.58264	1	0.139436	0.741979	2789	2789	1
mouse_olfactory_bulb	11	Rfc4								0.963796
mouse_olfactory_bulb	11	Rfc5	0.114688	19.6612	1	0.061076	0.128506	2789	2789	0.918902
mouse_olfactory_bulb	11	Rfesd	0	14.2905	1	0.564108	0.733314	2789	2789	0.928243
mouse_olfactory_bulb	11	Rffl								1
mouse_olfactory_bulb	11	Rfk	0.230769	1000000000	1	0.0913895	0.320174	1686	1880	4.70332e-08
mouse_olfactory_bulb	11	Rfng	0	28.5858	1	0.032423	1	2789	2789	0.491177
mouse_olfactory_bulb	11	Rft1								0.424277
mouse_olfactory_bulb	11	Rftn1								0.947604
mouse_olfactory_bulb	11	Rftn2	0	8.80392	1	0.0908923	1	2789	2789	0.018714
mouse_olfactory_bulb	11	Rfwd2	0	1.54323	1	0.000582205	0.827298	2789	2789	0.991132
mouse_olfactory_bulb	11	Rfwd3	0.387755	6.83699	1	0.0175058	0.343465	2789	2789	1
mouse_olfactory_bulb	11	Rfx1	0	5.89655	1	0.0559351	0.862924	2789	2789	0.949779
mouse_olfactory_bulb	11	Rfx2								0.963219
mouse_olfactory_bulb	11	Rfx3	0	83.7458	1	0.00377989	0.486266	2789	2789	0.910458
mouse_olfactory_bulb	11	Rfx4	0.269777	8.82318	1	0.624308	1	2789	2789	0.073635
mouse_olfactory_bulb	11	Rfx5								0.104566
mouse_olfactory_bulb	11	Rfx7	6.88556	4.58659	1	0.000194752	0.510255	2789	2789	0.586521
mouse_olfactory_bulb	11	Rfx8
mouse_olfactory_bulb	11	Rfxank								1
mouse_olfactory_bulb	11	Rfxap	0	2.47947	1	0.0891928	0.0581209	2789	2789	0.982139
mouse_olfactory_bulb	11	Rgag4	0	1.84738	1	0.059112	0.39046	2789	2789	1
mouse_olfactory_bulb	11	Rgcc	13.872	1000000000	3.64761e-09	0.561155	4.87518e-15	248	168	5.07664e-09
mouse_olfactory_bulb	11	Rgl1	0.507187	1.42131	1	0.000963754	0.400272	2789	2789	0.381062
mouse_olfactory_bulb	11	Rgl2	1.04219	1.69687	1	0.0255188	1	2789	2789	0.841972
mouse_olfactory_bulb	11	Rgl3								0.909444
mouse_olfactory_bulb	11	Rgma	0.191919	10.0132	1	0.256706	1	2789	2789	0.633068
mouse_olfactory_bulb	11	Rgmb	0	1000000000	0.0832537	0.624308	1	1847	2667	1
mouse_olfactory_bulb	11	Rgn
mouse_olfactory_bulb	11	Rgp1	0		1	0.338601	0.516794	2789	2789	0.999288
mouse_olfactory_bulb	11	Rgs10	0	2.17864	1	0.0857968	0.359634	2789	2789	0.0262134
mouse_olfactory_bulb	11	Rgs11	0.348269	5.40205	1	0.624308	0.697404	2789	2789	0.00655894
mouse_olfactory_bulb	11	Rgs12	116.714	998.999	4.45814e-08	6.17072e-08	3.84927e-16	173	130	3.24886e-08
mouse_olfactory_bulb	11	Rgs13
mouse_olfactory_bulb	11	Rgs14								0.947668
mouse_olfactory_bulb	11	Rgs16	0		1	0.377351	0.137972	2789	2789	0.164954
mouse_olfactory_bulb	11	Rgs17	1.38627	36.037	1	1.1395e-05	0.90215	2789	2789	1
mouse_olfactory_bulb	11	Rgs19	0.0380762	17.315	1	0.0811685	0.0428517	2789	2789	1
mouse_olfactory_bulb	11	Rgs2	0	1.48633	1	0.0125284	0.639549	2789	2789	0.213188
mouse_olfactory_bulb	11	Rgs20	0	1.10261	1	0.413885	0.188839	2789	2789	1
mouse_olfactory_bulb	11	Rgs22
mouse_olfactory_bulb	11	Rgs3	0	10.1111	1	0.250238	0.449441	2789	2789	0.323232
mouse_olfactory_bulb	11	Rgs4	4.34152	2.83436	1	7.42601e-05	0.93751	2789	2789	1
mouse_olfactory_bulb	11	Rgs5	0		1	0.220249	1	2789	2789	0.107915
mouse_olfactory_bulb	11	Rgs6								0.827103
mouse_olfactory_bulb	11	Rgs7	0	1.4558	1	0.00676018	1	2789	2789	0.182535
mouse_olfactory_bulb	11	Rgs7bp	0.916143	6.4184	1	0.221868	0.510255	2789	2789	1
mouse_olfactory_bulb	11	Rgs8	1.16985	2.12891	1	0.090781	0.638714	2789	2789	0.0289516
mouse_olfactory_bulb	11	Rgs9	0.191919		1	0.310043	0.886437	2789	2789	0.786323
mouse_olfactory_bulb	11	Rgs9bp								0.704629
mouse_olfactory_bulb	11	Rgsl1								0.452623
mouse_olfactory_bulb	11	Rhbdd1	0.0763052	95.1538	1	0.243618	1	2789	2789	0.722533
mouse_olfactory_bulb	11	Rhbdd2	1.69717	20.645	1	0.105213	0.827298	2789	2789	0.182053
mouse_olfactory_bulb	11	Rhbdd3	0	1.56937	1	0.343756	0.398043	2789	2789	0.970712
mouse_olfactory_bulb	11	Rhbdf1	0	1000000000	0.498921	0.547015	0.0232576	1327	1285	0.00867752
mouse_olfactory_bulb	11	Rhbdf2								0.957353
mouse_olfactory_bulb	11	Rhbdl1	0.467213	1.59471	1	0.105151	0.0471401	2789	2789	1
mouse_olfactory_bulb	11	Rhbdl2								0.539907
mouse_olfactory_bulb	11	Rhbdl3	0	1.55363	1	0.0133581	0.315557	2789	2789	1
mouse_olfactory_bulb	11	Rhbg								0.693143
mouse_olfactory_bulb	11	Rhcg	0	4.61167	0.30649	0.00169466	0.968436	2789	2789	0.0221854
mouse_olfactory_bulb	11	Rhd
mouse_olfactory_bulb	11	Rheb	153.727	2.45781	1	6.00654e-11	0.510255	1045	1510	0.10131
mouse_olfactory_bulb	11	Rhebl1	0	22.2558	1	0.0153228	1	2789	2789	0.655387
mouse_olfactory_bulb	11	Rhno1	0	1.54194	1	0.0796723	0.570908	2789	2789	0.914029
mouse_olfactory_bulb	11	Rho
mouse_olfactory_bulb	11	Rhoa	0	499	1	0.000824753	0.425933	2256	2316	0.000434648
mouse_olfactory_bulb	11	Rhob	0.547325	7.16993	0.00227915	4.25432e-10	0.906928	977	971	0.12521
mouse_olfactory_bulb	11	Rhobtb1	0.114688		1	0.624308	0.93751	2789	2789	1
mouse_olfactory_bulb	11	Rhobtb2	0.114688	3.19111	0.511542	0.0164365	0.0123086	1895	1560	0.00520061
mouse_olfactory_bulb	11	Rhobtb3	0.269777	75.9231	0.0238355	0.592865	0.00972619	1305	875	0.00368349
mouse_olfactory_bulb	11	Rhoc	0	23.3902	0.0174298	0.510668	0.000530241	1262	1117	0.000161586
mouse_olfactory_bulb	11	Rhod								0.990504
mouse_olfactory_bulb	11	Rhof	0		1	0.313686	0.592272	2789	2789	1
mouse_olfactory_bulb	11	Rhog	0	7.01282	1	0.475153	0.424427	2789	2789	0.0649068
mouse_olfactory_bulb	11	Rhoh								1
mouse_olfactory_bulb	11	Rhoj	0	191.308	1	0.624308	0.466153	2746	2645	1
mouse_olfactory_bulb	11	Rhoq	6.46917	1.71887	0.392972	0.0398498	0.394317	2789	2789	0.0174689
mouse_olfactory_bulb	11	Rhot1	1.29915	1.23414	1	2.21583e-05	1	2789	2789	0.15945
mouse_olfactory_bulb	11	Rhot2	0	7.48896	1	0.00391397	0.04869	2789	2789	0.935441
mouse_olfactory_bulb	11	Rhou	0	32.557	1	0.196246	1	2789	2789	1
mouse_olfactory_bulb	11	Rhov								0.930669
mouse_olfactory_bulb	11	Rhox4b
mouse_olfactory_bulb	11	Rhpn1	0		1	0.518978	1	2789	2789	0.946933
mouse_olfactory_bulb	11	Rhpn2	0.114688		1	0.0496964	0.67386	2789	2789	1
mouse_olfactory_bulb	11	Rian	1		0.422421	0.106766	0.0232474	2789	2789	0.957931
mouse_olfactory_bulb	11	Ribc1								1
mouse_olfactory_bulb	11	Ric3	0.668737	18.685	1	0.014446	0.115714	2789	2789	1
mouse_olfactory_bulb	11	Ric8	0	1.52908	1	0.0265214	1	2789	2789	1
mouse_olfactory_bulb	11	Ric8b	0	105.383	1	0.187955	0.697404	2789	2789	1
mouse_olfactory_bulb	11	Rictor	0	3.36681	1	0.0449505	0.480015	2789	2789	0.00599669
mouse_olfactory_bulb	11	Rif1	0	2.59195	1	0.0660849	1	2789	2789	1
mouse_olfactory_bulb	11	Riiad1	0		1	0.114143	0.0649927	2789	2789	1
mouse_olfactory_bulb	11	Rilp								0.700373
mouse_olfactory_bulb	11	Rilpl1	0.191919	2.65497	1	0.0883128	0.763918	2789	2789	0.748156
mouse_olfactory_bulb	11	Rilpl2	0.957983	9.30928	1	0.0609109	1	2789	2789	1
mouse_olfactory_bulb	11	Rimbp2								0.613254
mouse_olfactory_bulb	11	Rimbp3
mouse_olfactory_bulb	11	Rimkla	0.0763052	1.08855	1	0.22624	1	2789	2789	1
mouse_olfactory_bulb	11	Rimklb	0	1.31696	1	0.016844	0.453426	2789	2789	1
mouse_olfactory_bulb	11	Rims1								0.214419
mouse_olfactory_bulb	11	Rims2	0	2.23834	1	0.0116216	0.669318	2789	2789	0.000455257
mouse_olfactory_bulb	11	Rims3
mouse_olfactory_bulb	11	Rin1	0.668737	17.5874	1	0.00011641	0.0952329	2789	2789	0.125459
mouse_olfactory_bulb	11	Rin2	0	1.71887	1	0.260635	0.606829	2789	2789	1
mouse_olfactory_bulb	11	Rin3								0.311619
mouse_olfactory_bulb	11	Ring1	0.628099	14.1057	1	0.195712	0.290659	2789	2789	1
mouse_olfactory_bulb	11	Rinl								0.990504
mouse_olfactory_bulb	11	Rint1	0	5.72948	1	0.328771	0.137278	2789	2789	1
mouse_olfactory_bulb	11	Riok1	0.269777	2.35121	1	0.130047	0.0711414	2789	2789	1
mouse_olfactory_bulb	11	Riok2	0.153226	28.5858	1	0.0603249	0.480941	2789	2789	0.839585
mouse_olfactory_bulb	11	Riok3	1.51836	4.91716	1	0.000770875	0.267936	2789	2789	1
mouse_olfactory_bulb	11	Ripk1	0.230769	1000000000	1	0.590548	1	2365	2628	0.355837
mouse_olfactory_bulb	11	Ripk2								1
mouse_olfactory_bulb	11	Ripk3								0.788772
mouse_olfactory_bulb	11	Ripk4								0.688002
mouse_olfactory_bulb	11	Ripply2	0.0763052		1	0.120604	0.799581	2789	2789	1
mouse_olfactory_bulb	11	Ripply3								0.970712
mouse_olfactory_bulb	11	Rit1	0.427403	3.04858	1	0.0617377	1	2789	2789	1
mouse_olfactory_bulb	11	Rit2	1.25586	20.7391	0.739215	0.00406402	0.0539961	2789	2789	0.000832089
mouse_olfactory_bulb	11	Rlbp1	0	356.143	0.0338981	0.566873	0.0201198	1473	1119	0.0115807
mouse_olfactory_bulb	11	Rlf	0	5.09013	1	0.00837388	0.167275	2789	2789	0.490781
mouse_olfactory_bulb	11	Rlim	2.20536	2.48675	1	0.000612992	0.798129	2789	2789	1
mouse_olfactory_bulb	11	Rln1
mouse_olfactory_bulb	11	Rltpr	0		1	0.445267	0.755532	2789	2789	1
mouse_olfactory_bulb	11	Rmdn1	0.269777	4.17598	1	0.01909	1	2789	2789	0.65162
mouse_olfactory_bulb	11	Rmdn2								0.988493
mouse_olfactory_bulb	11	Rmdn3	0.153226	7.22368	1	4.27488e-05	0.384684	2789	2789	0.221903
mouse_olfactory_bulb	11	Rmi1	2.4447		1	0.457229	0.274049	2789	2789	1
mouse_olfactory_bulb	11	Rmnd5a	58.2358	31.2581	1	0.000256134	0.312896	1491	1277	0.390016
mouse_olfactory_bulb	11	Rmnd5b	0	20.097	1	0.119065	1	2789	2789	1
mouse_olfactory_bulb	11	Rmrp
mouse_olfactory_bulb	11	Rmst								0.848146
mouse_olfactory_bulb	11	Rn4.5s								0.51432
mouse_olfactory_bulb	11	Rn45s								1
mouse_olfactory_bulb	11	Rnase1
mouse_olfactory_bulb	11	Rnase4	0	1.95159	1	0.624308	0.268512	2789	2789	0.397623
mouse_olfactory_bulb	11	Rnaseh1	0	1000000000	1	0.329871	0.865645	2408	2623	1
mouse_olfactory_bulb	11	Rnaseh2a	0	22.2558	1	0.624308	0.8922	2789	2789	1
mouse_olfactory_bulb	11	Rnaseh2b	0	2.57143	1	0.0486354	0.903052	2789	2789	1
mouse_olfactory_bulb	11	Rnaseh2c	1.60738	4.95948	1	0.0323204	1	2789	2789	0.898973
mouse_olfactory_bulb	11	Rnasek	0.507187	1.49004	1	6.04572e-07	0.93751	2789	2789	0.205904
mouse_olfactory_bulb	11	Rnasel	2.93995	1.6824	1	0.120752	0.798129	2789	2789	1
mouse_olfactory_bulb	11	Rnaset2b	0	1.32234	0.529239	0.135586	0.902055	2789	2789	3.24013e-05
mouse_olfactory_bulb	11	Rnd1	0		1	0.347442	0.260131	2789	2789	1
mouse_olfactory_bulb	11	Rnd2								0.422864
mouse_olfactory_bulb	11	Rnd3	0.191919	41.735	0.312423	0.400485	0.601378	2789	2789	0.405942
mouse_olfactory_bulb	11	Rnf10	0.269777	1.5227	1	0.00295595	1	2789	2789	1
mouse_olfactory_bulb	11	Rnf103	1.92511	1.60824	1	0.0902394	0.287699	2789	2789	1
mouse_olfactory_bulb	11	Rnf11	0.191919	2.74813	1	0.00136839	1	2789	2789	0.501499
mouse_olfactory_bulb	11	Rnf111	0	4.41126	1	0.000369838	0.862924	2789	2789	1
mouse_olfactory_bulb	11	Rnf112	0	1.23814	1	0.132771	0.0304434	2789	2789	1
mouse_olfactory_bulb	11	Rnf113a1	0	1.08247	1	0.223015	0.189587	2789	2789	1
mouse_olfactory_bulb	11	Rnf113a2	0	2.25098	1	0.142542	0.968436	2789	2789	1
mouse_olfactory_bulb	11	Rnf114	0.308943	11.6263	1	0.000449561	1	2789	2789	0.940575
mouse_olfactory_bulb	11	Rnf115	0	89.9091	1	0.0597101	0.0145436	2284	2312	0.0298014
mouse_olfactory_bulb	11	Rnf121								0.791549
mouse_olfactory_bulb	11	Rnf122	0	1.42836	1	0.0972927	1	2789	2789	0.970712
mouse_olfactory_bulb	11	Rnf123	0.832985		1	0.338599	0.356416	2789	2789	1
mouse_olfactory_bulb	11	Rnf126	1.25586	16.6678	0.0885707	4.68193e-07	0.53388	1343	989	0.00117431
mouse_olfactory_bulb	11	Rnf128	0.916143	3.0032	1	0.0190029	0.697404	2789	2789	0.796591
mouse_olfactory_bulb	11	Rnf13	0.709544	6.77605	1	0.0409711	1	2789	2789	0.00167954
mouse_olfactory_bulb	11	Rnf130	0.0763052	8.17431	1	0.526556	0.0621359	2789	2789	0.0269262
mouse_olfactory_bulb	11	Rnf135
mouse_olfactory_bulb	11	Rnf138	0	2.85208	1	0.334406	0.0105208	2742	2674	0.60216
mouse_olfactory_bulb	11	Rnf139	0.114688	2.98089	1	0.0159386	0.315557	2789	2789	1
mouse_olfactory_bulb	11	Rnf14	3.30047	9.12146	1	7.47934e-10	0.570908	1602	1606	0.00138037
mouse_olfactory_bulb	11	Rnf141								0.423394
mouse_olfactory_bulb	11	Rnf144a	0.114688	1.93772	1	0.320509	0.570908	2789	2789	0.404585
mouse_olfactory_bulb	11	Rnf144b	0.114688		1	0.104877	0.995097	2789	2789	0.671235
mouse_olfactory_bulb	11	Rnf145	0.874477	7.77193	1	0.0134512	0.327887	2789	2789	0.169227
mouse_olfactory_bulb	11	Rnf146	1.9713	17.3824	1	0.0105932	0.00325796	1649	1441	0.759867
mouse_olfactory_bulb	11	Rnf149	1.34261	1.04918	1	0.00165284	1	2789	2789	0.930121
mouse_olfactory_bulb	11	Rnf150	0	9.26694	1	0.0296892	0.0501306	2789	2789	1
mouse_olfactory_bulb	11	Rnf152	0.191919	1.75482	1	0.0903145	0.191209	2789	2789	0.0214882
mouse_olfactory_bulb	11	Rnf157	6.40107	1.32019	1	9.58847e-07	0.392788	2789	2789	1
mouse_olfactory_bulb	11	Rnf165	6.88556	25.0417	1	0.00206017	0.118126	2789	2789	0.566007
mouse_olfactory_bulb	11	Rnf166	0.874477	8.84252	0.2831	6.04572e-07	0.315557	2789	2789	0.214236
mouse_olfactory_bulb	11	Rnf167	0	6.58725	1	0.000104389	0.968436	2789	2789	0.240264
mouse_olfactory_bulb	11	Rnf168	0	2.9185	1	0.0346649	0.0567163	2789	2789	0.947668
mouse_olfactory_bulb	11	Rnf169	1.43011	1.51509	1	0.000258617	0.00645445	2116	1852	0.103148
mouse_olfactory_bulb	11	Rnf17								0.702605
mouse_olfactory_bulb	11	Rnf170	0	2.40368	1	0.0643558	0.18828	2789	2789	1
mouse_olfactory_bulb	11	Rnf181	0	11.3457	1	0.0182369	1	2789	2789	0.00677403
mouse_olfactory_bulb	11	Rnf182	0	2.61795	1	0.513136	0.799128	2789	2789	0.0124092
mouse_olfactory_bulb	11	Rnf183
mouse_olfactory_bulb	11	Rnf185	0	5.94444	1	0.110892	0.014598	2665	2556	0.984065
mouse_olfactory_bulb	11	Rnf187	10.052	3.4484	0.00591465	7.21511e-15	0.219578	583	623	0.0408202
mouse_olfactory_bulb	11	Rnf19a	0	1.6001	1	0.0478213	0.633017	2789	2789	0.793911
mouse_olfactory_bulb	11	Rnf19b	0.114688	3.74834	1	0.085968	1	2789	2789	0.90501
mouse_olfactory_bulb	11	Rnf2	0.709544	1.60417	1	0.00615339	0.995097	2789	2789	0.356221
mouse_olfactory_bulb	11	Rnf20	0.191919	1.76091	1	5.28769e-05	0.995097	2789	2789	1
mouse_olfactory_bulb	11	Rnf207
mouse_olfactory_bulb	11	Rnf208	0.507187	1.59067	1	6.54124e-06	0.666496	2789	2789	0.564079
mouse_olfactory_bulb	11	Rnf214	0	1.15703	1	0.0806098	1	2789	2789	1
mouse_olfactory_bulb	11	Rnf215	2.0643	1.34522	1	0.269066	1	2789	2789	0.0174689
mouse_olfactory_bulb	11	Rnf216	0.0380762	1.06016	1	0.0376117	0.0375453	2789	2789	0.975075
mouse_olfactory_bulb	11	Rnf217	0	72.5294	1	0.17781	0.968436	2789	2789	1
mouse_olfactory_bulb	11	Rnf219	0	2.8432	1	0.210219	0.639549	2789	2789	0.862087
mouse_olfactory_bulb	11	Rnf220	190000000000	1.07383	1	3.75815e-08	1	1276	2488	0.110759
mouse_olfactory_bulb	11	Rnf223								1
mouse_olfactory_bulb	11	Rnf24								0.96166
mouse_olfactory_bulb	11	Rnf25	0.547325	2.02847	1	0.0155534	0.0346983	2789	2789	0.900598
mouse_olfactory_bulb	11	Rnf26	0.916143	7.5034	1	0.0232076	0.251532	2789	2789	1
mouse_olfactory_bulb	11	Rnf31	0	8.88142	1	0.544018	0.697404	2789	2789	1
mouse_olfactory_bulb	11	Rnf32								1
mouse_olfactory_bulb	11	Rnf34	0	3.00962	1	0.164287	0.669318	2789	2789	0.0194804
mouse_olfactory_bulb	11	Rnf38	0	45.729	1	0.0181695	0.203774	2789	2789	1
mouse_olfactory_bulb	11	Rnf4	0.114688	10.5741	1	8.96904e-05	0.0664116	2789	2789	0.668353
mouse_olfactory_bulb	11	Rnf40	0	2.34001	1	0.0492074	0.11375	2789	2789	0.946933
mouse_olfactory_bulb	11	Rnf41	0	4.96659	1	0.0176278	1	2789	2789	0.831139
mouse_olfactory_bulb	11	Rnf43								0.966506
mouse_olfactory_bulb	11	Rnf44	1	4.21921	1	1.15237e-07	0.93751	2455	2328	0.975512
mouse_olfactory_bulb	11	Rnf5	0	4.76701	1	5.0794e-05	0.728464	2789	2789	0.655662
mouse_olfactory_bulb	11	Rnf6	0.191919	127.205	1	0.00466532	0.394317	2789	2789	0.413247
mouse_olfactory_bulb	11	Rnf7	2.11111	4.54939	1	5.95105e-06	1	2789	2789	0.878925
mouse_olfactory_bulb	11	Rnf8	0	14.015	1	0.0039212	0.862924	2789	2789	0.0813679
mouse_olfactory_bulb	11	Rnft1	0	2.43407	1	0.0342081	0.148359	2789	2789	0.977498
mouse_olfactory_bulb	11	Rnft2	0	2.71195	1	0.0661068	0.199017	2789	2789	1
mouse_olfactory_bulb	11	Rngtt	0.0380762	3.7259	1	0.0394175	0.90215	2789	2789	1
mouse_olfactory_bulb	11	Rnh1	1.69717	69.4225	0.444221	0.0645543	0.349215	2789	2789	0.0571023
mouse_olfactory_bulb	11	Rnls								0.717816
mouse_olfactory_bulb	11	Rnmt	0	2.31565	1	0.00100541	0.292885	2789	2789	0.770199
mouse_olfactory_bulb	11	Rnmtl1	0	1.06186	1	0.289235	0.341747	2789	2789	1
mouse_olfactory_bulb	11	Rnpc3	0.387755	17.3824	1	0.492014	0.697404	2789	2789	1
mouse_olfactory_bulb	11	Rnpep	0.191919	2.23415	1	0.00282872	0.394317	2789	2789	0.773907
mouse_olfactory_bulb	11	Rnpepl1	0.507187	5.81199	1	0.0666311	1	2789	2789	0.947668
mouse_olfactory_bulb	11	Rnps1	0.0763052	383.615	0.144996	1.35394e-08	0.02619	833	619	0.0477602
mouse_olfactory_bulb	11	Rnu11								0.970712
mouse_olfactory_bulb	11	Rnu12								0.525548
mouse_olfactory_bulb	11	Robo1	0	2.69276	1	0.0899974	0.400272	2789	2789	0.578771
mouse_olfactory_bulb	11	Robo2	0.191919	11.7877	1	0.000350181	0.827298	2789	2789	0.809285
mouse_olfactory_bulb	11	Robo3								1
mouse_olfactory_bulb	11	Robo4	0		1	0.297052	1	2789	2789	0.679566
mouse_olfactory_bulb	11	Rock1	0	1.49004	1	0.181135	0.449441	2789	2789	0.00122267
mouse_olfactory_bulb	11	Rock2	0	30.4465	1	0.0396438	0.502207	2789	2789	0.00938246
mouse_olfactory_bulb	11	Rogdi	0	6.1736	1	0.000894583	1	2789	2789	0.970712
mouse_olfactory_bulb	11	Rom1	0		1	0.524513	0.968436	2789	2789	0.157967
mouse_olfactory_bulb	11	Romo1	1.25586	2.003	1	0.000379446	1	2789	2789	0.175863
mouse_olfactory_bulb	11	Ropn1l								0.682758
mouse_olfactory_bulb	11	Ror2	0		1	0.211026	0.425933	2789	2789	1
mouse_olfactory_bulb	11	Rora								0.225311
mouse_olfactory_bulb	11	Rorb	1.56277	2.06748	1	0.313071	0.93751	2789	2789	0.115263
mouse_olfactory_bulb	11	Rorc								1
mouse_olfactory_bulb	11	Ros1
mouse_olfactory_bulb	11	Rp2h	0.587629	146.059	1	0.610083	0.114652	2426	2315	0.218922
mouse_olfactory_bulb	11	Rp9	0.153226	1.18341	1	0.105685	1	2789	2789	1
mouse_olfactory_bulb	11	Rpa1	0.0380762	1.92227	1	0.105548	0.862924	2789	2789	0.0600251
mouse_olfactory_bulb	11	Rpa2	0	1.05931	1	0.574872	1	2789	2789	0.885709
mouse_olfactory_bulb	11	Rpa3	0.153226		1	0.10478	1	2789	2789	1
mouse_olfactory_bulb	11	Rpain	0	23.7525	1	0.0272789	0.234565	2789	2789	0.970712
mouse_olfactory_bulb	11	Rpap1	0.0763052	40.3223	1	0.0917038	0.666496	2789	2789	0.795839
mouse_olfactory_bulb	11	Rpap2	0	1.40616	1	0.533191	0.728464	2789	2789	0.23512
mouse_olfactory_bulb	11	Rpap3	0.709544	18.0114	1	0.0257268	0.243197	2789	2789	1
mouse_olfactory_bulb	11	Rpe	0.916143	26.4725	1	0.290998	0.669887	2789	2789	1
mouse_olfactory_bulb	11	Rpf1	0	207.333	1	0.106606	0.145317	2483	2415	1
mouse_olfactory_bulb	11	Rpf2	0	1.01045	1	0.14477	0.081114	2789	2789	0.982139
mouse_olfactory_bulb	11	Rpgr	1.38627	1.51256	1	0.0120314	0.666496	2789	2789	0.418645
mouse_olfactory_bulb	11	Rpgrip1
mouse_olfactory_bulb	11	Rpgrip1l	0.230769	2.23625	1	0.0812507	0.378231	2789	2789	1
mouse_olfactory_bulb	11	Rph3a	0		1	0.129502	1	2789	2789	0.949029
mouse_olfactory_bulb	11	Rpia	0	1.05846	1	0.349035	0.93751	2789	2789	1
mouse_olfactory_bulb	11	Rpl10	0.153226	7.29187	1	2.03374e-06	0.697404	2789	2789	1
mouse_olfactory_bulb	11	Rpl10a	160.245	2.53607	1	2.62988e-08	0.441883	1280	1600	0.061575
mouse_olfactory_bulb	11	Rpl11	190000000000	13.7059	1	2.67316e-06	0.13682	892	1028	0.683542
mouse_olfactory_bulb	11	Rpl12	0	2.66838	1	0.0362222	0.320174	2789	2789	1
mouse_olfactory_bulb	11	Rpl13	7.0989	1.82646	1	5.70145e-12	0.827298	1603	2219	0.54329
mouse_olfactory_bulb	11	Rpl13a	99.75	1000000000	0.653633	5.13961e-07	0.567189	677	548	0.213188
mouse_olfactory_bulb	11	Rpl14	18.8486	1.83126	1	1.50851e-08	0.862924	2021	2244	0.148373
mouse_olfactory_bulb	11	Rpl15	31.5319	4.17598	0.0269145	5.45401e-15	0.00357312	433	471	0.0177002
mouse_olfactory_bulb	11	Rpl17	3.45863	2.85802	1	1.48243e-06	0.862924	2789	2789	1
mouse_olfactory_bulb	11	Rpl18	9.61446	11.6904	1	1.34113e-06	1	2789	2789	1
mouse_olfactory_bulb	11	Rpl18a	0.191919	2.10366	1	1.59542e-06	0.995097	2789	2789	1
mouse_olfactory_bulb	11	Rpl19	0.587629	15.2338	1	2.04066e-09	0.285077	1622	1439	0.991132
mouse_olfactory_bulb	11	Rpl21	51.3704	4.70776	1	2.80731e-08	0.726941	1540	1761	1
mouse_olfactory_bulb	11	Rpl22	0	1.89855	1	2.76958e-05	1	2789	2789	0.956912
mouse_olfactory_bulb	11	Rpl22l1	26.2381	17.9394	1	5.47342e-06	1	2103	2127	0.564079
mouse_olfactory_bulb	11	Rpl23	0	39.3226	1	9.48617e-07	0.862924	2789	2789	1
mouse_olfactory_bulb	11	Rpl23a	0.628099	24.5102	1	0.0174442	0.449441	2789	2789	0.168045
mouse_olfactory_bulb	11	Rpl24	31.8021	8.07441	1	1.26672e-07	0.04869	1312	1088	0.385569
mouse_olfactory_bulb	11	Rpl26
mouse_olfactory_bulb	11	Rpl27	0	1.00965	1	0.15043	0.762668	2789	2789	0.124679
mouse_olfactory_bulb	11	Rpl27a	190000000000	191.308	0.429063	5.72242e-11	0.638714	504	557	0.359194
mouse_olfactory_bulb	11	Rpl28	0.957983	14.625	1	8.99062e-05	0.033652	2789	2789	0.673102
mouse_olfactory_bulb	11	Rpl29	11.3514	5.21118	0.917176	4.58672e-05	0.995097	2789	2789	0.252134
mouse_olfactory_bulb	11	Rpl3	46.5172	6.93651	1	7.44253e-09	0.171851	1173	1135	1
mouse_olfactory_bulb	11	Rpl30								1
mouse_olfactory_bulb	11	Rpl31	32.3514	5.40205	1	0.000421616	0.567515	2127	1956	0.00623427
mouse_olfactory_bulb	11	Rpl31-ps12	9.10651	2.97456	1	7.81234e-06	0.361706	2789	2789	1
mouse_olfactory_bulb	11	Rpl32	0	4.38213	1	9.81828e-07	0.639549	2789	2789	1
mouse_olfactory_bulb	11	Rpl34	2.11111	2.73413	1	0.0417277	1	2789	2789	1
mouse_olfactory_bulb	11	Rpl35	0.191919	1.849	1	3.7791e-06	0.666496	2789	2789	0.970997
mouse_olfactory_bulb	11	Rpl35a	6.40107	11.5313	1	1.16795e-05	0.413685	2789	2789	0.822667
mouse_olfactory_bulb	11	Rpl36	0	9.12146	1	0.00063068	1	2789	2789	1
mouse_olfactory_bulb	11	Rpl36a	1.08457	3.57457	1	0.0788592	1	2789	2789	0.84288
mouse_olfactory_bulb	11	Rpl36al	0	2498.99	1	0.000150425	1	2399	2606	0.189874
mouse_olfactory_bulb	11	Rpl37	0.0763052	207.333	1	0.000373511	0.666496	2333	2104	0.000936843
mouse_olfactory_bulb	11	Rpl37a	1.34261	9.06036	1	5.35377e-05	0.50953	2789	2789	0.33327
mouse_olfactory_bulb	11	Rpl38	0.0380762	9.48218	1	0.00555777	0.718955	2789	2789	0.0479643
mouse_olfactory_bulb	11	Rpl39	0.467213	2.64697	1	2.67231e-06	0.104568	2789	2789	0.000632446
mouse_olfactory_bulb	11	Rpl39l
mouse_olfactory_bulb	11	Rpl3l								0.791549
mouse_olfactory_bulb	11	Rpl4	33.1978	1.91206	1	1.76584e-13	0.639549	1081	1833	0.857294
mouse_olfactory_bulb	11	Rpl41	3.72727	1.26142	1	1.29534e-06	0.000230101	1440	1359	0.227516
mouse_olfactory_bulb	11	Rpl5	287.452	1.07383	1	1.96532e-10	1	1292	2486	0.0263311
mouse_olfactory_bulb	11	Rpl6	190000000000	554.555	1	1.23588e-06	0.265458	733	733	1
mouse_olfactory_bulb	11	Rpl7	931	3.40141	1	7.17753e-05	1	1726	2395	0.0983019
mouse_olfactory_bulb	11	Rpl7a	0.709544	22.3645	1	9.3985e-08	0.728464	2122	1921	0.401776
mouse_olfactory_bulb	11	Rpl7l1	0	2.14663	1	0.154533	0.90215	2789	2789	0.872357
mouse_olfactory_bulb	11	Rpl8	0.191919	1.64271	1	2.18532e-09	1	2546	2646	1
mouse_olfactory_bulb	11	Rpl9	74.1373	2.15457	1	0.000454388	0.320174	1921	2019	0.704441
mouse_olfactory_bulb	11	Rplp0	1.29915	1.34082	1	0.00265736	1	2789	2789	0.00251245
mouse_olfactory_bulb	11	Rplp1	0.308943	1.13584	0.184234	6.99004e-06	6.8895e-06	1011	1132	3.25441e-11
mouse_olfactory_bulb	11	Rplp2	0	4.40541	1	3.68108e-07	0.862924	2737	2612	1
mouse_olfactory_bulb	11	Rpn1	0	1.48633	1	0.00115136	0.762668	2789	2789	0.970997
mouse_olfactory_bulb	11	Rpn2	0	99	1	7.41965e-05	0.638714	2789	2789	1
mouse_olfactory_bulb	11	Rpp14	0	13.7059	1	0.0374569	0.995097	2789	2789	1
mouse_olfactory_bulb	11	Rpp21	0	1.93255	1	0.00292588	0.312896	2789	2789	1
mouse_olfactory_bulb	11	Rpp25	0	2.76506	1	4.79196e-05	0.762668	2789	2789	0.0083778
mouse_olfactory_bulb	11	Rpp25l	0.348269	6.22543	1	0.243818	0.512644	2789	2789	0.896441
mouse_olfactory_bulb	11	Rpp30	0	12.2979	1	0.0486354	1	2789	2789	1
mouse_olfactory_bulb	11	Rpp38	0.467213	5.16523	1	0.190674	0.533192	2789	2789	0.831374
mouse_olfactory_bulb	11	Rpp40								1
mouse_olfactory_bulb	11	Rpph1								0.509311
mouse_olfactory_bulb	11	Rprd1a	0	2.03951	1	0.00210592	0.699654	2789	2789	1
mouse_olfactory_bulb	11	Rprd1b	0	1.12857	1	0.0632422	0.968436	2789	2789	0.946252
mouse_olfactory_bulb	11	Rprd2	1.47414	2.93082	1	0.023659	0.50953	2789	2789	1
mouse_olfactory_bulb	11	Rprm	0.709544	35.7647	1	0.00250847	0.697404	2789	2789	0.314655
mouse_olfactory_bulb	11	Rprml	21.9483	1000000000	1.28422e-05	5.30337e-09	0.000357663	293	230	1.4427e-06
mouse_olfactory_bulb	11	Rps10	1.08457	18.3798	1	0.0027406	1	2789	2789	0.0961232
mouse_olfactory_bulb	11	Rps11	0.832985	1.15146	1	1.01642e-05	1	2789	2789	0.740464
mouse_olfactory_bulb	11	Rps12	0	3.84027	1	0.00411326	1	2789	2789	0.815
mouse_olfactory_bulb	11	Rps13	3.09302	1.95858	1	0.000617385	1	2789	2789	0.0681052
mouse_olfactory_bulb	11	Rps14	190000000000	6.64526	1	0.000195132	1	1417	2253	0.412989
mouse_olfactory_bulb	11	Rps15	287.452	1.12044	1	6.04572e-07	0.0174696	1211	1388	1
mouse_olfactory_bulb	11	Rps15a	0	2.24465	1	2.7443e-07	0.762668	2753	2648	1
mouse_olfactory_bulb	11	Rps15a-ps4	0.348269	9.57082	1	0.0125282	1	2789	2789	1
mouse_olfactory_bulb	11	Rps15a-ps6	39.642	6.58725	1	0.0011336	1	2344	2386	1
mouse_olfactory_bulb	11	Rps16	11.2548	57.1395	1	7.26622e-08	0.697404	1627	1440	0.831139
mouse_olfactory_bulb	11	Rps17	22.6667	28.9401	1	8.98759e-08	1	1806	1906	1
mouse_olfactory_bulb	11	Rps18	0	1.67523	1	0.00693167	0.474657	2789	2789	0.000925191
mouse_olfactory_bulb	11	Rps19	3.40566	1.54323	1	0.00351948	1	2789	2789	1
mouse_olfactory_bulb	11	Rps19-ps3	0	1.74725	1	0.0602749	0.543531	2789	2789	1
mouse_olfactory_bulb	11	Rps19bp1	0.547325	1.06271	1	0.000179457	0.827842	2789	2789	0.127554
mouse_olfactory_bulb	11	Rps2	2.2528	1.0842	1	0.00119599	0.568825	2789	2789	0.970712
mouse_olfactory_bulb	11	Rps20	1.69717	2.06185	1	0.000336647	0.762668	2789	2789	0.000164363
mouse_olfactory_bulb	11	Rps21	0.387755	1.23414	1	0.00655321	0.191363	2789	2789	0.00267404
mouse_olfactory_bulb	11	Rps23	539.824	1.36183	1	3.93513e-08	0.232679	1183	1578	1
mouse_olfactory_bulb	11	Rps24	0	12.9276	1	0.00073499	0.394317	2789	2789	0.000164791
mouse_olfactory_bulb	11	Rps25	0	1.06526	1	2.49502e-05	0.568825	2789	2789	0.992713
mouse_olfactory_bulb	11	Rps26	1.16985	2.67377	1	4.07942e-07	0.398043	2386	2129	0.00993705
mouse_olfactory_bulb	11	Rps27								1
mouse_olfactory_bulb	11	Rps27a	0	177.571	1	5.86599e-05	0.862924	2545	2536	0.173878
mouse_olfactory_bulb	11	Rps27l	1	10.4679	1	0.0022929	1	2789	2789	0.970712
mouse_olfactory_bulb	11	Rps28	1.87912	6.73994	1	0.144804	0.105474	2789	2789	0.0247409
mouse_olfactory_bulb	11	Rps29	7.24309	1000000000	1.81851e-07	0.000177672	0.00305207	384	264	4.51222e-10
mouse_olfactory_bulb	11	Rps3	2.78899	2.98406	1	1.06894e-09	0.666496	1913	2089	0.235937
mouse_olfactory_bulb	11	Rps3a1	13.4232	9.96491	1	8.20038e-08	0.968436	1980	1971	0.400757
mouse_olfactory_bulb	11	Rps4x	12.5615	68.4444	1	4.97259e-08	0.213139	1322	1020	0.648787
mouse_olfactory_bulb	11	Rps4y2	0	2.83436	1	0.0929069	0.827298	2789	2789	0.939924
mouse_olfactory_bulb	11	Rps5	2.6895	35.4963	1	3.85094e-05	0.862924	2789	2789	0.0196022
mouse_olfactory_bulb	11	Rps6	7.76056	6.47384	1	1.3912e-05	0.868637	2789	2789	0.725491
mouse_olfactory_bulb	11	Rps6ka1	0	177.571	1	0.575366	0.846636	2773	2717	0.213805
mouse_olfactory_bulb	11	Rps6ka2	0	3.48029	1	0.271404	1	2789	2789	1
mouse_olfactory_bulb	11	Rps6ka3								0.560145
mouse_olfactory_bulb	11	Rps6ka4	0.709544	1.9036	1	0.190694	0.163178	2789	2789	0.0111892
mouse_olfactory_bulb	11	Rps6ka5	0	7.88099	1	0.48297	0.93751	2789	2789	0.989262
mouse_olfactory_bulb	11	Rps6ka6	0	1.11685	1	0.409188	0.915949	2789	2789	1
mouse_olfactory_bulb	11	Rps6kb1	0	2.82555	1	0.120975	1	2789	2789	1
mouse_olfactory_bulb	11	Rps6kb2	0		1	0.433085	1	2789	2789	1
mouse_olfactory_bulb	11	Rps6kc1	0	33.965	1	0.210873	0.93751	2789	2789	0.84288
mouse_olfactory_bulb	11	Rps6kl1	0.0763052	3.329	1	0.181346	0.995097	2789	2789	1
mouse_olfactory_bulb	11	Rps7	36.5556	89.9091	1	2.84571e-05	0.44013	1498	1201	0.79788
mouse_olfactory_bulb	11	Rps8	0	15.0772	1	1.27458e-05	0.11726	2789	2789	0.000260888
mouse_olfactory_bulb	11	Rps9	1.47414	72.5294	0.140909	1.07318e-06	0.16458	1116	739	0.84639
mouse_olfactory_bulb	11	Rpsa	9.78788	1.81849	1	4.94159e-07	0.635742	2350	2281	1
mouse_olfactory_bulb	11	Rptor	0.348269	3.85909	1	0.00095129	0.104568	2789	2789	1
mouse_olfactory_bulb	11	Rpusd1	1	5.30517	1	0.139553	1	2789	2789	1
mouse_olfactory_bulb	11	Rpusd2	0		1	0.120189	1	2789	2789	1
mouse_olfactory_bulb	11	Rpusd3								1
mouse_olfactory_bulb	11	Rpusd4								1
mouse_olfactory_bulb	11	Rqcd1	0	6.53012	1	0.0191618	0.827298	2789	2789	0.792832
mouse_olfactory_bulb	11	Rrad								0.977116
mouse_olfactory_bulb	11	Rraga	0	5.37755	1	0.0342518	0.90215	2789	2789	6.41889e-05
mouse_olfactory_bulb	11	Rragb	0	2.58938	1	0.138897	0.315557	2789	2789	1
mouse_olfactory_bulb	11	Rragc	0	37.1679	1	0.00115277	0.798129	2789	2789	0.646364
mouse_olfactory_bulb	11	Rragd	190000000000	1000000000	2.68935e-11	0	1.85986e-07	80	86	6.10211e-11
mouse_olfactory_bulb	11	Rras	0	1.34632	1	0.455769	0.606829	2789	2789	0.252861
mouse_olfactory_bulb	11	Rras2	0.0763052	31.8947	1	0.419748	0.241323	2789	2789	0.036662
mouse_olfactory_bulb	11	Rrbp1	0	34.2113	0.02009	0.326017	0.638714	2211	2038	0.000458794
mouse_olfactory_bulb	11	Rreb1	0.153226	1.03998	1	0.182291	0.995097	2789	2789	0.128433
mouse_olfactory_bulb	11	Rrh
mouse_olfactory_bulb	11	Rrm1	0	7.48896	1	0.0313545	0.0646069	2789	2789	1
mouse_olfactory_bulb	11	Rrm2								0.842425
mouse_olfactory_bulb	11	Rrm2b	0	1.24115	1	0.385247	0.862924	2789	2789	0.198122
mouse_olfactory_bulb	11	Rrn3	0	3.13565	1	0.00159399	0.827298	2789	2789	1
mouse_olfactory_bulb	11	Rrnad1	0	415.666	1	0.10733	0.267936	2457	2460	0.846723
mouse_olfactory_bulb	11	Rrp1	0.75052	1000000000	0.196091	1.21481e-08	0.00220461	547	454	0.0141947
mouse_olfactory_bulb	11	Rrp12	0	1.39006	1	0.0900698	1	2789	2789	0.874261
mouse_olfactory_bulb	11	Rrp15	0.507187	7.99281	1	0.221019	0.476572	2789	2789	1
mouse_olfactory_bulb	11	Rrp1b	0	3.79846	1	0.00160735	0.93751	2789	2789	0.947303
mouse_olfactory_bulb	11	Rrp36								1
mouse_olfactory_bulb	11	Rrp7a	0.916143	15.6113	1	0.0132307	0.000686936	1572	1496	0.395686
mouse_olfactory_bulb	11	Rrp8	0	1.64831	1	0.0910047	0.862924	2789	2789	1
mouse_olfactory_bulb	11	Rrp9	0	1.18436	1	0.169714	1	2789	2789	1
mouse_olfactory_bulb	11	Rrs1	0	1.1901	1	0.529481	0.827548	2789	2789	0.991803
mouse_olfactory_bulb	11	Rsad1	0	1000000000	1	0.610083	0.982075	2540	2703	1
mouse_olfactory_bulb	11	Rsad2								0.72599
mouse_olfactory_bulb	11	Rsbn1	0	32.7838	1	0.224801	0.0949222	2789	2789	1
mouse_olfactory_bulb	11	Rsbn1l	0	4.91017	1	0.0382921	1	2789	2789	0.990504
mouse_olfactory_bulb	11	Rsf1	0.874477	53.9451	1	0.0880257	0.701855	2789	2789	0.647972
mouse_olfactory_bulb	11	Rsl1								0.792298
mouse_olfactory_bulb	11	Rsl1d1	13.2034	134.135	1	0.000152018	0.357354	2789	2789	0.299586
mouse_olfactory_bulb	11	Rsl24d1	0	1.82326	1	0.113173	1	2789	2789	0.405942
mouse_olfactory_bulb	11	Rslcan18
mouse_olfactory_bulb	11	Rsph1								0.568917
mouse_olfactory_bulb	11	Rsph3a	0	1000000000	1	0.272522	1	2527	2659	1
mouse_olfactory_bulb	11	Rsph3b	0	1.91715	1	0.54793	0.762668	2789	2789	1
mouse_olfactory_bulb	11	Rsph4a								0.797127
mouse_olfactory_bulb	11	Rsph6a
mouse_olfactory_bulb	11	Rsph9	0	2.23206	1	0.624308	0.311025	2789	2789	0.667371
mouse_olfactory_bulb	11	Rspo1								0.909676
mouse_olfactory_bulb	11	Rspo2
mouse_olfactory_bulb	11	Rspo3	4.11436	24.3807	1	0.0741153	0.0292202	2789	2789	0.147874
mouse_olfactory_bulb	11	Rspry1	0	1.2553	1	0.0057239	1	2789	2789	0.739546
mouse_olfactory_bulb	11	Rsrc1	0.0380762	4.23013	1	0.220298	0.27523	2789	2789	1
mouse_olfactory_bulb	11	Rsrc2	51.8955	6.15308	1	6.86867e-05	0.24113	1680	1538	0.903448
mouse_olfactory_bulb	11	Rsu1	10.321	262.158	1	0.610083	0.862924	2422	2482	0.04682
mouse_olfactory_bulb	11	Rtbdn								0.697375
mouse_olfactory_bulb	11	Rtca	0	8.04159	1	4.47323e-05	1	2789	2789	0.918902
mouse_olfactory_bulb	11	Rtdr1
mouse_olfactory_bulb	11	Rtel1	0	1.04583	1	0.224799	0.639549	2789	2789	1
mouse_olfactory_bulb	11	Rtf1	10.052	15.9492	1	7.47658e-06	0.827298	2789	2789	0.910458
mouse_olfactory_bulb	11	Rtfdc1	0	17.1159	1	0.041733	1	2789	2789	0.882061
mouse_olfactory_bulb	11	Rtkn	0.114688	1.03832	1	0.0562955	0.482482	2789	2789	0.991279
mouse_olfactory_bulb	11	Rtkn2								0.458875
mouse_olfactory_bulb	11	Rtl1								1
mouse_olfactory_bulb	11	Rtn1	41.5096	2498.99	1	0	0.00182304	354	367	1
mouse_olfactory_bulb	11	Rtn2	10.2308	86.7193	1	0.00110667	1	2789	2789	1
mouse_olfactory_bulb	11	Rtn3	171	6.47384	0.257156	0	1	527	784	0.19479
mouse_olfactory_bulb	11	Rtn4	153.727	24.3807	1	0	0.762668	597	1015	0.83047
mouse_olfactory_bulb	11	Rtn4ip1								0.876133
mouse_olfactory_bulb	11	Rtn4r	0	1.66951	1	0.108881	0.699654	2789	2789	1
mouse_olfactory_bulb	11	Rtn4rl1	2.6895	199	1	0.550852	0.560895	2465	2355	0.00384976
mouse_olfactory_bulb	11	Rtp1								0.672221
mouse_olfactory_bulb	11	Rtp2								0.434989
mouse_olfactory_bulb	11	Rtp4	0		1	0.624308	1	2789	2789	0.481741
mouse_olfactory_bulb	11	Rttn	0			0.610083	0.319636	2789	2789	0.246988
mouse_olfactory_bulb	11	Rufy1	0	1.65534	1	0.0506075	0.798129	2789	2789	1
mouse_olfactory_bulb	11	Rufy2	0.387755	1.71003	1	0.00117882	0.90215	2789	2789	0.990504
mouse_olfactory_bulb	11	Rufy3	190000000000	1.04666	1	1.24681e-07	0.545442	1186	2029	0.939481
mouse_olfactory_bulb	11	Rundc1	0.153226	2.57143	1	0.00408967	0.310708	2789	2789	1
mouse_olfactory_bulb	11	Rundc3a	0.832985	5.73854	1	1.18706e-08	0.0422911	1636	1437	0.163289
mouse_olfactory_bulb	11	Rundc3b	0.0763052	13.881	1	0.396582	0.497719	2789	2789	0.946933
mouse_olfactory_bulb	11	Runx1	0			0.624308	0.000153941	2709	2783	0.0971878
mouse_olfactory_bulb	11	Runx1t1	0	3.40529	0.0326028	0.000148502	0.762668	2280	2207	0.000640539
mouse_olfactory_bulb	11	Runx2	1.29915	1.7248	1	0.0286465	0.762668	2789	2789	0.296225
mouse_olfactory_bulb	11	Runx3
mouse_olfactory_bulb	11	Rusc1	0.957983	2.47464	1	0.000476917	0.968436	2789	2789	1
mouse_olfactory_bulb	11	Rusc2	6	1.56542	1	0.000289236	0.119549	2789	2789	0.108588
mouse_olfactory_bulb	11	Ruvbl1	1.65217	71.4638	1	0.00203785	0.0546007	2789	2789	0.917387
mouse_olfactory_bulb	11	Ruvbl2	0	80.9672	0.268624	0.0138837	5.76477e-06	957	833	0.17676
mouse_olfactory_bulb	11	Rwdd1	1.21277	1.46914	1	0.00570355	0.968436	2789	2789	0.580255
mouse_olfactory_bulb	11	Rwdd2a	0	13.4509	1	0.0411048	0.666496	2789	2789	0.68077
mouse_olfactory_bulb	11	Rwdd2b	0	2.17864	1	0.0900698	0.913543	2789	2789	1
mouse_olfactory_bulb	11	Rwdd3								0.60216
mouse_olfactory_bulb	11	Rwdd4a	0	7	1	0.0537816	0.93751	2789	2789	1
mouse_olfactory_bulb	11	Rxfp1
mouse_olfactory_bulb	11	Rxfp3								0.796591
mouse_olfactory_bulb	11	Rxra	0	7.31947	1	0.166137	1	2789	2789	0.128039
mouse_olfactory_bulb	11	Rxrb	0.191919	1.9036	1	0.00080775	0.698182	2789	2789	0.831374
mouse_olfactory_bulb	11	Rxrg	0	3.25532	1	0.266294	1	2789	2789	0.99065
mouse_olfactory_bulb	11	Rybp	0	37.1679	1	0.00108338	1	2789	2789	1
mouse_olfactory_bulb	11	Ryk	1	4.48246	1	0.380632	0.113474	2789	2789	0.148924
mouse_olfactory_bulb	11	Ryr1	1.29915	1.14592	1	0.028901	0.775243	2789	2789	0.115128
mouse_olfactory_bulb	11	Ryr2	0	1.66951	1	7.80206e-11	0.968436	2498	2669	0.0461698
mouse_olfactory_bulb	11	Ryr3	0	1.05761	1	0.184442	0.311025	2789	2789	1
mouse_olfactory_bulb	11	S100a1	0.191919	624	0.00773596	0.285975	0.00582525	918	647	8.86118e-07
mouse_olfactory_bulb	11	S100a10	481	6.39645	0.0026392	1.91518e-12	0.00380419	372	389	2.15995e-05
mouse_olfactory_bulb	11	S100a11	0.114688		1	0.230812	0.345964	2789	2789	1
mouse_olfactory_bulb	11	S100a13	0.387755	5.16523	1	0.383019	0.538051	2789	2789	0.988493
mouse_olfactory_bulb	11	S100a14
mouse_olfactory_bulb	11	S100a16	0.832985	1000000000	6.07015e-05	0.134176	9.97385e-14	349	244	6.52967e-06
mouse_olfactory_bulb	11	S100a2
mouse_olfactory_bulb	11	S100a3								0.374019
mouse_olfactory_bulb	11	S100a4	0		1	0.624308	1	2789	2789	0.341325
mouse_olfactory_bulb	11	S100a5	190000000000	1000000000	4.428e-13	0.0127122	6.06013e-64	33	56	2.4587e-15
mouse_olfactory_bulb	11	S100a6	0.191919	1000000000	0.00352873	0.226733	0.0387569	847	672	0.00255135
mouse_olfactory_bulb	11	S100a8	0		1	0.276554	0.538737	2789	2789	0.214114
mouse_olfactory_bulb	11	S100a9	0		1	0.610083	0.0989556	2789	2789	0.59788
mouse_olfactory_bulb	11	S100b	2.4447	1000000000	6.88939e-12	0.178132	4.91921e-09	256	179	1.48396e-12
mouse_olfactory_bulb	11	S100g
mouse_olfactory_bulb	11	S100pbp								0.510944
mouse_olfactory_bulb	11	S1pr1	0.791667	2.02297	0.383891	0.0616047	1	2789	2789	4.4174e-06
mouse_olfactory_bulb	11	S1pr2								0.458875
mouse_olfactory_bulb	11	S1pr3	0.916143	27.9017	1	0.15143	0.867352	2789	2789	0.173731
mouse_olfactory_bulb	11	S1pr4								0.970461
mouse_olfactory_bulb	11	S1pr5								1
mouse_olfactory_bulb	11	Saa3								0.783028
mouse_olfactory_bulb	11	Saal1	0.387755	2.59195	1	0.279433	0.669887	2789	2789	1
mouse_olfactory_bulb	11	Sac3d1	0	1.34522	1	0.0174794	1	2789	2789	0.216161
mouse_olfactory_bulb	11	Sacm1l	0	1.27687	1	0.000148021	0.968436	2789	2789	0.968941
mouse_olfactory_bulb	11	Sacs								0.970712
mouse_olfactory_bulb	11	Sae1	0.230769	3.32152	1	0.0157038	0.728464	2789	2789	0.363976
mouse_olfactory_bulb	11	Safb	0	10.0375	1	0.0596769	1	2789	2789	0.977498
mouse_olfactory_bulb	11	Safb2	0	4.68182	1	0.0135719	0.995097	2789	2789	1
mouse_olfactory_bulb	11	Sag								0.99065
mouse_olfactory_bulb	11	Sall1	12.7726	3.51264	0.113312	2.50663e-09	0.11375	938	764	0.0210793
mouse_olfactory_bulb	11	Sall2	14.4507	2.94633	1	6.66828e-05	0.669695	2789	2789	0.108799
mouse_olfactory_bulb	11	Sall3	0	3.24809	1	0.00118091	0.635742	2789	2789	0.0542337
mouse_olfactory_bulb	11	Samd1	0	14.7729	1	0.238566	0.366467	2789	2789	0.39453
mouse_olfactory_bulb	11	Samd10	0.153226	37.1679	1	0.168624	0.634289	2789	2789	1
mouse_olfactory_bulb	11	Samd11								0.690821
mouse_olfactory_bulb	11	Samd12								1
mouse_olfactory_bulb	11	Samd14	0	3.75737	1	0.0154718	0.90215	2789	2789	0.882061
mouse_olfactory_bulb	11	Samd3								0.372504
mouse_olfactory_bulb	11	Samd4	0	2.18878	1	0.0413731	1	2789	2789	0.229681
mouse_olfactory_bulb	11	Samd4b	0	2.72578	1	0.0224775	0.639549	2789	2789	0.912488
mouse_olfactory_bulb	11	Samd5								0.377066
mouse_olfactory_bulb	11	Samd8	0.628099	5.64894	1	0.000935145	1	2789	2789	0.744423
mouse_olfactory_bulb	11	Samd9l	0	24.5102	1	0.624308	0.55515	2789	2789	0.0033705
mouse_olfactory_bulb	11	Samhd1	2.4447	1.6137	1	0.387314	0.903052	2789	2789	0.167545
mouse_olfactory_bulb	11	Samm50	0	1.05508	1	0.0287424	0.367097	2789	2789	0.463671
mouse_olfactory_bulb	11	Samsn1	0.153226	1.13402	1	0.104094	1	2789	2789	0.114772
mouse_olfactory_bulb	11	Sap130	0.308943	1.62329	1	0.0653539	0.762668	2789	2789	1
mouse_olfactory_bulb	11	Sap18	0	37.7597	1	0.447454	0.36403	2789	2789	0.948212
mouse_olfactory_bulb	11	Sap25	0.628099		1	0.144804	1	2789	2789	0.840235
mouse_olfactory_bulb	11	Sap30	0.191919	1.0903	1	0.239298	1	2789	2789	1
mouse_olfactory_bulb	11	Sap30bp	0	11.2549	1	0.122423	0.486266	2789	2789	1
mouse_olfactory_bulb	11	Sap30l	0	1.09908	1	0.33187	0.864577	2789	2789	1
mouse_olfactory_bulb	11	Sapcd2								0.36476
mouse_olfactory_bulb	11	Sar1a	0.791667	97.0392	1	0.0154366	0.666496	2789	2789	0.873468
mouse_olfactory_bulb	11	Sar1b	1.83333	4.02513	1	2.05328e-05	1	2789	2789	0.0210314
mouse_olfactory_bulb	11	Sardh	0	216.391	1	0.30335	0.469626	2707	2625	0.372439
mouse_olfactory_bulb	11	Sarm1	0	10.655	1	0.303201	0.0442899	2789	2789	1
mouse_olfactory_bulb	11	Sarnp	0.467213	33.7222	1	0.00774882	1	2789	2789	1
mouse_olfactory_bulb	11	Sars	22.1255	1.45098	1	0.00238176	0.995097	2658	2571	1
mouse_olfactory_bulb	11	Sars2	0	7.51789	1	0.485073	0.37802	2789	2789	1
mouse_olfactory_bulb	11	Sart1	0.269777	5.17284	1	0.31542	0.728464	2789	2789	0.84288
mouse_olfactory_bulb	11	Sart3	0	1.21435	1	0.0852254	1	2789	2789	1
mouse_olfactory_bulb	11	Sash1	0.0380762	1000000000	4.428e-13	0.0229305	8.08831e-38	96	122	2.42349e-20
mouse_olfactory_bulb	11	Sash3								1
mouse_olfactory_bulb	11	Sass6	0			0.302807	0.486266	2789	2789	0.883727
mouse_olfactory_bulb	11	Sat1	0.507187	1249	1.80733e-05	0.552162	0.000298019	637	449	1.44648e-07
mouse_olfactory_bulb	11	Sat2	0		1	0.199151	0.866958	2789	2789	0.821905
mouse_olfactory_bulb	11	Satb1	1.12712	2.6523	1	0.0826647	0.538163	2789	2789	0.272402
mouse_olfactory_bulb	11	Satb2
mouse_olfactory_bulb	11	Satl1
mouse_olfactory_bulb	11	Sav1	0.348269	3.37063	1	0.00637031	0.93751	2789	2789	0.439418
mouse_olfactory_bulb	11	Saysd1	0	1.6455	1	0.212232	0.287699	2789	2789	1
mouse_olfactory_bulb	11	Sbds	0.153226	24.1256	1	0.0258973	0.0422911	2789	2789	0.0383837
mouse_olfactory_bulb	11	Sbf1	11.3514	1.48139	1	2.04486e-05	0.798129	2789	2789	0.240681
mouse_olfactory_bulb	11	Sbf2	160.245	2.48432	1	0.0026882	1	2227	2557	0.534807
mouse_olfactory_bulb	11	Sbk1	0	3.3554	1	0.11888	1	2789	2789	0.00304621
mouse_olfactory_bulb	11	Sbno1	0.587629	7.59107	1	2.42495e-06	0.862924	2789	2789	0.101826
mouse_olfactory_bulb	11	Sbno2	0.348269	5.67557	1	0.200002	1	2789	2789	0.980452
mouse_olfactory_bulb	11	Sbsn	0.832985	2.7092	1	0.0561188	0.367097	2789	2789	0.83463
mouse_olfactory_bulb	11	Sbspon								1
mouse_olfactory_bulb	11	Sc4mol	0	1.10881	1	0.00368704	0.669318	2789	2789	0.299586
mouse_olfactory_bulb	11	Sc5d	0.191919	75.9231	1	0.247635	0.798129	2789	2789	0.0551537
mouse_olfactory_bulb	11	Scaf1	4.63184	71.4638	1	0.00641781	0.480941	2789	2789	0.819956
mouse_olfactory_bulb	11	Scaf11	0.709544	1.63296	1	0.0122423	1	2789	2789	0.990504
mouse_olfactory_bulb	11	Scaf4	0.191919	1.00803	1	0.183199	1	2789	2789	1
mouse_olfactory_bulb	11	Scaf8	0.0380762	10.8765	1	8.23544e-05	0.827298	2789	2789	0.270304
mouse_olfactory_bulb	11	Scai	0.348269	1000000000	1	0.307204	0.50953	1958	2199	0.107579
mouse_olfactory_bulb	11	Scamp1	614.333	1000000000	1.0822e-09	1.88336e-15	6.33988e-12	89	99	1.86325e-07
mouse_olfactory_bulb	11	Scamp2	0	5.29723	1	0.129102	0.45935	2789	2789	0.268265
mouse_olfactory_bulb	11	Scamp3	1.60738	1.17391	1	0.00105131	0.119943	2789	2789	0.910458
mouse_olfactory_bulb	11	Scamp4	0.0380762	2.02847	0.300392	0.00711968	0.17848	2789	2789	0.430412
mouse_olfactory_bulb	11	Scamp5	0.75052	2.71747	1	0.000465716	1	2789	2789	0.000470148
mouse_olfactory_bulb	11	Scand1	0.0763052	30.4465	1	1.17995e-05	0.995097	2789	2789	0.0160255
mouse_olfactory_bulb	11	Scap	0	4.10725	1	0.00264161	0.669318	2789	2789	1
mouse_olfactory_bulb	11	Scaper	0.269777	19.0803	1	0.328712	0.431576	2789	2789	0.00904927
mouse_olfactory_bulb	11	Scara3	0.0380762	3.61255	1	0.55369	1	2789	2789	0.459813
mouse_olfactory_bulb	11	Scara5								0.213188
mouse_olfactory_bulb	11	Scarb1	0	1.91036	1	0.567248	0.862924	2789	2789	1
mouse_olfactory_bulb	11	Scarb2	0	1.47402	1	0.183754	0.862924	2789	2789	0.949608
mouse_olfactory_bulb	11	Scarf1								0.295087
mouse_olfactory_bulb	11	Scarf2	0.230769		0.233987	0.378305	0.6468	2789	2789	0.0354942
mouse_olfactory_bulb	11	Scarna3b
mouse_olfactory_bulb	11	Scarna8
mouse_olfactory_bulb	11	Sccpdh	0.230769	7.7108	1	0.0368103	0.697404	2789	2789	0.172847
mouse_olfactory_bulb	11	Scd1	190000000000	1000000000	4.428e-13	0.042282	1.56918e-40	57	67	4.6887e-18
mouse_olfactory_bulb	11	Scd2	0.0380762	1000000000	0.0155073	7.22224e-05	0.0583791	795	617	6.056e-05
mouse_olfactory_bulb	11	Scd3								0.430412
mouse_olfactory_bulb	11	Scd4
mouse_olfactory_bulb	11	Scel								0.777611
mouse_olfactory_bulb	11	Scfd1	0	1.85225	1	0.233926	0.968436	2789	2789	0.0227479
mouse_olfactory_bulb	11	Scfd2	0.709544	4.04032	1	0.289246	0.968436	2789	2789	0.79788
mouse_olfactory_bulb	11	Scg2	1.21277	1.20459	0.889544	1.1394e-13	0.00528169	771	795	0.816185
mouse_olfactory_bulb	11	Scg3	0	2.91543	1	0.00707954	0.145317	2789	2789	0.00010948
mouse_olfactory_bulb	11	Scg5	190000000000	1.83286	1	5.92386e-14	0.0532674	602	923	0.207645
mouse_olfactory_bulb	11	Scgb1c1	0.387755	155.25	0.558189	0.474062	1	2428	2412	0.0326373
mouse_olfactory_bulb	11	Scgb3a1
mouse_olfactory_bulb	11	Scgn	0	3.08497	1	0.00138679	0.827298	2789	2789	0.823643
mouse_olfactory_bulb	11	Schip1								0.783028
mouse_olfactory_bulb	11	Sclt1	1.34261	2.69549	1	0.303805	0.370705	2789	2789	0.970712
mouse_olfactory_bulb	11	Scly	0.191919	8.52381	1	0.486033	0.69855	2789	2789	0.478353
mouse_olfactory_bulb	11	Scmh1	3.14452	2.35796	1	0.0110013	0.265458	2789	2789	0.438691
mouse_olfactory_bulb	11	Scml2								0.729581
mouse_olfactory_bulb	11	Scml4
mouse_olfactory_bulb	11	Scn10a								1
mouse_olfactory_bulb	11	Scn11a
mouse_olfactory_bulb	11	Scn1a	0	13.1643	1	0.105334	1	2789	2789	0.04682
mouse_olfactory_bulb	11	Scn1b	0.387755	57.8235	0.0098811	8.27227e-05	0.335714	1202	870	0.0978771
mouse_olfactory_bulb	11	Scn2a1	25.6009	2.53857	1	1.477e-06	0.221323	1916	1789	1
mouse_olfactory_bulb	11	Scn2b	4.17073	1000000000	0.169798	0.0934552	0.02619	854	606	5.82521e-08
mouse_olfactory_bulb	11	Scn3a	9.96341	11.9199	0.00378377	2.04354e-05	0.000171349	665	521	0.000743004
mouse_olfactory_bulb	11	Scn3b	13.2034	2.26797	0.428153	7.72272e-05	0.995097	2789	2789	0.418907
mouse_olfactory_bulb	11	Scn4b								0.765876
mouse_olfactory_bulb	11	Scn5a	0.467213		1	0.446176	0.339477	2789	2789	0.10737
mouse_olfactory_bulb	11	Scn7a	0		1	0.135001	0.495762	2789	2789	1
mouse_olfactory_bulb	11	Scn8a	0	3.0783	1	0.0133114	0.64485	2789	2789	0.0779003
mouse_olfactory_bulb	11	Scn9a								0.823421
mouse_olfactory_bulb	11	Scnm1	1.25586	4.20291	1	0.179463	1	2789	2789	1
mouse_olfactory_bulb	11	Scnn1a								0.865367
mouse_olfactory_bulb	11	Sco1	0.387755	1.62329	1	0.570382	0.728464	2789	2789	1
mouse_olfactory_bulb	11	Scoc	5.67532	6.5188	1	2.44738e-10	0.336831	1433	1477	0.946933
mouse_olfactory_bulb	11	Scp2	0	38.3701	1	0.00754632	0.995097	2789	2789	0.0611482
mouse_olfactory_bulb	11	Scpep1								0.841972
mouse_olfactory_bulb	11	Scrg1	0	262.158	0.494842	0.259357	0.0196278	1739	1307	0.176124
mouse_olfactory_bulb	11	Scrib	1.29915	1665.66	9.37989e-05	0.624308	3.32776e-13	426	344	5.47303e-05
mouse_olfactory_bulb	11	Scrn1	0	7.13008	1	0.265569	0.0139936	2706	2619	0.380487
mouse_olfactory_bulb	11	Scrn2	0		1	0.118178	0.206013	2789	2789	0.322444
mouse_olfactory_bulb	11	Scrn3	3.67303	22.9234	1	0.0474019	0.39046	2789	2789	1
mouse_olfactory_bulb	11	Scrt1	2.83908	5.77507	1	0.0284028	1	2789	2789	0.109774
mouse_olfactory_bulb	11	Scrt2	0	4.70776	1	0.00848189	0.267522	2789	2789	0.180178
mouse_olfactory_bulb	11	Scube1	0.507187	6.76398	0.85462	0.102734	0.366467	2789	2789	0.00127614
mouse_olfactory_bulb	11	Scube2								0.969921
mouse_olfactory_bulb	11	Scube3
mouse_olfactory_bulb	11	Scx								0.806792
mouse_olfactory_bulb	11	Scyl1	0	1.96912	1	0.0184545	0.762668	2789	2789	0.671235
mouse_olfactory_bulb	11	Scyl2								0.129437
mouse_olfactory_bulb	11	Scyl3	0	9.77586	1	0.0675206	1	2789	2789	1
mouse_olfactory_bulb	11	Sdad1	1.38627	184.185	1	0.204827	1	2633	2476	1
mouse_olfactory_bulb	11	Sdc1	0		1	0.613845	0.420338	2789	2789	0.11562
mouse_olfactory_bulb	11	Sdc2	0	42.4783	4.1209e-06	0.624308	0.0237546	1152	1317	5.39057e-10
mouse_olfactory_bulb	11	Sdc3	0.628099	11.987	7.4778e-05	0.104092	1	1609	1799	6.975e-10
mouse_olfactory_bulb	11	Sdc4	0.874477	118.048	0.0108245	0.624308	0.0387569	1289	844	2.72573e-07
mouse_olfactory_bulb	11	Sdcbp	0	2.86698	1	0.0708329	0.762668	2789	2789	0.00202823
mouse_olfactory_bulb	11	Sdcbp2								0.970997
mouse_olfactory_bulb	11	Sdccag3	1.08457	4.45852	1	0.00408573	0.576495	2789	2789	0.59788
mouse_olfactory_bulb	11	Sdccag8	1.12712	63.9351	1	0.000195415	0.129665	2789	2789	0.78824
mouse_olfactory_bulb	11	Sde2	0		1	0.624308	0.276467	2789	2789	0.946933
mouse_olfactory_bulb	11	Sdf2	3.40566	5.65779	1	0.0432625	0.318975	2789	2789	0.981465
mouse_olfactory_bulb	11	Sdf2l1	0	1.05508	1	0.146074	1	2789	2789	1
mouse_olfactory_bulb	11	Sdf4	0	7.81834	0.976165	0.0113199	0.90215	2789	2789	0.666918
mouse_olfactory_bulb	11	Sdha	0	1.62055	1	6.8147e-05	1	2789	2789	0.00988999
mouse_olfactory_bulb	11	Sdhaf1	1.21277	37.4615	1	0.173452	0.39046	2789	2789	1
mouse_olfactory_bulb	11	Sdhaf2	1.78775	41.3729	1	0.0601106	0.902055	2789	2789	0.829599
mouse_olfactory_bulb	11	Sdhb	17.6795	1.12224	1	2.19063e-06	1	2606	2647	0.590092
mouse_olfactory_bulb	11	Sdhc	0.387755	6.5188	1	0.00488935	1	2789	2789	0.000783307
mouse_olfactory_bulb	11	Sdhd	4.63184	1.96912	1	0.000304996	1	2789	2789	1
mouse_olfactory_bulb	11	Sdk1								0.839239
mouse_olfactory_bulb	11	Sdk2								0.784199
mouse_olfactory_bulb	11	Sdpr	0	1000000000	1	0.624308	0.93751	2571	2714	0.107789
mouse_olfactory_bulb	11	Sdr39u1	0.0763052	1.63713	1	0.0845584	0.968436	2789	2789	0.682683
mouse_olfactory_bulb	11	Sdr42e1	0		1	0.128378	1	2789	2789	0.49571
mouse_olfactory_bulb	11	Sds								0.70767
mouse_olfactory_bulb	11	Sdsl	0		1	0.624308	0.493705	2789	2789	0.673102
mouse_olfactory_bulb	11	Sec11a	0	14.873	1	0.146542	0.258769	2789	2789	1
mouse_olfactory_bulb	11	Sec11c	0	3.10172	1	0.0145504	1	2789	2789	0.0441156
mouse_olfactory_bulb	11	Sec13	5.73958	1.16076	1	8.15692e-05	0.606829	2789	2789	0.970712
mouse_olfactory_bulb	11	Sec14l1	376.833	64.7895	1	1.2022e-12	0.538163	696	809	0.583455
mouse_olfactory_bulb	11	Sec14l2	0	1.28728	1	0.106252	0.310079	2789	2789	0.827973
mouse_olfactory_bulb	11	Sec14l3								0.720907
mouse_olfactory_bulb	11	Sec16a	0.0380762	1.33863	1	0.000131498	0.374339	2789	2789	0.214419
mouse_olfactory_bulb	11	Sec16b								0.930904
mouse_olfactory_bulb	11	Sec22a	0	18.1571	1	0.115806	0.39046	2789	2789	1
mouse_olfactory_bulb	11	Sec22b	0.387755	1.14316	1	0.115323	1	2789	2789	0.989836
mouse_olfactory_bulb	11	Sec22c	0	21.5225	1	0.442611	1	2789	2789	0.137513
mouse_olfactory_bulb	11	Sec23a	0.153226	1.9994	1	0.000501203	0.69855	2789	2789	0.0303366
mouse_olfactory_bulb	11	Sec23b	0	14.1515	1	0.0719454	0.0164422	2555	2517	0.878253
mouse_olfactory_bulb	11	Sec23ip	0	20.097	1	0.00300387	0.075536	2789	2789	0.908684
mouse_olfactory_bulb	11	Sec24a	0	3.58295	1	0.0906923	0.389563	2789	2789	0.107496
mouse_olfactory_bulb	11	Sec24b	0	1.00481	1	0.00631133	1	2789	2789	0.949779
mouse_olfactory_bulb	11	Sec24c	190000000000	1.49875	1	0.000195132	0.968436	1601	2444	0.234451
mouse_olfactory_bulb	11	Sec24d	0.387755	2.13676	1	0.164552	0.429428	2789	2789	0.228366
mouse_olfactory_bulb	11	Sec31a	0.153226	3.96524	1	0.00608483	0.568825	2789	2789	0.049229
mouse_olfactory_bulb	11	Sec31b
mouse_olfactory_bulb	11	Sec61a1	0.0763052	101.041	1	0.000866798	0.392788	2789	2789	1
mouse_olfactory_bulb	11	Sec61a2	29.4694	3.29553	1	0.0174118	1	2626	2598	0.813709
mouse_olfactory_bulb	11	Sec61b	0.0763052	2.33111	1	0.11044	0.357354	2789	2789	0.0052818
mouse_olfactory_bulb	11	Sec61g	0	10.0619	1	0.0829415	0.480941	2789	2789	0.747219
mouse_olfactory_bulb	11	Sec62	0.628099	2.00842	1	8.70108e-06	0.827298	2789	2789	0.064182
mouse_olfactory_bulb	11	Sec63	2.78899	19.4918	1	0.0332365	0.567189	2789	2789	0.464627
mouse_olfactory_bulb	11	Secisbp2								1
mouse_olfactory_bulb	11	Secisbp2l	0.191919	7.02568	1	0.000488088	0.0583791	2789	2789	1
mouse_olfactory_bulb	11	Seh1l	0	1.00803	0.365419	0.0128163	0.968436	2789	2789	0.839585
mouse_olfactory_bulb	11	Sel1l	8.14286	8.3633	0.171579	0.00165284	0.93751	1816	1447	0.132453
mouse_olfactory_bulb	11	Sel1l2								0.970712
mouse_olfactory_bulb	11	Sel1l3	0.832985	4.9952	1	0.342611	1	2789	2789	0.193593
mouse_olfactory_bulb	11	Selenbp1	0	127.205	1	0.610083	0.824074	2789	2789	0.0836065
mouse_olfactory_bulb	11	Selenbp2								0.963084
mouse_olfactory_bulb	11	Selk	0.791667	2.53357	1	3.33758e-06	0.075536	2789	2789	0.00275343
mouse_olfactory_bulb	11	Selm	6	1.05002	1	8.00372e-12	0.276294	1492	1994	0.0218057
mouse_olfactory_bulb	11	Selplg	1.08457	4.21376	1	0.624308	0.538163	2789	2789	0.216474
mouse_olfactory_bulb	11	Selrc1	0.874477	112.636	1	0.100768	1	2789	2789	0.988493
mouse_olfactory_bulb	11	Sema3a	0	3.20168	1	0.00739497	0.388736	2789	2789	1
mouse_olfactory_bulb	11	Sema3b								0.497405
mouse_olfactory_bulb	11	Sema3c	1.12712	1249	1	1.19317e-05	0.425933	1582	1353	0.568374
mouse_olfactory_bulb	11	Sema3d	0.269777	1000000000	0.0127407	0.356707	0.15922	970	857	1.77178e-08
mouse_olfactory_bulb	11	Sema3e	0	2.31126	1	0.0113756	1	2789	2789	1
mouse_olfactory_bulb	11	Sema3f	0	1.24517	1	0.260914	1	2789	2789	0.0391871
mouse_olfactory_bulb	11	Sema3g
mouse_olfactory_bulb	11	Sema4a	0.230769	5.41849	1	0.49037	0.576862	2789	2789	1
mouse_olfactory_bulb	11	Sema4b	0.0380762		1	0.21736	1	2789	2789	0.240956
mouse_olfactory_bulb	11	Sema4c	0	2.16456	1	0.477013	0.520694	2789	2789	1
mouse_olfactory_bulb	11	Sema4d	0.114688	10.9048	1	0.0327935	0.449441	2789	2789	1
mouse_olfactory_bulb	11	Sema4f	0.791667		1	0.0772484	0.957916	2789	2789	0.810476
mouse_olfactory_bulb	11	Sema4g	0	3.65983	1	0.198603	1	2789	2789	1
mouse_olfactory_bulb	11	Sema5a	0.269777	3.03226	1	0.00818641	1	2789	2789	0.7544
mouse_olfactory_bulb	11	Sema5b	0	1.63713	1	0.494729	0.14544	2789	2789	0.0904453
mouse_olfactory_bulb	11	Sema6a	0	1000000000	0.512573	0.0262235	0.000875901	896	767	0.115849
mouse_olfactory_bulb	11	Sema6b	0	11.1951	1	0.00394241	0.93751	2789	2789	0.319153
mouse_olfactory_bulb	11	Sema6c	0.507187	3.06835	1	0.110284	0.995097	2789	2789	1
mouse_olfactory_bulb	11	Sema6d	0	4.5371	0.0379682	0.056854	0.27523	2250	1959	2.49164e-07
mouse_olfactory_bulb	11	Sema7a	4.75	23.3902	0.0110713	0.0550933	0.0511999	1129	765	1.651e-06
mouse_olfactory_bulb	11	Senp1	0		1	0.624308	0.720873	2789	2789	0.661091
mouse_olfactory_bulb	11	Senp2	0.153226	1.24316	1	0.000154318	0.167275	2789	2789	0.977587
mouse_olfactory_bulb	11	Senp3	0.75052	3.48029	1	0.0011068	0.762668	2789	2789	1
mouse_olfactory_bulb	11	Senp5	3.40566	3.43262	1	0.0360182	0.798129	2789	2789	1
mouse_olfactory_bulb	11	Senp6	4.86935	1.46914	1	0.00949591	1	2789	2789	1
mouse_olfactory_bulb	11	Senp7	0.587629	12.4048	1	0.0633363	0.638714	2789	2789	0.781858
mouse_olfactory_bulb	11	Senp8	0		1	0.624308	0.511431	2789	2789	0.946933
mouse_olfactory_bulb	11	Sep15	0.0380762	62.2911	3.90118e-05	0.107567	0.0621359	1040	847	2.30284e-07
mouse_olfactory_bulb	11	Sephs1	9.78788	1.78396	1	0.364064	0.394641	2789	2789	0.273044
mouse_olfactory_bulb	11	Sephs2	0.0763052	1.21631	1	1.43058e-05	1	2789	2789	0.668949
mouse_olfactory_bulb	11	Sepn1	1.9713	293.118	1	0.448233	1	2616	2594	0.0975319
mouse_olfactory_bulb	11	Sepp1	0	1000000000	4.428e-13	0.0370803	2.86291e-19	142	165	2.70241e-23
mouse_olfactory_bulb	11	Sepsecs								0.807564
mouse_olfactory_bulb	11	Sept1								0.408597
mouse_olfactory_bulb	11	Sept10	0.0763052	19.6612	1	0.0749622	0.535141	2789	2789	0.348629
mouse_olfactory_bulb	11	Sept11	0.153226	11.4069	1	0.00351528	0.283542	2789	2789	1
mouse_olfactory_bulb	11	Sept2	0	2.29815	0.0816077	0.282332	0.968436	2752	2680	0.000187685
mouse_olfactory_bulb	11	Sept3	0	5.55308	1	0.0053173	0.968436	2789	2789	0.0027049
mouse_olfactory_bulb	11	Sept4	4.11436	5.06796	0.00146122	1.69623e-05	0.489691	1171	945	0.0107362
mouse_olfactory_bulb	11	Sept5	0		1	0.0731743	0.00734908	2735	2719	1
mouse_olfactory_bulb	11	Sept6	0	4.92417	1	0.000332796	0.565752	2789	2789	0.356221
mouse_olfactory_bulb	11	Sept7	2.0643	2.62845	1	1.08382e-05	1	2789	2789	1.651e-06
mouse_olfactory_bulb	11	Sept8	0	1.60281	1	0.32658	0.258769	2789	2789	0.223506
mouse_olfactory_bulb	11	Sept9	0	184.185	0.000430348	0.624308	3.32035e-05	850	743	1.3008e-05
mouse_olfactory_bulb	11	Sepw1	190000000000	7.3612	1	4.07878e-06	1	1298	2142	0.0177931
mouse_olfactory_bulb	11	Serac1	0.832985		1	0.0903145	0.995097	2789	2789	1
mouse_olfactory_bulb	11	Serbp1	2.49321	1.37192	1	2.79013e-10	0.90215	2104	2440	0.804112
mouse_olfactory_bulb	11	Serf1	0.269777	7.05153	1	0.184192	0.384684	2789	2789	0.0765582
mouse_olfactory_bulb	11	Serf2	0	2.125	1	0.000628319	0.602971	2789	2789	0.274254
mouse_olfactory_bulb	11	Sergef	0	1000000000	1	0.150097	0.0949222	1907	2314	1
mouse_olfactory_bulb	11	Serinc1	4.51485	6.46269	1	0	0.728464	875	1742	1
mouse_olfactory_bulb	11	Serinc2								0.946933
mouse_olfactory_bulb	11	Serinc3	0.191919	1000000000	0.000153949	0.000435057	9.65973e-05	488	316	2.6095e-08
mouse_olfactory_bulb	11	Serinc5	2.6895	6.19424	0.211652	0.0160936	0.00405442	1257	968	1
mouse_olfactory_bulb	11	Serp1	1.21277	55.8182	1	0.109497	0.568825	2789	2789	0.0153971
mouse_olfactory_bulb	11	Serp2	0.0380762	2.43879	1	9.06385e-05	1	2789	2789	0.908684
mouse_olfactory_bulb	11	Serpina1a
mouse_olfactory_bulb	11	Serpina1b
mouse_olfactory_bulb	11	Serpina1c
mouse_olfactory_bulb	11	Serpina3n	0	1665.66	0.00405554	0.396618	0.0196278	1106	886	0.00187138
mouse_olfactory_bulb	11	Serpinb1a	0	130.579	1	0.0168006	0.171851	2789	2789	1
mouse_olfactory_bulb	11	Serpinb1c
mouse_olfactory_bulb	11	Serpinb2
mouse_olfactory_bulb	11	Serpinb6a	0	1.14869	1	0.245634	0.282479	2789	2789	0.970997
mouse_olfactory_bulb	11	Serpinb6b								0.253642
mouse_olfactory_bulb	11	Serpinb6c
mouse_olfactory_bulb	11	Serpinb8	0.230769		1	0.0665504	0.788018	2789	2789	0.990504
mouse_olfactory_bulb	11	Serpinb9								0.541186
mouse_olfactory_bulb	11	Serpinc1	0	1.13675	1	0.0929519	0.610724	2789	2789	0.880521
mouse_olfactory_bulb	11	Serpind1	0.0763052		1	0.624308	0.827298	2789	2789	0.44856
mouse_olfactory_bulb	11	Serpine1								1
mouse_olfactory_bulb	11	Serpine2	0.348269	1000000000	1.3764e-07	0.00443328	2.97989e-08	339	206	1.78837e-13
mouse_olfactory_bulb	11	Serpine3								0.617654
mouse_olfactory_bulb	11	Serpinf1	0	1000000000	0.00188086	0.392871	8.53119e-08	589	502	7.76749e-06
mouse_olfactory_bulb	11	Serpinf2								0.530843
mouse_olfactory_bulb	11	Serping1	0	4998.98	0.00638901	0.504712	3.83164e-07	702	604	0.000493698
mouse_olfactory_bulb	11	Serpinh1	0	118.048	0.542301	0.187415	0.0047517	1615	1191	4.27809e-05
mouse_olfactory_bulb	11	Serpini1	83.1505	262.158	1	0	0.827548	551	751	0.179284
mouse_olfactory_bulb	11	Sertad1	0	6.78816	1	0.00119594	0.904912	2789	2789	0.367285
mouse_olfactory_bulb	11	Sertad2	0	1.44141	1	0.0183243	0.798129	2789	2789	1
mouse_olfactory_bulb	11	Sertad3								0.711841
mouse_olfactory_bulb	11	Sertad4	9.70091	14.528	1	0.000115606	0.669318	2789	2789	0.0250916
mouse_olfactory_bulb	11	Sertm1	0	6.04225	1	0.587543	1	2789	2789	0.0207466
mouse_olfactory_bulb	11	Sesn1	3.61905	13.3266	1	0.0120325	0.866958	2789	2789	0.986183
mouse_olfactory_bulb	11	Sesn2								0.917336
mouse_olfactory_bulb	11	Sesn3	0	1.10793	1	0.306865	0.0259577	2789	2789	0.990504
mouse_olfactory_bulb	11	Sestd1	0	2.44353	1	0.00198827	0.968436	2789	2789	1
mouse_olfactory_bulb	11	Set	9481	2.23415	1	9.56175e-11	0.538051	910	1545	0.421629
mouse_olfactory_bulb	11	Setbp1	0	2.61794	1	0.000303144	0.669318	2789	2789	0.717816
mouse_olfactory_bulb	11	Setd1a	0.916143	2.32226	0.120919	2.21033e-06	0.455955	1779	1410	0.0471297
mouse_olfactory_bulb	11	Setd1b	3.30047	14.015	1	0.00297646	0.606829	2789	2789	0.742224
mouse_olfactory_bulb	11	Setd2	7.4624	1.67094	1	0.000211638	1	2789	2789	0.272569
mouse_olfactory_bulb	11	Setd3	1.9713	1.01939	1	0.0010954	0.612968	2789	2789	0.00930194
mouse_olfactory_bulb	11	Setd4	0	4.46448	1	0.445435	0.752977	2789	2789	1
mouse_olfactory_bulb	11	Setd5	0.467213	1.98151	1	0.0689026	0.697247	2789	2789	0.185134
mouse_olfactory_bulb	11	Setd6	0	12.6986	1	0.0690413	0.73645	2789	2789	0.320012
mouse_olfactory_bulb	11	Setd7	1.65217	9.54852	1	1.13805e-07	0.243197	1896	1577	0.984543
mouse_olfactory_bulb	11	Setd8	0	2.25945	1	0.224786	0.995097	2789	2789	1
mouse_olfactory_bulb	11	Setdb1	0.153226	1.44618	0.332782	0.000714509	1	2789	2789	1
mouse_olfactory_bulb	11	Setdb2								0.669266
mouse_olfactory_bulb	11	Setmar	0.114688	9.98901	1	0.161048	0.308976	2789	2789	1
mouse_olfactory_bulb	11	Setx	0.0763052	3.72144	1	0.00110667	1	2789	2789	0.909676
mouse_olfactory_bulb	11	Sez6	190000000000	1000000000	4.42889e-13	3.68836e-15	3.07979e-47	28	35	1.29515e-15
mouse_olfactory_bulb	11	Sez6l	190000000000	4.17063	0.933408	3.61039e-07	0.93751	926	1184	0.158866
mouse_olfactory_bulb	11	Sez6l2	6.53763	1.39693	1	4.48586e-06	0.827298	2789	2789	0.250635
mouse_olfactory_bulb	11	Sf1	2.20536	12.6986	1	4.20105e-06	0.93751	2789	2789	1
mouse_olfactory_bulb	11	Sf3a1	0	23.8756	1	0.0533739	0.0507183	2789	2789	0.804755
mouse_olfactory_bulb	11	Sf3a2	0	4.81395	1	0.0507803	0.798129	2789	2789	0.917387
mouse_olfactory_bulb	11	Sf3a3	1.12712	4.39957	1	0.0861026	1	2789	2789	1
mouse_olfactory_bulb	11	Sf3b1	3.30047	1.1322	1	2.42802e-08	0.862924	2416	2518	0.831374
mouse_olfactory_bulb	11	Sf3b2	0.628099	26.3224	1	4.46011e-09	0.762668	1871	1823	0.0990377
mouse_olfactory_bulb	11	Sf3b3	0.668737	1.07555	1	5.32072e-05	0.726941	2789	2789	0.549171
mouse_olfactory_bulb	11	Sf3b4	47.9014	1.22124	1	0.00093648	0.938134	2489	2552	0.981465
mouse_olfactory_bulb	11	Sf3b5	0.114688	3.91642	1	0.00297655	0.9381	2789	2789	1
mouse_olfactory_bulb	11	Sfi1	0.0380762	2.94322	1	0.00711165	0.728464	2789	2789	0.750042
mouse_olfactory_bulb	11	Sfmbt1	0	2.66838	1	0.11701	0.995097	2789	2789	0.947636
mouse_olfactory_bulb	11	Sfmbt2	0		1	0.610083	0.120573	2789	2789	1
mouse_olfactory_bulb	11	Sfn								1
mouse_olfactory_bulb	11	Sfpi1								0.593618
mouse_olfactory_bulb	11	Sfpq	5.17303	1.4108	1	1.50496e-09	0.90215	2144	2409	0.348629
mouse_olfactory_bulb	11	Sfr1	0	1.34632	1	0.00103726	1	2789	2789	0.452525
mouse_olfactory_bulb	11	Sfrp1	6.95628	15.7785	1	0.169738	0.0963634	2789	2789	1
mouse_olfactory_bulb	11	Sfrp2	0	32.1126	1	0.0241603	0.576495	2789	2789	1
mouse_olfactory_bulb	11	Sfrp4								0.475477
mouse_olfactory_bulb	11	Sfrp5	0		1.26818e-05	0.150843	1.08289e-13	698	1927	0.0318004
mouse_olfactory_bulb	11	Sfrs18	0.427403	39.3226	1	0.000201105	0.394317	2789	2789	1
mouse_olfactory_bulb	11	Sfswap	0	1.76396	1	0.0050207	0.968436	2789	2789	1
mouse_olfactory_bulb	11	Sft2d1	0.308943	34.461	1	0.02955	0.511707	2789	2789	1
mouse_olfactory_bulb	11	Sft2d2	0	60.7284	0.000501708	0.262482	1	2001	2591	1.66723e-05
mouse_olfactory_bulb	11	Sft2d3	0.0763052	2.66838	1	0.270356	0.51589	2789	2789	0.728762
mouse_olfactory_bulb	11	Sftpc
mouse_olfactory_bulb	11	Sftpd
mouse_olfactory_bulb	11	Sfxn1	0.269777	8.63391	1	0.0394336	0.595002	2789	2789	0.00508307
mouse_olfactory_bulb	11	Sfxn2	0		1	0.624308	0.00619377	2778	2765	1
mouse_olfactory_bulb	11	Sfxn3	27.1165	6.64526	1	0.0185505	1	2561	2527	0.228693
mouse_olfactory_bulb	11	Sfxn4	0.230769	1000000000	1	0.561506	0.827548	2293	2554	0.272569
mouse_olfactory_bulb	11	Sfxn5	0.308943	276.778	0.252156	0.179143	0.11024	1522	1033	2.24968e-05
mouse_olfactory_bulb	11	Sgca								0.513499
mouse_olfactory_bulb	11	Sgcb	0	3.40529	1	0.0221256	0.156415	2789	2789	1
mouse_olfactory_bulb	11	Sgcd								0.14158
mouse_olfactory_bulb	11	Sgce	0.191919	1000000000	1	0.345581	0.394317	2003	2261	0.952396
mouse_olfactory_bulb	11	Sgcg								0.367285
mouse_olfactory_bulb	11	Sgcz								0.967724
mouse_olfactory_bulb	11	Sgip1	0.269777	10.8765	1	0.17335	0.762668	2789	2789	1
mouse_olfactory_bulb	11	Sgk1	0	1.15054	1	0.0146723	1	2789	2789	0.290791
mouse_olfactory_bulb	11	Sgk2								1
mouse_olfactory_bulb	11	Sgk3	0	2.465	1	0.15976	0.291497	2789	2789	0.166602
mouse_olfactory_bulb	11	Sgms1	0	3.34783	0.167638	0.293286	0.862924	2745	2610	4.4174e-06
mouse_olfactory_bulb	11	Sgms2	0		1	0.559595	0.797664	2789	2789	0.228366
mouse_olfactory_bulb	11	Sgol1
mouse_olfactory_bulb	11	Sgol2								0.970712
mouse_olfactory_bulb	11	Sgpl1	0.269777	5.05327	1	0.236548	0.0988777	2789	2789	0.0237062
mouse_olfactory_bulb	11	Sgpp1	0	1.79642	1	0.324371	0.726941	2789	2789	0.0494387
mouse_olfactory_bulb	11	Sgpp2	0	1.03417	1	0.51003	0.0501306	2789	2789	0.240681
mouse_olfactory_bulb	11	Sgsh	0		1	0.368153	0.70674	2789	2789	0.204116
mouse_olfactory_bulb	11	Sgsm1	0.957983	2.48189	1	0.00790797	0.995097	2789	2789	1
mouse_olfactory_bulb	11	Sgsm2	0	1.41663	1	0.245183	1	2789	2789	1
mouse_olfactory_bulb	11	Sgsm3	0	11.2249	1	0.00506413	1	2789	2789	0.696554
mouse_olfactory_bulb	11	Sgta	0	2.97141	1	6.62974e-06	0.995097	2789	2789	0.235528
mouse_olfactory_bulb	11	Sgtb	0			0.610083	1	2789	2789	1
mouse_olfactory_bulb	11	Sh2b1	160.245	3.17362	1	8.71971e-05	1	2058	2491	0.970712
mouse_olfactory_bulb	11	Sh2b2	0		1	0.360623	0.215548	2789	2789	0.293551
mouse_olfactory_bulb	11	Sh2b3	0	10.6822	1	0.230607	0.132349	2789	2789	0.831374
mouse_olfactory_bulb	11	Sh2d3c	0	5.53595	1	0.154352	1	2789	2789	0.946933
mouse_olfactory_bulb	11	Sh2d5	0	1.44978	1	0.466034	1	2789	2789	0.956912
mouse_olfactory_bulb	11	Sh2d7	0.191919	53.3478	1	0.38554	0.538051	2789	2789	0.0507137
mouse_olfactory_bulb	11	Sh3bgr	1.38627	3.40529	0.170014	0.624308	0.0588011	2154	1772	0.240681
mouse_olfactory_bulb	11	Sh3bgrl	190000000000	1000000000	1	4.27469e-05	0.560895	721	759	0.0725289
mouse_olfactory_bulb	11	Sh3bgrl2	0	33.7222	1	0.00207101	0.425933	2789	2789	1
mouse_olfactory_bulb	11	Sh3bgrl3	48.3759	1.71887	0.0719289	2.16835e-09	0.176954	860	770	0.0295045
mouse_olfactory_bulb	11	Sh3bp1	0		1	0.624308	0.669318	2789	2789	1
mouse_olfactory_bulb	11	Sh3bp2	0.114688		1	0.44061	0.425933	2789	2789	1
mouse_olfactory_bulb	11	Sh3bp4	0	3.9505	1	0.152668	1	2789	2789	0.821905
mouse_olfactory_bulb	11	Sh3bp5	0	8.88142	1	0.0552586	0.969363	2789	2789	0.971971
mouse_olfactory_bulb	11	Sh3bp5l	1.16985	42.4783	1	0.00336645	0.418145	2789	2789	0.621863
mouse_olfactory_bulb	11	Sh3d19	0	1000000000	1	0.520532	0.00645445	1702	2406	0.028984
mouse_olfactory_bulb	11	Sh3d21								0.593618
mouse_olfactory_bulb	11	Sh3gl1	1.25586	10.655	1	0.133983	1	2789	2789	0.876681
mouse_olfactory_bulb	11	Sh3gl2	190000000000	1000000000	1.88988e-09	0	0.000256543	107	118	3.69358e-06
mouse_olfactory_bulb	11	Sh3gl3	0	2.00842	1	0.125517	0.576291	2789	2789	1
mouse_olfactory_bulb	11	Sh3glb1	10.1411	42.1034	1	0.406586	0.00697933	1802	1716	0.014792
mouse_olfactory_bulb	11	Sh3glb2	174.878	8.68992	0.0498249	7.57771e-09	1	838	781	0.00418391
mouse_olfactory_bulb	11	Sh3kbp1	0	16.7936	1	0.128903	0.308724	2789	2789	1
mouse_olfactory_bulb	11	Sh3pxd2a	0	1000000000	3.73958e-08	0.417974	3.5527e-08	418	324	0.0108793
mouse_olfactory_bulb	11	Sh3pxd2b	0	12.4409	0.197417	0.198263	0.11375	2263	1696	0.000753533
mouse_olfactory_bulb	11	Sh3rf1	0	3.09836	0.274233	0.250276	1	2789	2789	0.00525178
mouse_olfactory_bulb	11	Sh3rf2
mouse_olfactory_bulb	11	Sh3rf3	0		1	0.250851	0.22935	2789	2789	0.0474555
mouse_olfactory_bulb	11	Sh3tc1								0.968603
mouse_olfactory_bulb	11	Sh3tc2								0.827973
mouse_olfactory_bulb	11	Sh3yl1	0		1	0.496409	1	2789	2789	1
mouse_olfactory_bulb	11	Shank1	0	1.78707	1	0.03089	1	2789	2789	0.210925
mouse_olfactory_bulb	11	Shank2								0.990504
mouse_olfactory_bulb	11	Shank3	0	1.92227	1	1.10548e-05	0.361706	2789	2789	0.0244089
mouse_olfactory_bulb	11	Sharpin	0.587629	8.61538	1	0.0305377	0.827298	2789	2789	0.590749
mouse_olfactory_bulb	11	Shb	0	2.08261	1	0.00632878	0.602971	2789	2789	0.985217
mouse_olfactory_bulb	11	Shbg
mouse_olfactory_bulb	11	Shc1	0	70.4286	1	0.624308	0.669318	2789	2789	0.0589631
mouse_olfactory_bulb	11	Shc2								0.700373
mouse_olfactory_bulb	11	Shc3								0.750245
mouse_olfactory_bulb	11	Shc4	0	75.9231	1	0.584443	0.982075	2789	2789	0.124679
mouse_olfactory_bulb	11	Shcbp1								1
mouse_olfactory_bulb	11	Shcbp1l								0.702206
mouse_olfactory_bulb	11	Shd								0.919686
mouse_olfactory_bulb	11	She	0		1	0.41272	0.820165	2789	2789	0.255432
mouse_olfactory_bulb	11	Shf	0.0380762	6.03235	1	0.119934	0.762668	2789	2789	0.824831
mouse_olfactory_bulb	11	Shfm1	4.45679	1.8393	1	0.00248429	0.908528	2789	2789	1
mouse_olfactory_bulb	11	Shh	0		1	0.484037	1	2789	2789	0.949608
mouse_olfactory_bulb	11	Shisa2	0.308943	1000000000	2.04096e-06	0.310408	1.11134e-11	368	252	9.5587e-05
mouse_olfactory_bulb	11	Shisa3	1.43011	383.615	0.00229153	0.0921935	4.50566e-05	650	445	6.90464e-07
mouse_olfactory_bulb	11	Shisa4	0	21.3214	1	0.00646797	0.578871	2789	2789	1
mouse_olfactory_bulb	11	Shisa5	0	2.0656	1	0.406586	0.292885	2789	2789	0.0583775
mouse_olfactory_bulb	11	Shisa6	0	4.95238	0.00431853	0.260088	0.4959	2273	2220	6.35836e-05
mouse_olfactory_bulb	11	Shisa7	21.9483	36.8788	0.629663	2.01947e-05	0.394317	1230	899	0.00404144
mouse_olfactory_bulb	11	Shisa9	0	1000000000	1.7895e-08	0.231025	1.424e-05	444	346	1.77168e-13
mouse_olfactory_bulb	11	Shkbp1	0.0380762	43.2478	1	0.223923	0.690321	2789	2789	1
mouse_olfactory_bulb	11	Shmt1								1
mouse_olfactory_bulb	11	Shmt2	0	31.0513	1	0.623297	0.151487	2789	2789	1
mouse_olfactory_bulb	11	Shoc2	0.387755	1.04499	1	0.0553224	0.546131	2789	2789	0.990504
mouse_olfactory_bulb	11	Shpk	0.957983	10.2867	0.06602	0.586907	0.18133	1924	1418	0.0600251
mouse_olfactory_bulb	11	Shprh	1.47414	24	1	0.00844971	0.378231	2789	2789	0.947668
mouse_olfactory_bulb	11	Shq1								1
mouse_olfactory_bulb	11	Shroom1								0.732283
mouse_olfactory_bulb	11	Shroom2	9.78788	3.2123	1	6.65607e-09	0.762668	1941	2118	0.000202156
mouse_olfactory_bulb	11	Shroom3								0.713433
mouse_olfactory_bulb	11	Siae	0.269777	6.44048	1	0.624308	1	2789	2789	0.132718
mouse_olfactory_bulb	11	Siah1a	0.308943	5.48508	1	0.116135	0.538163	2789	2789	1
mouse_olfactory_bulb	11	Siah1b								1
mouse_olfactory_bulb	11	Siah2	0	1.89352	1	0.148689	0.512644	2789	2789	0.990504
mouse_olfactory_bulb	11	Sidt1	3.40566	2.02663	1	0.235805	0.697892	2789	2789	0.140441
mouse_olfactory_bulb	11	Sidt2	0	1.91545	1	0.0118413	1	2789	2789	1
mouse_olfactory_bulb	11	Sigirr								0.78824
mouse_olfactory_bulb	11	Siglec1
mouse_olfactory_bulb	11	Siglec5
mouse_olfactory_bulb	11	Siglech
mouse_olfactory_bulb	11	Sigmar1	0	11.3762	1	0.624308	0.725214	2789	2789	0.700373
mouse_olfactory_bulb	11	Sik1	0	6.25689	1	0.343328	0.698983	2789	2789	0.568374
mouse_olfactory_bulb	11	Sik2								0.990504
mouse_olfactory_bulb	11	Sik3	56.3968	110.111	1	2.34354e-08	0.0930838	937	744	0.0634183
mouse_olfactory_bulb	11	Sike1	0	1.1796	1	0.0812507	1	2789	2789	1
mouse_olfactory_bulb	11	Sil1	0	3.92126	1	0.27058	0.489691	2789	2789	1
mouse_olfactory_bulb	11	Simc1	0	2.89712	1	0.197686	1	2789	2789	1
mouse_olfactory_bulb	11	Sin3a	0	4.61167	1	0.0762625	1	2789	2789	0.222992
mouse_olfactory_bulb	11	Sin3b	13.646	1000000000	1	0.000305304	0.217951	1137	943	1
mouse_olfactory_bulb	11	Sipa1	0	1.43072	1	0.624308	1	2789	2789	0.0403543
mouse_olfactory_bulb	11	Sipa1l1	190000000000	127.205	0.000237159	6.52278e-13	0.0158747	278	304	6.51326e-06
mouse_olfactory_bulb	11	Sipa1l2	156.926	7.56164	1	0.150939	0.406338	1891	2014	8.51613e-05
mouse_olfactory_bulb	11	Sipa1l3	0	63.1026	1	0.00357215	0.995097	2789	2789	0.30294
mouse_olfactory_bulb	11	Sirpa	22.4847	4.45256	1	7.91755e-13	1	1315	2161	0.537941
mouse_olfactory_bulb	11	Sirt1	0	293.118	1	0.240212	0.232679	2580	2565	0.278538
mouse_olfactory_bulb	11	Sirt2	2.4447	115.279	1	0.00529398	1	2789	2789	0.0387389
mouse_olfactory_bulb	11	Sirt3	0.230769	5.5189	1	0.00178469	0.0596047	2789	2789	0.777611
mouse_olfactory_bulb	11	Sirt4	0	1.45098	1	0.345245	0.809489	2789	2789	0.992043
mouse_olfactory_bulb	11	Sirt5	0	27.7356	1	0.429375	1	2789	2789	0.947604
mouse_olfactory_bulb	11	Sirt6	1.29915	2.84615	1	0.159012	0.90215	2789	2789	1
mouse_olfactory_bulb	11	Sirt7	1.08457	1.80269	1	0.0811294	0.968436	2789	2789	1
mouse_olfactory_bulb	11	Siva1	0	1.60146	0.951889	0.0403094	0.995097	2789	2789	0.84288
mouse_olfactory_bulb	11	Six1								0.990504
mouse_olfactory_bulb	11	Six2
mouse_olfactory_bulb	11	Six5	0		1	0.34235	0.359219	2789	2789	0.170856
mouse_olfactory_bulb	11	Six6
mouse_olfactory_bulb	11	Ska1
mouse_olfactory_bulb	11	Ska2	1.04219		1	0.320313	0.121979	2789	2789	0.467274
mouse_olfactory_bulb	11	Ska3								0.912488
mouse_olfactory_bulb	11	Skap1								0.927043
mouse_olfactory_bulb	11	Skap2	0		1	0.371339	1	2789	2789	0.150229
mouse_olfactory_bulb	11	Ski	287.452	1.62192	0.263587	4.41627e-08	0.230354	885	887	0.000534485
mouse_olfactory_bulb	11	Skida1	0.114688		1	0.0943821	0.20012	2789	2789	0.0471297
mouse_olfactory_bulb	11	Skil	0	1.66241	1	0.00230377	0.449441	2789	2789	0.362995
mouse_olfactory_bulb	11	Skint3
mouse_olfactory_bulb	11	Skiv2l	0	1.54065	1	0.116367	0.827298	2789	2789	0.995295
mouse_olfactory_bulb	11	Skiv2l2	30.7382	4.5991	1	7.95628e-05	0.0174696	1611	1326	1
mouse_olfactory_bulb	11	Skor1
mouse_olfactory_bulb	11	Skp1a	9.44311	2.30469	1	6.1496e-12	0.482123	1421	1862	0.629386
mouse_olfactory_bulb	11	Skp2	0		1	0.137098	0.940568	2789	2789	1
mouse_olfactory_bulb	11	Sla								0.650654
mouse_olfactory_bulb	11	Sla2	0		1	0.624308	1	2789	2789	1
mouse_olfactory_bulb	11	Slain1	0.230769	2.06937	1	0.00107624	0.474657	2789	2789	1
mouse_olfactory_bulb	11	Slain2	0.387755	3.5208	1	0.0909531	1	2789	2789	1
mouse_olfactory_bulb	11	Slamf1
mouse_olfactory_bulb	11	Slamf9								0.372504
mouse_olfactory_bulb	11	Slbp	0	73.6269	1	0.109413	0.39046	2789	2789	1
mouse_olfactory_bulb	11	Slc10a3								0.363976
mouse_olfactory_bulb	11	Slc10a4								0.631591
mouse_olfactory_bulb	11	Slc10a5
mouse_olfactory_bulb	11	Slc10a7	0		1	0.179171	0.92624	2789	2789	1
mouse_olfactory_bulb	11	Slc11a1
mouse_olfactory_bulb	11	Slc11a2	0	4.40541	1	0.197786	0.697404	2789	2789	0.243238
mouse_olfactory_bulb	11	Slc12a1								0.374019
mouse_olfactory_bulb	11	Slc12a2	0	3.2337	1	2.49803e-05	0.105474	2789	2789	1
mouse_olfactory_bulb	11	Slc12a4	0	1.16826	1	0.32074	0.728464	2789	2789	0.336672
mouse_olfactory_bulb	11	Slc12a5	4.22738	34.7143	0.0194301	1.12101e-09	0.000529355	563	481	0.156444
mouse_olfactory_bulb	11	Slc12a6	0.874477	7.26446	1	0.000356177	0.292885	2789	2789	0.665516
mouse_olfactory_bulb	11	Slc12a7	0		1	0.624308	1	2789	2789	0.0938732
mouse_olfactory_bulb	11	Slc12a8								0.652272
mouse_olfactory_bulb	11	Slc12a9	0.0763052	12.5501	1	0.182091	0.114797	2789	2789	1
mouse_olfactory_bulb	11	Slc13a3	0	17.9394	2.63293e-05	0.0935836	0.00050015	878	823	1.31437e-11
mouse_olfactory_bulb	11	Slc13a4	0	1000000000	0.0318554	0.547932	0.00163151	907	742	0.000434648
mouse_olfactory_bulb	11	Slc13a5	3.51185	12.1926	1	0.418843	1	2789	2789	0.00756556
mouse_olfactory_bulb	11	Slc14a1	0	6.07214	1	0.269437	0.93751	2789	2789	0.870168
mouse_olfactory_bulb	11	Slc14a2								0.791549
mouse_olfactory_bulb	11	Slc15a2	0	1.19974	1	0.164031	0.50953	2789	2789	0.0681052
mouse_olfactory_bulb	11	Slc15a3								0.629858
mouse_olfactory_bulb	11	Slc15a4	0.114688	1.33209	1	0.32807	1	2789	2789	0.718646
mouse_olfactory_bulb	11	Slc16a1	0.191919	43.6429	0.00188113	0.559913	0.00348801	1074	805	3.1449e-08
mouse_olfactory_bulb	11	Slc16a10								0.344011
mouse_olfactory_bulb	11	Slc16a11	0	10.3379	1	0.557545	0.289509	2789	2789	1
mouse_olfactory_bulb	11	Slc16a12	0.0763052		1	0.182091	0.170453	2789	2789	0.0671709
mouse_olfactory_bulb	11	Slc16a13								0.792832
mouse_olfactory_bulb	11	Slc16a14								0.613926
mouse_olfactory_bulb	11	Slc16a2	0	1.48385	1	0.214698	0.578871	2789	2789	0.949029
mouse_olfactory_bulb	11	Slc16a3								1
mouse_olfactory_bulb	11	Slc16a4								0.232726
mouse_olfactory_bulb	11	Slc16a6	0	191.308	1	0.264919	0.033652	2497	2537	1
mouse_olfactory_bulb	11	Slc16a7	0		1	0.212821	0.322381	2789	2789	1
mouse_olfactory_bulb	11	Slc16a9								0.458214
mouse_olfactory_bulb	11	Slc17a5								0.990504
mouse_olfactory_bulb	11	Slc17a6	0	60.7284	0.0782021	0.300812	0.18657	2049	1549	5.69758e-06
mouse_olfactory_bulb	11	Slc17a7	13.2034	1000000000	6.12903e-07	0.0805625	3.00891e-05	369	232	6.73044e-13
mouse_olfactory_bulb	11	Slc17a8
mouse_olfactory_bulb	11	Slc17a9								0.990504
mouse_olfactory_bulb	11	Slc18a1								0.795839
mouse_olfactory_bulb	11	Slc18a2	0.0380762	16.1233	1	0.10712	1	2789	2789	0.453643
mouse_olfactory_bulb	11	Slc18b1	0.957983	5.50195	1	0.149698	1	2789	2789	0.0938732
mouse_olfactory_bulb	11	Slc19a1	0	2.0581	1	0.161245	0.93751	2789	2789	0.452525
mouse_olfactory_bulb	11	Slc19a2	0.874477		1	0.180815	1	2789	2789	0.230804
mouse_olfactory_bulb	11	Slc19a3								0.386716
mouse_olfactory_bulb	11	Slc1a1	6.06596	3.48029	1	5.86838e-06	1	2789	2789	0.377385
mouse_olfactory_bulb	11	Slc1a2	2.73913	1000000000	3.98777e-05	0.00399411	7.78777e-11	340	220	0.000108911
mouse_olfactory_bulb	11	Slc1a3	42.2903	5.92521	0.656891	0.000263244	2.38671e-05	766	646	5.62198e-07
mouse_olfactory_bulb	11	Slc1a4	0.916143	39	0.031123	0.275048	0.00697933	1189	786	8.49389e-05
mouse_olfactory_bulb	11	Slc1a5	0	23.0385	1	0.32658	0.467175	2789	2789	0.00702925
mouse_olfactory_bulb	11	Slc1a6	0		1	0.224523	0.578294	2789	2789	1
mouse_olfactory_bulb	11	Slc1a7
mouse_olfactory_bulb	11	Slc20a1	0	1.83447	0.0833005	0.134237	0.0936885	2444	2333	1.88177e-10
mouse_olfactory_bulb	11	Slc20a2	0	7.25083	1	0.227346	0.90215	2789	2789	1
mouse_olfactory_bulb	11	Slc22a13b-ps
mouse_olfactory_bulb	11	Slc22a15								0.434897
mouse_olfactory_bulb	11	Slc22a17	9.61446	5.12745	1	4.7689e-13	0.241323	1064	1352	0.0516047
mouse_olfactory_bulb	11	Slc22a18								0.991132
mouse_olfactory_bulb	11	Slc22a2								0.217099
mouse_olfactory_bulb	11	Slc22a20								0.515845
mouse_olfactory_bulb	11	Slc22a23	0	2.9032	1	0.17809	0.93751	2789	2789	2.69677e-05
mouse_olfactory_bulb	11	Slc22a29
mouse_olfactory_bulb	11	Slc22a3								0.713837
mouse_olfactory_bulb	11	Slc22a4	0		1	0.0300004	1	2789	2789	0.824831
mouse_olfactory_bulb	11	Slc22a5	0	5.05327	1	0.523235	0.93751	2789	2789	0.670145
mouse_olfactory_bulb	11	Slc22a6	0	63.1026	1	0.610083	2.94794e-05	1901	2561	0.223312
mouse_olfactory_bulb	11	Slc22a8	0	21.9358	0.820814	0.237448	0.00202148	1790	1490	0.00140157
mouse_olfactory_bulb	11	Slc23a1
mouse_olfactory_bulb	11	Slc23a2	0	77.125	1	0.000258398	0.798129	2789	2789	0.000861587
mouse_olfactory_bulb	11	Slc24a1
mouse_olfactory_bulb	11	Slc24a2	0.791667	4.73394	1	0.10478	0.606829	2789	2789	0.00010948
mouse_olfactory_bulb	11	Slc24a3	0.153226	5.21891	1	0.387205	0.995097	2789	2789	0.020071
mouse_olfactory_bulb	11	Slc24a4
mouse_olfactory_bulb	11	Slc24a5	0		1	0.124157	1	2789	2789	1
mouse_olfactory_bulb	11	Slc24a6								0.454291
mouse_olfactory_bulb	11	Slc25a1	0.0763052	33.4828	0.00271387	0.189269	0.248143	1513	1209	4.72195e-06
mouse_olfactory_bulb	11	Slc25a10	0	1.31267	1	0.624308	0.840287	2789	2789	0.375707
mouse_olfactory_bulb	11	Slc25a11	1.34261	13.7059	1	9.80064e-05	0.726941	2789	2789	0.000376105
mouse_olfactory_bulb	11	Slc25a12	16.0554	10.9048	1	0.00150273	1	2789	2789	0.740464
mouse_olfactory_bulb	11	Slc25a13	0		0.0147484	0.624308	0.0266907	2430	2759	0.00675765
mouse_olfactory_bulb	11	Slc25a14	26.0237	141.857	1	0.000757629	1	2046	2031	1
mouse_olfactory_bulb	11	Slc25a15	0		1	0.367741	0.465611	2789	2789	0.882061
mouse_olfactory_bulb	11	Slc25a16	0.153226	1.33209	1	0.35791	0.24113	2789	2789	0.655662
mouse_olfactory_bulb	11	Slc25a17	0	12.1234	1	0.0645543	1	2789	2789	1
mouse_olfactory_bulb	11	Slc25a18	0	1.67809	1	0.405359	0.762668	2789	2789	0.0332005
mouse_olfactory_bulb	11	Slc25a19	0	1.58665	1	0.000819569	0.762668	2789	2789	0.101826
mouse_olfactory_bulb	11	Slc25a2
mouse_olfactory_bulb	11	Slc25a20	0.0380762	1000000000	1	0.142636	0.151487	1813	2052	0.990504
mouse_olfactory_bulb	11	Slc25a21								0.475477
mouse_olfactory_bulb	11	Slc25a22	13.3129	15.7224	1	1.6305e-06	0.0330242	2789	2789	1
mouse_olfactory_bulb	11	Slc25a23	129.437	38.3701	1	9.28897e-06	1	1605	1924	0.823643
mouse_olfactory_bulb	11	Slc25a24								1
mouse_olfactory_bulb	11	Slc25a25	0	1.14316	1	0.000768714	0.968436	2789	2789	0.458214
mouse_olfactory_bulb	11	Slc25a26	0.0763052	2.47705	1	0.289964	0.53388	2789	2789	1
mouse_olfactory_bulb	11	Slc25a27	0	2.50877	1	0.197007	0.726941	2789	2789	1
mouse_olfactory_bulb	11	Slc25a28	0	1.21828	1	0.121471	0.411273	2789	2789	0.0167044
mouse_olfactory_bulb	11	Slc25a29	0	1.02593	1	0.624308	0.480941	2789	2789	0.831374
mouse_olfactory_bulb	11	Slc25a3	0.547325	2.53607	1	1.29526e-13	1	1690	2572	0.000492422
mouse_olfactory_bulb	11	Slc25a30
mouse_olfactory_bulb	11	Slc25a31								0.308071
mouse_olfactory_bulb	11	Slc25a32	0.0763052	11.7551	1	0.11622	1	2789	2789	0.606261
mouse_olfactory_bulb	11	Slc25a33	0	3.03226	1	0.00695209	0.0495779	2789	2789	1
mouse_olfactory_bulb	11	Slc25a34	0	2.87898	1	0.343695	0.84522	2789	2789	0.626765
mouse_olfactory_bulb	11	Slc25a35	0		1	0.606609	0.0411814	2789	2789	0.146244
mouse_olfactory_bulb	11	Slc25a36	0.191919	311.5	1	0.624308	0.686259	2678	2650	0.185955
mouse_olfactory_bulb	11	Slc25a37	0.467213	8.22509	1	0.620982	0.697404	2789	2789	1
mouse_olfactory_bulb	11	Slc25a38	0.269777		1	0.146655	0.9464	2789	2789	1
mouse_olfactory_bulb	11	Slc25a39	3.35294	3.28816	1	0.0605884	1	2789	2789	0.0105948
mouse_olfactory_bulb	11	Slc25a4	23.2222	13.1243	1	4.94864e-13	0.512644	950	1242	1
mouse_olfactory_bulb	11	Slc25a40	0.0380762	1.09118	1	0.292738	0.425933	2789	2789	0.724268
mouse_olfactory_bulb	11	Slc25a41								1
mouse_olfactory_bulb	11	Slc25a42	0.427403	1.21631	1	0.624308	1	2789	2789	1
mouse_olfactory_bulb	11	Slc25a44	0	2.9185	1	0.0215209	0.612968	2789	2789	0.386716
mouse_olfactory_bulb	11	Slc25a45	0.0763052	1.48756	1	0.588555	1	2789	2789	1
mouse_olfactory_bulb	11	Slc25a46	1.87912	4.20833	1	3.75566e-05	0.290659	2789	2789	1
mouse_olfactory_bulb	11	Slc25a47	0		1	0.218817	0.487167	2789	2789	0.93213
mouse_olfactory_bulb	11	Slc25a5	102.795	1.93083	0.638421	0	0.0211447	466	644	0.0118313
mouse_olfactory_bulb	11	Slc25a51	1.34261	3.63822	1	0.00106582	0.862924	2789	2789	0.742224
mouse_olfactory_bulb	11	Slc25a53								0.853035
mouse_olfactory_bulb	11	Slc26a1
mouse_olfactory_bulb	11	Slc26a10	0.191919		1	0.265998	0.171851	2789	2789	1
mouse_olfactory_bulb	11	Slc26a11	0		1	0.133427	1	2789	2789	0.659209
mouse_olfactory_bulb	11	Slc26a2								0.851944
mouse_olfactory_bulb	11	Slc26a4
mouse_olfactory_bulb	11	Slc26a5
mouse_olfactory_bulb	11	Slc26a6
mouse_olfactory_bulb	11	Slc26a7
mouse_olfactory_bulb	11	Slc27a1	0	5.72948	1	0.278061	1	2789	2789	0.0092001
mouse_olfactory_bulb	11	Slc27a2								0.970712
mouse_olfactory_bulb	11	Slc27a3								0.591699
mouse_olfactory_bulb	11	Slc27a4	0	2.19285	1	0.398386	0.196109	2789	2789	0.0076387
mouse_olfactory_bulb	11	Slc27a5								0.991279
mouse_olfactory_bulb	11	Slc28a2
mouse_olfactory_bulb	11	Slc29a1	0	99	1	0.493585	0.90215	2789	2789	0.336098
mouse_olfactory_bulb	11	Slc29a2	0	1.3663	1	0.20089	0.480015	2789	2789	0.854565
mouse_olfactory_bulb	11	Slc29a3	0		1	0.211084	0.639549	2789	2789	1
mouse_olfactory_bulb	11	Slc29a4	0	2.1506	1	0.474145	0.361706	2789	2789	0.590092
mouse_olfactory_bulb	11	Slc2a1	0.191919	10.6009	1.52499e-05	0.360389	0.0545999	1191	1143	1.36556e-10
mouse_olfactory_bulb	11	Slc2a10								0.990504
mouse_olfactory_bulb	11	Slc2a12								0.363194
mouse_olfactory_bulb	11	Slc2a13	0	4.50661	1	0.072418	0.45935	2789	2789	1
mouse_olfactory_bulb	11	Slc2a2
mouse_olfactory_bulb	11	Slc2a3	34.9773	1.24014	1	1.05206e-08	0.669695	1837	2232	0.110759
mouse_olfactory_bulb	11	Slc2a4								0.967148
mouse_olfactory_bulb	11	Slc2a4rg-ps	0	3.17362	1	0.214357	1	2789	2789	1
mouse_olfactory_bulb	11	Slc2a5	0		1	0.438663	0.762668	2789	2789	0.949779
mouse_olfactory_bulb	11	Slc2a6	0	5.60502	1	0.130798	0.756566	2789	2789	0.451142
mouse_olfactory_bulb	11	Slc2a8	0.114688	3.1632	1	0.119309	0.425933	2789	2789	0.344011
mouse_olfactory_bulb	11	Slc2a9								0.436521
mouse_olfactory_bulb	11	Slc30a1	3.51185	1.97089	1	7.76889e-05	1	2789	2789	1
mouse_olfactory_bulb	11	Slc30a10	0.791667	2.06373	1	0.554884	1	2789	2789	0.882061
mouse_olfactory_bulb	11	Slc30a2								0.704629
mouse_olfactory_bulb	11	Slc30a3	0		0.389164	0.0844138	1	2789	2789	0.00266335
mouse_olfactory_bulb	11	Slc30a4	0.507187	1.74725	1	0.00940728	0.602971	2789	2789	1
mouse_olfactory_bulb	11	Slc30a5	0	6.08215	1	0.283361	0.638714	2789	2789	0.87928
mouse_olfactory_bulb	11	Slc30a6	0	5.28931	1	0.502779	0.703831	2789	2789	1
mouse_olfactory_bulb	11	Slc30a7	0.308943	78.3651	1	0.444726	0.827298	2789	2789	0.213188
mouse_olfactory_bulb	11	Slc30a9	3.24824	1.21435	1	0.000283215	0.502207	2789	2789	0.580112
mouse_olfactory_bulb	11	Slc31a1	0.0380762	1.28519	1	0.624308	1	2789	2789	0.29406
mouse_olfactory_bulb	11	Slc31a2	0	1000000000	1	0.624308	0.217841	2309	2638	1
mouse_olfactory_bulb	11	Slc32a1	9481	10.5207	0.00972095	1.88336e-15	0.0120283	312	398	8.12058e-07
mouse_olfactory_bulb	11	Slc33a1	0	1.24921	1	0.0569089	0.357354	2789	2789	1
mouse_olfactory_bulb	11	Slc34a1
mouse_olfactory_bulb	11	Slc34a3
mouse_olfactory_bulb	11	Slc35a1	1.60738	2.69276	1	0.0901367	0.135801	2789	2789	1
mouse_olfactory_bulb	11	Slc35a2	0	1.65534	1	0.17302	0.798129	2789	2789	1
mouse_olfactory_bulb	11	Slc35a3	0.114688		1	0.303569	0.0511999	2789	2789	0.836814
mouse_olfactory_bulb	11	Slc35a4	1.43011	2.45781	0.454046	0.00714529	0.455138	2789	2789	1
mouse_olfactory_bulb	11	Slc35a5	0.269777	4.86166	1	0.339176	0.182941	2789	2789	0.00562394
mouse_olfactory_bulb	11	Slc35b1	0	1.95159	1	0.111539	0.267936	2789	2789	1
mouse_olfactory_bulb	11	Slc35b2	4.34152	1.35183	1	0.227464	0.543531	2789	2789	1
mouse_olfactory_bulb	11	Slc35b3	0	1.17581	1	0.23343	0.315557	2789	2789	0.463291
mouse_olfactory_bulb	11	Slc35b4	2.99074	3.58716	1	0.112868	0.762668	2789	2789	0.0910552
mouse_olfactory_bulb	11	Slc35c1	0.0380762		1	0.0910036	0.224248	2789	2789	0.795839
mouse_olfactory_bulb	11	Slc35c2	0	5.81199	1	0.0253447	0.445647	2789	2789	0.965658
mouse_olfactory_bulb	11	Slc35d1								0.415242
mouse_olfactory_bulb	11	Slc35d3	0.114688	1.34962	1	0.115822	0.827298	2789	2789	1
mouse_olfactory_bulb	11	Slc35e1	0.0380762	9.94092	1	0.00808325	1	2789	2789	1
mouse_olfactory_bulb	11	Slc35e2	0	21.0264	1	0.187415	0.245573	2789	2789	0.745974
mouse_olfactory_bulb	11	Slc35e3	0	63.9351	1	0.555435	0.602971	2789	2789	1
mouse_olfactory_bulb	11	Slc35e4	1.04219	13.7929	1	0.221868	0.357354	2789	2789	1
mouse_olfactory_bulb	11	Slc35f1	0	1249	0.00133344	0.481171	0.00274428	906	716	0.000395584
mouse_olfactory_bulb	11	Slc35f2	0		1	0.116934	1	2789	2789	0.664297
mouse_olfactory_bulb	11	Slc35f3	0.269777	4.73394	1	0.0247836	0.762668	2789	2789	0.183659
mouse_olfactory_bulb	11	Slc35f4	1.60738	7.62069	1	0.0523002	0.0503248	2789	2789	1
mouse_olfactory_bulb	11	Slc35f5	3.19626	7.66551	1	0.103984	0.699654	2789	2789	1
mouse_olfactory_bulb	11	Slc35f6	1.92511	7.94454	1	0.505766	0.647687	2789	2789	1
mouse_olfactory_bulb	11	Slc35g1	1.87912		1	0.609501	0.871624	2789	2789	0.123262
mouse_olfactory_bulb	11	Slc35g2	0	14.3846	1	0.412467	0.0123086	2667	2632	0.0971878
mouse_olfactory_bulb	11	Slc36a1	0.308943	12.4771	1	0.297077	0.798129	2789	2789	0.382453
mouse_olfactory_bulb	11	Slc36a2								0.222606
mouse_olfactory_bulb	11	Slc36a4								0.912488
mouse_olfactory_bulb	11	Slc37a1	0		1	0.442385	1	2789	2789	1
mouse_olfactory_bulb	11	Slc37a2								1
mouse_olfactory_bulb	11	Slc37a3	0	3.60405	1	0.257198	0.206013	2789	2789	1
mouse_olfactory_bulb	11	Slc37a4	0	2.58423	1	0.2742	0.138929	2789	2789	0.930669
mouse_olfactory_bulb	11	Slc38a1	190000000000	1.63158	1	5.32061e-06	1	1584	2543	0.171932
mouse_olfactory_bulb	11	Slc38a10	0.230769	9.5042	1	0.0712079	1	2789	2789	1
mouse_olfactory_bulb	11	Slc38a11
mouse_olfactory_bulb	11	Slc38a2	224.59	1.50878	1	1.37466e-05	1	2085	2609	0.117511
mouse_olfactory_bulb	11	Slc38a3	28.9798	52.7634	0.00475315	0.0335565	0.000187525	652	469	2.52164e-09
mouse_olfactory_bulb	11	Slc38a4								0.990504
mouse_olfactory_bulb	11	Slc38a5	0		1	0.262	0.271112	2789	2789	0.995587
mouse_olfactory_bulb	11	Slc38a6								1
mouse_olfactory_bulb	11	Slc38a7	0	14.7729	1	0.114308	1	2789	2789	1
mouse_olfactory_bulb	11	Slc38a8								1
mouse_olfactory_bulb	11	Slc38a9	0.957983	1665.66	1	0.0274385	0.0987256	1650	1582	0.72324
mouse_olfactory_bulb	11	Slc39a1	0	3.57457	1	0.0905535	0.215589	2789	2789	1
mouse_olfactory_bulb	11	Slc39a10	2.59091	6.54148	1	0.000150251	0.122322	2789	2789	0.084484
mouse_olfactory_bulb	11	Slc39a11	0.507187	89.9091	1	0.477836	0.352611	2789	2789	0.994721
mouse_olfactory_bulb	11	Slc39a12	0	24.9067	0.46179	0.610083	0.00883256	2093	1688	1.86754e-05
mouse_olfactory_bulb	11	Slc39a13	0.507187	4.21376	1	0.140275	0.639549	2789	2789	0.729581
mouse_olfactory_bulb	11	Slc39a14	0.269777	19.5761	1	0.146747	0.728464	2789	2789	0.872814
mouse_olfactory_bulb	11	Slc39a2	0	4.12295	1	0.110314	0.666496	2789	2789	1
mouse_olfactory_bulb	11	Slc39a3	0.0763052		1	0.52423	0.264925	2789	2789	1
mouse_olfactory_bulb	11	Slc39a4
mouse_olfactory_bulb	11	Slc39a5	0.230769	2.7594	1	0.436751	1	2789	2789	0.404246
mouse_olfactory_bulb	11	Slc39a6	13.7586	39.6504	1	5.45544e-05	0.968436	2789	2789	0.916085
mouse_olfactory_bulb	11	Slc39a7	0.308943	7.57633	1	0.0370413	0.666496	2789	2789	0.217099
mouse_olfactory_bulb	11	Slc39a8	0.427403	10.8203	1	0.409944	0.995097	2789	2789	0.947636
mouse_olfactory_bulb	11	Slc39a9	0	3.33651	1	0.0889252	0.859755	2789	2789	0.905453
mouse_olfactory_bulb	11	Slc3a2	0	53.9451	1	0.0201537	0.480941	2789	2789	1.92819e-05
mouse_olfactory_bulb	11	Slc40a1	0	3.62107	1	0.0883369	0.480941	2789	2789	1
mouse_olfactory_bulb	11	Slc41a1	1.04219	2.72024	0.522956	0.205842	0.118126	2789	2789	0.000162188
mouse_olfactory_bulb	11	Slc41a2								0.991803
mouse_olfactory_bulb	11	Slc41a3	0	9.1833	1	0.581247	0.810353	2789	2789	0.0164535
mouse_olfactory_bulb	11	Slc43a1								0.773907
mouse_olfactory_bulb	11	Slc43a2	0	11.8205	1	0.610083	0.291497	2789	2789	0.0217826
mouse_olfactory_bulb	11	Slc43a3	0.153226			0.397734	0.538163	2789	2789	0.0511697
mouse_olfactory_bulb	11	Slc44a1	2.0643	1.93427	1	0.2152	1	2789	2789	0.18717
mouse_olfactory_bulb	11	Slc44a2	0	7.23723	1	0.264703	0.53388	2789	2789	1
mouse_olfactory_bulb	11	Slc44a3								0.779626
mouse_olfactory_bulb	11	Slc44a5	0		1	0.401465	1	2789	2789	1
mouse_olfactory_bulb	11	Slc45a1	0	1.66667	1	0.126675	0.260663	2789	2789	0.190095
mouse_olfactory_bulb	11	Slc45a2
mouse_olfactory_bulb	11	Slc45a3								0.521048
mouse_olfactory_bulb	11	Slc45a4	0	10.1111	1	0.278709	0.697892	2789	2789	0.978655
mouse_olfactory_bulb	11	Slc46a1	0	1.28311	1	0.624308	0.728464	2789	2789	1
mouse_olfactory_bulb	11	Slc46a3	0	6.57576	1	0.623269	1	2789	2789	1
mouse_olfactory_bulb	11	Slc47a1	0		1	0.572129	0.0664116	2789	2789	0.483872
mouse_olfactory_bulb	11	Slc48a1	0	70.4286	1	0.0135266	0.0738992	2789	2789	0.177586
mouse_olfactory_bulb	11	Slc4a1
mouse_olfactory_bulb	11	Slc4a10	81	3.68604	1	7.49192e-10	0.827298	1341	1846	1
mouse_olfactory_bulb	11	Slc4a11
mouse_olfactory_bulb	11	Slc4a1ap	0	1.7115	1	0.121503	0.728464	2789	2789	0.292822
mouse_olfactory_bulb	11	Slc4a2	0	4.35332	1	0.256386	0.568825	2789	2789	1
mouse_olfactory_bulb	11	Slc4a3	1	5.49351	1	0.00437309	0.568825	2789	2789	1
mouse_olfactory_bulb	11	Slc4a4	0.587629	3.77099	2.19967e-08	0.270457	5.79787e-06	633	862	4.95557e-14
mouse_olfactory_bulb	11	Slc4a5
mouse_olfactory_bulb	11	Slc4a7	0	2.29381	1	0.00285054	0.230354	2789	2789	0.500809
mouse_olfactory_bulb	11	Slc4a8	3.30047	2.06937	1	0.023881	0.861839	2789	2789	0.0568237
mouse_olfactory_bulb	11	Slc4a9
mouse_olfactory_bulb	11	Slc50a1	0	4.54324	1	0.0779084	0.995097	2789	2789	0.665516
mouse_olfactory_bulb	11	Slc52a2	0	2.59971	1	0.504057	0.842444	2789	2789	0.336672
mouse_olfactory_bulb	11	Slc52a3	0		1	0.172233	1	2789	2789	0.483872
mouse_olfactory_bulb	11	Slc5a11								0.6228
mouse_olfactory_bulb	11	Slc5a12
mouse_olfactory_bulb	11	Slc5a3	0.191919	4.72082	1	0.135765	1	2789	2789	1
mouse_olfactory_bulb	11	Slc5a5								0.768929
mouse_olfactory_bulb	11	Slc5a6	0	1.15983	1	0.0404629	1	2789	2789	1
mouse_olfactory_bulb	11	Slc5a7								0.917336
mouse_olfactory_bulb	11	Slc5a8								0.704441
mouse_olfactory_bulb	11	Slc6a1	0	2.28299	0.00149378	2.28915e-06	0.243197	1596	1703	9.76627e-15
mouse_olfactory_bulb	11	Slc6a11	13.3129	1000000000	0.00123396	0.0254948	0.000298019	490	330	1.80217e-11
mouse_olfactory_bulb	11	Slc6a12								0.500004
mouse_olfactory_bulb	11	Slc6a13	0	1000000000	0.684855	0.57494	0.798129	2015	2302	0.00525178
mouse_olfactory_bulb	11	Slc6a14
mouse_olfactory_bulb	11	Slc6a15	0.114688	1.2242	1	0.162003	0.50953	2789	2789	0.660499
mouse_olfactory_bulb	11	Slc6a17	107.667	9.57082	1	4.2482e-09	0.081114	949	949	1
mouse_olfactory_bulb	11	Slc6a20a
mouse_olfactory_bulb	11	Slc6a3	0		1	0.53328	0.808686	2789	2789	0.251847
mouse_olfactory_bulb	11	Slc6a4								0.924748
mouse_olfactory_bulb	11	Slc6a6	0	28.0698	1	0.00251142	0.243197	2789	2789	0.183659
mouse_olfactory_bulb	11	Slc6a7	0	3.12541	1	0.199885	0.570908	2789	2789	0.00329235
mouse_olfactory_bulb	11	Slc6a8	0.0763052	2.96825	1	0.00790797	0.258436	2789	2789	0.00962435
mouse_olfactory_bulb	11	Slc6a9	0	3.67727	0.0535418	0.0444571	1	2679	2676	1.17885e-06
mouse_olfactory_bulb	11	Slc7a1	0	2.48432	1	0.168247	0.576862	2789	2789	1
mouse_olfactory_bulb	11	Slc7a10	0	7.51789	1	0.109906	1	2789	2789	1
mouse_olfactory_bulb	11	Slc7a11	1.47414	1000000000	9.27023e-10	0.186746	1.12123e-11	273	178	5.08275e-11
mouse_olfactory_bulb	11	Slc7a14	0	6.27802	1	0.62113	1	2789	2789	1
mouse_olfactory_bulb	11	Slc7a2	0	1000000000	0.17499	0.555691	0.0503248	1384	1275	0.00726338
mouse_olfactory_bulb	11	Slc7a3								0.418119
mouse_olfactory_bulb	11	Slc7a4	0	5.09013	1	0.0825436	0.176954	2789	2789	0.919686
mouse_olfactory_bulb	11	Slc7a5	0.0763052	216.391	1	0.4668	0.639549	2689	2590	0.626765
mouse_olfactory_bulb	11	Slc7a6	0	55.1798	1	0.0852889	0.00720293	2305	2411	0.953619
mouse_olfactory_bulb	11	Slc7a6os	0	11.9199	1	0.0565485	0.543531	2789	2789	0.84288
mouse_olfactory_bulb	11	Slc7a7								1
mouse_olfactory_bulb	11	Slc7a8	0	115.279	1	0.180781	1	2789	2789	0.413939
mouse_olfactory_bulb	11	Slc7a9
mouse_olfactory_bulb	11	Slc8a1	7.98864	3.67727	0.0587489	7.21511e-15	0.00199683	501	509	3.7474e-06
mouse_olfactory_bulb	11	Slc8a2	1.12712	1.09556	1	0.00417343	0.0304434	2789	2789	0.47204
mouse_olfactory_bulb	11	Slc8a3	0.269777		1	0.130294	0.309771	2789	2789	0.169479
mouse_olfactory_bulb	11	Slc9a1	0	15.4474	1	0.0953468	0.155325	2789	2789	0.0984559
mouse_olfactory_bulb	11	Slc9a2								0.264895
mouse_olfactory_bulb	11	Slc9a3r1	0	74.7576	0.00242797	0.624308	0.00582525	1311	1120	1.11629e-11
mouse_olfactory_bulb	11	Slc9a3r2	0.427403	1.76091	1	0.000605685	1	2789	2789	1
mouse_olfactory_bulb	11	Slc9a4	3.40566	2.46021	1	0.235784	0.575804	2789	2789	0.0318004
mouse_olfactory_bulb	11	Slc9a5	0	8.14077	1	0.294864	1	2789	2789	0.990504
mouse_olfactory_bulb	11	Slc9a6	190000000000	49	1	0.00293033	0.995097	1246	1849	1
mouse_olfactory_bulb	11	Slc9a7								0.634226
mouse_olfactory_bulb	11	Slc9a8	0	9.10101	1	0.00456691	0.827548	2789	2789	1
mouse_olfactory_bulb	11	Slc9a9	0.191919	1.92056	1	0.0662427	0.53388	2789	2789	0.99758
mouse_olfactory_bulb	11	Slc9b2								0.371957
mouse_olfactory_bulb	11	Slco1a1
mouse_olfactory_bulb	11	Slco1a4	0	1000000000	0.254288	0.462211	2.20069e-06	809	854	0.0312068
mouse_olfactory_bulb	11	Slco1a5
mouse_olfactory_bulb	11	Slco1b2								0.796591
mouse_olfactory_bulb	11	Slco1c1	0	9.04016	1	0.489523	1	2789	2789	0.147874
mouse_olfactory_bulb	11	Slco2a1								0.916762
mouse_olfactory_bulb	11	Slco2b1	0.587629	9.39501	1	0.500599	0.512644	2789	2789	0.145802
mouse_olfactory_bulb	11	Slco3a1	0	7.09061	1	0.0574481	1	2789	2789	0.000618779
mouse_olfactory_bulb	11	Slco4a1
mouse_olfactory_bulb	11	Slco5a1	0.0380762	19.4082	1	0.0720794	0.610724	2789	2789	0.491383
mouse_olfactory_bulb	11	Slfn5	0		1	0.571373	1	2789	2789	0.0303356
mouse_olfactory_bulb	11	Slfn8
mouse_olfactory_bulb	11	Slfn9
mouse_olfactory_bulb	11	Slirp	190000000000	3.89716	1	0.0152702	0.90215	1620	2344	0.0383837
mouse_olfactory_bulb	11	Slit1								1
mouse_olfactory_bulb	11	Slit2								0.582964
mouse_olfactory_bulb	11	Slit3								1
mouse_olfactory_bulb	11	Slitrk1	0.467213	6.76398	1	0.00175965	0.305318	2789	2789	0.158866
mouse_olfactory_bulb	11	Slitrk2	0	29.4878	1	0.368329	0.968436	2789	2789	0.0812384
mouse_olfactory_bulb	11	Slitrk3	0		1	0.469465	0.638714	2789	2789	0.807564
mouse_olfactory_bulb	11	Slitrk4	0.191919	1.15054	1	0.0879837	1	2789	2789	0.917387
mouse_olfactory_bulb	11	Slitrk5	32.3514	2.30688	0.290347	0.000358784	0.545442	1623	1387	0.408597
mouse_olfactory_bulb	11	Slitrk6								0.970712
mouse_olfactory_bulb	11	Slk	0.709544	1.00562	1	0.00482484	1	2789	2789	0.394936
mouse_olfactory_bulb	11	Slmap	0.0380762	9.43841	1	2.55298e-06	0.669318	2789	2789	0.990504
mouse_olfactory_bulb	11	Slmo1	0	1.1978	1	0.0909531	0.0775235	2789	2789	0.655218
mouse_olfactory_bulb	11	Slmo2	0.230769	8.10747	1	0.00905094	0.904912	2789	2789	0.897433
mouse_olfactory_bulb	11	Sln
mouse_olfactory_bulb	11	Slpi
mouse_olfactory_bulb	11	Sltm	0	1.78862	1	0.0520432	0.862924	2789	2789	0.38417
mouse_olfactory_bulb	11	Slu7	0	1.98507	1	0.407469	1	2789	2789	0.0160255
mouse_olfactory_bulb	11	Slx1b	0	1.07814	1	0.200847	0.798129	2789	2789	0.990504
mouse_olfactory_bulb	11	Slx4	0	4.39374	1	0.257655	0.294942	2789	2789	1
mouse_olfactory_bulb	11	Slx4ip								0.714857
mouse_olfactory_bulb	11	Smad1	1.38627	1.81057	1	0.162102	0.723379	2789	2789	1
mouse_olfactory_bulb	11	Smad2	0	2.73692	1	0.500559	0.191363	2789	2789	0.144721
mouse_olfactory_bulb	11	Smad3	0	5.98324	1	0.00287768	0.798129	2789	2789	0.18535
mouse_olfactory_bulb	11	Smad4	0	12.5135	1	0.000523741	0.827298	2789	2789	0.970997
mouse_olfactory_bulb	11	Smad5	0.957983	1.02758	1	0.0488065	0.827298	2789	2789	1
mouse_olfactory_bulb	11	Smad6	0.507187		1	0.624308	0.84522	2789	2789	0.290791
mouse_olfactory_bulb	11	Smad7	0	3.329	1	0.124157	0.995097	2789	2789	0.0858423
mouse_olfactory_bulb	11	Smad9	0.0763052	2.01568	1	0.084953	0.939532	2789	2789	0.0705963
mouse_olfactory_bulb	11	Smagp	0		1	0.514323	1	2789	2789	0.0802023
mouse_olfactory_bulb	11	Smap1	0		1	0.624308	0.873185	2789	2789	0.501998
mouse_olfactory_bulb	11	Smap2	4.75	332.333	0.0583549	1.54519e-07	0.0920193	800	594	0.0184585
mouse_olfactory_bulb	11	Smarca1	0	3.47227	1	0.139438	0.93751	2789	2789	0.994052
mouse_olfactory_bulb	11	Smarca2	0	1.44978	1	0.107676	0.535631	2789	2789	0.0131992
mouse_olfactory_bulb	11	Smarca4	9.78788	1.89352	1	9.38365e-06	0.02619	2789	2789	0.199403
mouse_olfactory_bulb	11	Smarca5	0.427403	2.93082	1	0.001454	1	2789	2789	0.394936
mouse_olfactory_bulb	11	Smarca5-ps	0		1	0.428092	0.93751	2789	2789	0.975075
mouse_olfactory_bulb	11	Smarcad1	0	2.49162	1	4.79862e-05	0.762668	2789	2789	0.00893525
mouse_olfactory_bulb	11	Smarcal1	5.93438	5.82128	1	0.00017283	0.93751	2789	2789	0.498703
mouse_olfactory_bulb	11	Smarcb1	0	1.81057	1	4.35766e-06	0.221323	2789	2789	0.7843
mouse_olfactory_bulb	11	Smarcc1	1.16985	1.13767	1	0.00160735	0.15922	2789	2789	1
mouse_olfactory_bulb	11	Smarcc2	6.60647	5.93481	1	8.40226e-05	0.995097	2789	2789	0.504478
mouse_olfactory_bulb	11	Smarcd1	190000000000	1.54712	0.00412972	2.18722e-10	0.000868937	393	406	5.26196e-09
mouse_olfactory_bulb	11	Smarcd2	0.427403	3.01606	1	0.186055	0.0262326	2789	2789	1
mouse_olfactory_bulb	11	Smarcd3	0.628099	1.71297	1	5.9303e-05	0.903052	2789	2789	0.733104
mouse_olfactory_bulb	11	Smarce1	0.791667	7.69565	1	9.26183e-05	0.55515	2789	2789	0.795728
mouse_olfactory_bulb	11	Smc1a	0	2.43171	1	0.00845731	1	2789	2789	0.411604
mouse_olfactory_bulb	11	Smc1b								0.782604
mouse_olfactory_bulb	11	Smc2	0		1	0.624308	0.649606	2789	2789	1
mouse_olfactory_bulb	11	Smc3	1.9713	6.59878	1	0.000113984	0.798129	2789	2789	0.946933
mouse_olfactory_bulb	11	Smc4	0	1000000000	0.404614	0.624308	0.512644	1867	2010	0.831139
mouse_olfactory_bulb	11	Smc5	0.191919	5.85871	1	0.0988873	1	2789	2789	0.972944
mouse_olfactory_bulb	11	Smc6	0.308943	1.69978	1	0.0865903	0.827298	2789	2789	0.350982
mouse_olfactory_bulb	11	Smchd1	0	16.7936	1	0.000216489	0.370705	2789	2789	0.765029
mouse_olfactory_bulb	11	Smco3	0.547325		1	0.178632	0.901584	2789	2789	1
mouse_olfactory_bulb	11	Smco4	0		1	0.587302	0.0349268	2789	2789	0.857294
mouse_olfactory_bulb	11	Smcr7	0.427403	34.9712	1	0.418086	1	2789	2789	1
mouse_olfactory_bulb	11	Smcr7l	0	3.80769	1	0.324623	0.0500558	2789	2789	1
mouse_olfactory_bulb	11	Smcr8	0	1.29674	1	0.0950768	0.669318	2789	2789	1
mouse_olfactory_bulb	11	Smdt1	0.0380762	2.38983	1	7.87601e-06	1	2789	2789	0.139949
mouse_olfactory_bulb	11	Smek1	0.957983	2.46741	1	0.0382282	0.119943	2789	2789	1
mouse_olfactory_bulb	11	Smek2	5.5478	1.39234	1	0.000375464	1	2789	2789	0.136533
mouse_olfactory_bulb	11	Smg1	76	1.68097	1	1.08443e-05	0.762668	2115	2343	1
mouse_olfactory_bulb	11	Smg5	0	1.69251	1	0.00652287	0.763918	2789	2789	0.712817
mouse_olfactory_bulb	11	Smg6	0.467213	177.571	1	0.0812911	0.450794	2406	2153	1
mouse_olfactory_bulb	11	Smg7	15.1727	2.55619	1	0.000464903	0.726941	2789	2789	0.676172
mouse_olfactory_bulb	11	Smg8	0	1.04499	1	0.389267	0.995097	2789	2789	1
mouse_olfactory_bulb	11	Smg9	1.08457	6.66871	1	0.0488908	0.568825	2789	2789	0.966436
mouse_olfactory_bulb	11	Smim1	0.668737		1	0.624308	0.335714	2789	2789	0.831374
mouse_olfactory_bulb	11	Smim11	0	1.23214	1	0.309819	0.214882	2789	2789	0.170403
mouse_olfactory_bulb	11	Smim12	0	5.75676	1	0.140036	1	2789	2789	1
mouse_olfactory_bulb	11	Smim13	55.2187	25.738	1	5.43397e-06	0.335714	1453	1254	0.970712
mouse_olfactory_bulb	11	Smim14	7.61064	57.8235	1	0.000172011	0.827842	2789	2789	1
mouse_olfactory_bulb	11	Smim15	0.114688	1.7248	1	0.0948978	0.798129	2789	2789	0.0815249
mouse_olfactory_bulb	11	Smim18	3.94686	1.82486	1	0.0446472	0.420338	2789	2789	0.761019
mouse_olfactory_bulb	11	Smim19	0	1.45459	1	0.0909531	0.666496	2789	2789	1
mouse_olfactory_bulb	11	Smim20	9.96341	17.1159	1	0.0170666	0.762668	2789	2789	1
mouse_olfactory_bulb	11	Smim3	0.628099	1.31696	1	0.278928	1	2789	2789	0.357623
mouse_olfactory_bulb	11	Smim4	0	5.36943	1	0.517035	0.762668	2789	2789	0.890409
mouse_olfactory_bulb	11	Smim6
mouse_olfactory_bulb	11	Smim7	1.47414	25.178	1	1.17146e-05	1	2789	2789	0.968941
mouse_olfactory_bulb	11	Smim8	0.191919	1.1978	1	0.334965	1	2789	2789	1
mouse_olfactory_bulb	11	Smn1	0.0763052	2.9557	1	0.011333	0.798129	2789	2789	0.990504
mouse_olfactory_bulb	11	Smndc1	0	5.68449	1	0.088429	0.728464	2789	2789	0.970712
mouse_olfactory_bulb	11	Smo	0.0763052	1.19202	1	0.297023	0.00720293	2718	2627	0.352286
mouse_olfactory_bulb	11	Smoc1	0.427403	2.38066	1	0.33894	0.90215	2789	2789	0.181077
mouse_olfactory_bulb	11	Smoc2	0	25.0417	1	0.292693	0.0749618	2789	2789	0.141347
mouse_olfactory_bulb	11	Smok4a
mouse_olfactory_bulb	11	Smox	2.4447	1.71444	1	0.0560125	0.797664	2789	2789	1
mouse_olfactory_bulb	11	Smpd1	0.0380762	1.19298	1	0.000319499	0.389563	2789	2789	0.00946706
mouse_olfactory_bulb	11	Smpd2	0	1.28728	0.252386	0.610083	0.510255	2789	2789	0.0221114
mouse_olfactory_bulb	11	Smpd3	0.0380762	2.47222	1	0.23786	0.697892	2789	2789	1
mouse_olfactory_bulb	11	Smpd4	0	7.84956	1	0.0065474	1	2789	2789	1
mouse_olfactory_bulb	11	Smpd5								1
mouse_olfactory_bulb	11	Smpdl3a	0	6.18391	0.241847	0.268108	0.968436	2789	2789	0.000194285
mouse_olfactory_bulb	11	Smpx								0.990504
mouse_olfactory_bulb	11	Sms	1.78775	2.63108	1	6.4331e-05	0.968436	2789	2789	0.946252
mouse_olfactory_bulb	11	Smtn	0		1	0.0131231	1	2789	2789	0.14206
mouse_olfactory_bulb	11	Smtnl2	0	1000000000	0.223214	0.579632	1	2092	2692	0.035572
mouse_olfactory_bulb	11	Smu1	1.9713	5.18047	1	0.00495582	0.567515	2789	2789	0.836933
mouse_olfactory_bulb	11	Smug1								1
mouse_olfactory_bulb	11	Smurf1	0	14.4321	1	0.41172	0.90215	2789	2789	0.990504
mouse_olfactory_bulb	11	Smurf2	0	998.999	1	0.252156	0.862924	2693	2704	0.658933
mouse_olfactory_bulb	11	Smyd1								0.228104
mouse_olfactory_bulb	11	Smyd2	0.348269	15.3934	1	0.00345752	1	2789	2789	0.0142942
mouse_olfactory_bulb	11	Smyd3	0	3.85909	1	0.245936	0.93751	2789	2789	1
mouse_olfactory_bulb	11	Smyd4	0.230769	2.22997	1	0.560313	0.995097	2789	2789	1
mouse_olfactory_bulb	11	Smyd5	0	18.7628	1	0.0900698	0.729974	2789	2789	0.949779
mouse_olfactory_bulb	11	Snai1								0.088524
mouse_olfactory_bulb	11	Snai2								0.77465
mouse_olfactory_bulb	11	Snap23	0.0763052	30.4465	1	0.59781	0.081114	2789	2789	0.210253
mouse_olfactory_bulb	11	Snap25	190000000000	1000000000	9.85276e-12	0	1.67731e-21	61	62	1.1364e-07
mouse_olfactory_bulb	11	Snap29	0	2.88802	1	0.163677	0.538163	2789	2789	0.405942
mouse_olfactory_bulb	11	Snap47	190000000000	4.68828	1	9.73257e-07	0.238235	1054	1409	0.995587
mouse_olfactory_bulb	11	Snap91	190000000000	1000000000	7.31213e-07	0	5.75605e-10	97	123	2.4917e-05
mouse_olfactory_bulb	11	Snapc1	0	11.7551	1	0.128803	0.699654	2789	2789	0.963796
mouse_olfactory_bulb	11	Snapc2	0	5.40205	1	0.431364	1	2789	2789	0.985217
mouse_olfactory_bulb	11	Snapc3	0	2.30033	0.90951	0.00731199	0.105474	2789	2789	0.297035
mouse_olfactory_bulb	11	Snapc4	0.114688	63.1026	1	0.00686104	0.568825	2789	2789	1
mouse_olfactory_bulb	11	Snapc5	0	2.79939	1	0.29219	0.798129	2789	2789	1
mouse_olfactory_bulb	11	Snapin	0.348269	1.51762	1	0.555526	1	2789	2789	0.0115807
mouse_olfactory_bulb	11	Snca	10.2308	1000000000	0.345876	5.63126e-12	0.0428517	509	442	0.255073
mouse_olfactory_bulb	11	Sncaip	0.957983		1	0.594717	1	2789	2789	1
mouse_olfactory_bulb	11	Sncb	8.22063	1000000000	7.89674e-05	0.00652142	0.000827307	474	308	5.48493e-15
mouse_olfactory_bulb	11	Sncg								0.120869
mouse_olfactory_bulb	11	Snd1	0.916143	11.0773	1	0.0560359	0.652484	2789	2789	0.767767
mouse_olfactory_bulb	11	Sned1
mouse_olfactory_bulb	11	Snf8	1.9713	2.73413	1	0.00334957	0.219578	2789	2789	1
mouse_olfactory_bulb	11	Snhg1	0.0380762	2.27439	1	0.0427568	0.669887	2789	2789	0.987387
mouse_olfactory_bulb	11	Snhg10	0		1	0.190567	1	2789	2789	0.64524
mouse_olfactory_bulb	11	Snhg11	0	14.2905	0.369221	0.0329823	1.03863e-06	1103	1179	0.238572
mouse_olfactory_bulb	11	Snhg12	0	6.15308	1	0.545235	0.90215	2789	2789	0.7516
mouse_olfactory_bulb	11	Snhg3	0	1.69542	1	0.149698	1	2789	2789	0.378934
mouse_olfactory_bulb	11	Snhg4	0.874477		1	0.312497	0.107783	2789	2789	1
mouse_olfactory_bulb	11	Snhg5	0.348269	32.3333	1	0.0566579	0.90215	2789	2789	0.35234
mouse_olfactory_bulb	11	Snhg6	0.308943	7.46024	1	0.356739	0.151487	2789	2789	1
mouse_olfactory_bulb	11	Snhg7	0		1	0.624308	0.995097	2789	2789	0.992713
mouse_olfactory_bulb	11	Snhg8	0.153226	10.2108	1	0.0233813	0.270966	2789	2789	1
mouse_olfactory_bulb	11	Snhg9	0	1.77624	1	0.561899	0.2443	2789	2789	1
mouse_olfactory_bulb	11	Snip1	0.153226	12.4409	1	0.163962	1	2789	2789	1
mouse_olfactory_bulb	11	Snn	190000000000	383.615	0.00360175	6.08418e-14	7.43585e-05	201	273	4.25764e-08
mouse_olfactory_bulb	11	Snora15
mouse_olfactory_bulb	11	Snora16a								0.56435
mouse_olfactory_bulb	11	Snora19								1
mouse_olfactory_bulb	11	Snora20
mouse_olfactory_bulb	11	Snora21								0.693143
mouse_olfactory_bulb	11	Snora23
mouse_olfactory_bulb	11	Snora28								0.626398
mouse_olfactory_bulb	11	Snora2b
mouse_olfactory_bulb	11	Snora30
mouse_olfactory_bulb	11	Snora31
mouse_olfactory_bulb	11	Snora33								0.555191
mouse_olfactory_bulb	11	Snora34								0.709595
mouse_olfactory_bulb	11	Snora47
mouse_olfactory_bulb	11	Snora61								0.970712
mouse_olfactory_bulb	11	Snora65								0.970712
mouse_olfactory_bulb	11	Snora68
mouse_olfactory_bulb	11	Snora69
mouse_olfactory_bulb	11	Snora78								0.970712
mouse_olfactory_bulb	11	Snora7a
mouse_olfactory_bulb	11	Snora81								0.259856
mouse_olfactory_bulb	11	Snord104	0		1	0.188816	1	2789	2789	1
mouse_olfactory_bulb	11	Snord110
mouse_olfactory_bulb	11	Snord118
mouse_olfactory_bulb	11	Snord12
mouse_olfactory_bulb	11	Snord17
mouse_olfactory_bulb	11	Snord19
mouse_olfactory_bulb	11	Snord2								0.970712
mouse_olfactory_bulb	11	Snord22								0.91431
mouse_olfactory_bulb	11	Snord35a
mouse_olfactory_bulb	11	Snord38a
mouse_olfactory_bulb	11	Snord42b
mouse_olfactory_bulb	11	Snord47								0.693433
mouse_olfactory_bulb	11	Snord4a								0.541514
mouse_olfactory_bulb	11	Snord55
mouse_olfactory_bulb	11	Snord64								0.696554
mouse_olfactory_bulb	11	Snord65								1
mouse_olfactory_bulb	11	Snord66
mouse_olfactory_bulb	11	Snord67
mouse_olfactory_bulb	11	Snord72								0.990504
mouse_olfactory_bulb	11	Snord87								0.513499
mouse_olfactory_bulb	11	Snord89
mouse_olfactory_bulb	11	Snord91a
mouse_olfactory_bulb	11	Snord92
mouse_olfactory_bulb	11	Snord99								0.946933
mouse_olfactory_bulb	11	Snph	37.5476	85.2069	1	1.52937e-07	0.155325	1167	918	0.261177
mouse_olfactory_bulb	11	Snrk	0	26.4725	0.0446979	0.0250242	0.000827307	1207	907	7.40465e-07
mouse_olfactory_bulb	11	Snrnp200	0	1.20459	1	2.38548e-05	1	2789	2789	0.577981
mouse_olfactory_bulb	11	Snrnp25	0.308943	5.42674	1	0.0901684	0.90215	2789	2789	0.880878
mouse_olfactory_bulb	11	Snrnp27	0.114688	3.05515	1	0.0123326	1	2789	2789	1
mouse_olfactory_bulb	11	Snrnp35								1
mouse_olfactory_bulb	11	Snrnp40	0	8.25926	1	0.0473187	0.568825	2789	2789	0.54329
mouse_olfactory_bulb	11	Snrnp48	1.29915	4.95948	1	0.109064	0.367097	2789	2789	0.376596
mouse_olfactory_bulb	11	Snrnp70	0.668737	63.1026	1	1.8961e-07	0.249288	1796	1432	0.0836065
mouse_olfactory_bulb	11	Snrpa	0.791667	2.30688	1	0.000601907	1	2789	2789	0.946933
mouse_olfactory_bulb	11	Snrpa1	0	1.8169	1	0.0301455	0.968436	2789	2789	0.982618
mouse_olfactory_bulb	11	Snrpb	8.14286	13.4928	1	3.72091e-07	1	2268	2290	0.23512
mouse_olfactory_bulb	11	Snrpb2	0	2498.99	1	0.287086	0.0158747	2080	2465	0.125358
mouse_olfactory_bulb	11	Snrpc	376.833	8.98004	1	0.000109877	0.027529	1118	1064	0.487855
mouse_olfactory_bulb	11	Snrpd1	0	4.82072	1	5.03088e-05	0.697404	2789	2789	0.795839
mouse_olfactory_bulb	11	Snrpd2	0.387755	1.06101	1	1.52292e-06	1	2789	2789	1
mouse_olfactory_bulb	11	Snrpd3	5.67532	2.42936	1	1.39813e-05	0.538163	2789	2789	0.625719
mouse_olfactory_bulb	11	Snrpe	0.668737	8.86193	1	0.00634437	0.995097	2789	2789	0.990504
mouse_olfactory_bulb	11	Snrpf	0			0.414008	1	2789	2789	1
mouse_olfactory_bulb	11	Snrpg	6.13228	2.10174	1	0.00094936	0.762668	2789	2789	0.947303
mouse_olfactory_bulb	11	Snta1	0	3.04531	1	0.384378	0.697404	2789	2789	0.221712
mouse_olfactory_bulb	11	Sntb1
mouse_olfactory_bulb	11	Sntb2								0.247687
mouse_olfactory_bulb	11	Sntg1	0		1	0.177164	1	2789	2789	0.91327
mouse_olfactory_bulb	11	Sntg2	0	4	1	0.287749	0.000480815	2490	2673	0.950765
mouse_olfactory_bulb	11	Snupn	0	12.2275	1	0.479762	0.295133	2789	2789	0.990504
mouse_olfactory_bulb	11	Snw1	22.4847	2.46021	1	0.00011911	1	2593	2602	0.213188
mouse_olfactory_bulb	11	Snx1	2.54195	2.71471	1	0.000187246	0.0687325	2789	2789	0.882061
mouse_olfactory_bulb	11	Snx10	0	4.38793	0.48702	0.000749225	0.53388	2789	2789	0.00135317
mouse_olfactory_bulb	11	Snx11	0.507187	5.60502	1	0.190683	0.697247	2789	2789	0.320012
mouse_olfactory_bulb	11	Snx12	0.348269	2.29381	1	0.0653539	0.968436	2789	2789	0.681583
mouse_olfactory_bulb	11	Snx13	69.785	3.74383	1	0.017874	0.697404	2242	2308	0.0259659
mouse_olfactory_bulb	11	Snx14	0	11.0482	0.459868	0.00293722	0.90215	2789	2789	1
mouse_olfactory_bulb	11	Snx15	0.114688	1.23115	1	0.101109	0.339477	2789	2789	0.917387
mouse_olfactory_bulb	11	Snx16	0	2.0525	1	0.00347908	0.299189	2789	2789	0.965658
mouse_olfactory_bulb	11	Snx17	0	3.13907	1	0.00438649	1	2789	2789	0.0611482
mouse_olfactory_bulb	11	Snx18	0.0380762	1000000000	2.44331e-05	0.578202	5.4965e-06	537	373	1.06455e-07
mouse_olfactory_bulb	11	Snx19	1.83333	3.13565	1	0.000542767	0.606829	2789	2789	0.466232
mouse_olfactory_bulb	11	Snx2	0.628099	10.8483	1	0.031033	0.798129	2789	2789	0.795839
mouse_olfactory_bulb	11	Snx20								0.540235
mouse_olfactory_bulb	11	Snx21	0.547325	83.7458	1	0.160624	0.0027215	1789	1815	1
mouse_olfactory_bulb	11	Snx22	0	10.1607	1	0.287575	0.698182	2789	2789	1
mouse_olfactory_bulb	11	Snx24	0	7.37521	1	0.156962	0.802571	2789	2789	1
mouse_olfactory_bulb	11	Snx25	0.387755	26.4725	1	0.0711455	0.968436	2789	2789	0.405942
mouse_olfactory_bulb	11	Snx27	0.191919	1.849	1	1.98842e-05	0.93751	2789	2789	1
mouse_olfactory_bulb	11	Snx29
mouse_olfactory_bulb	11	Snx3	3.19626	1.23115	1	5.746e-07	0.862924	2637	2579	0.146931
mouse_olfactory_bulb	11	Snx30	0	2.8432	1	0.0083046	0.827298	2789	2789	1
mouse_olfactory_bulb	11	Snx31
mouse_olfactory_bulb	11	Snx32	0.387755	3.88281	1	3.37448e-05	0.241323	2789	2789	0.753153
mouse_olfactory_bulb	11	Snx33	0.191919		1	0.498088	0.946367	2789	2789	0.202454
mouse_olfactory_bulb	11	Snx4	0	1.54453	1	0.06693	0.606829	2789	2789	1
mouse_olfactory_bulb	11	Snx5	0.0763052	2.19285	1	0.00968792	0.728464	2789	2789	1
mouse_olfactory_bulb	11	Snx6	0.0380762	2.59454	1	0.0119909	0.541752	2789	2789	0.947604
mouse_olfactory_bulb	11	Snx7	0	43.6429	1	0.000226036	1	2789	2789	0.00174727
mouse_olfactory_bulb	11	Snx8	0.587629	2498.99	1	0.624308	1	2615	2727	0.664748
mouse_olfactory_bulb	11	Snx9								0.409712
mouse_olfactory_bulb	11	Soat1	0	1.01939	1	0.215591	0.93751	2789	2789	0.0724436
mouse_olfactory_bulb	11	Sobp	2.20536	4.74053	1	3.65471e-05	0.798129	2789	2789	0.219238
mouse_olfactory_bulb	11	Socs1								0.85402
mouse_olfactory_bulb	11	Socs2	0.0380762	9.91703	1	0.0267414	0.968436	2789	2789	0.996631
mouse_olfactory_bulb	11	Socs3	0		1	0.596792	0.73322	2789	2789	1
mouse_olfactory_bulb	11	Socs4								0.947668
mouse_olfactory_bulb	11	Socs5	0.153226	1.9656	1	0.000834244	0.568825	2789	2789	0.903469
mouse_olfactory_bulb	11	Socs6	0.0380762		1	0.624308	0.180286	2789	2789	0.990504
mouse_olfactory_bulb	11	Socs7	0.791667	6.82473	1	0.000311218	0.762668	2789	2789	1
mouse_olfactory_bulb	11	Sod1	0	4.89623	1	3.72641e-07	0.39046	2657	2516	0.00894337
mouse_olfactory_bulb	11	Sod2	7.0274	1.67237	1	1.15736e-05	1	2789	2789	0.241851
mouse_olfactory_bulb	11	Sod3	0	8.88142	1	0.435464	0.335603	2789	2789	0.162992
mouse_olfactory_bulb	11	Soga2	2.2528	63.9351	1	0.121546	0.0250707	2789	2789	1
mouse_olfactory_bulb	11	Soga3	0	6.44048	1	0.0105467	0.995097	2789	2789	0.916085
mouse_olfactory_bulb	11	Solh								0.792298
mouse_olfactory_bulb	11	Son	0	3.38596	1	1.47392e-05	0.156627	2789	2789	0.0315372
mouse_olfactory_bulb	11	Sorbs1	0.0380762	1000000000	2.18358e-10	0.382277	8.99093e-20	251	221	1.08693e-08
mouse_olfactory_bulb	11	Sorbs2	0	6.04225	1	0.00547814	1	2789	2789	0.00143275
mouse_olfactory_bulb	11	Sorbs3								0.363136
mouse_olfactory_bulb	11	Sorcs1	0.269777	7.63558	1	0.624308	0.414481	2789	2789	0.0326373
mouse_olfactory_bulb	11	Sorcs2	0	4.40541	1	0.0044198	1	2789	2789	0.947604
mouse_olfactory_bulb	11	Sorcs3	0	1.84091	1	0.059809	0.697892	2789	2789	0.33038
mouse_olfactory_bulb	11	Sord	0	1.51256	1	0.345613	1	2789	2789	0.385244
mouse_olfactory_bulb	11	Sorl1	0	4.34188	1	0.0255682	1	2789	2789	1
mouse_olfactory_bulb	11	Sort1	190000000000	1.56805	1	1.60645e-08	0.567515	1086	1867	0.0348958
mouse_olfactory_bulb	11	Sos1	6.53763	1.56148	1	0.135617	0.568825	2789	2789	0.12237
mouse_olfactory_bulb	11	Sos2	0	3.34028	1	0.024367	0.995097	2789	2789	0.377066
mouse_olfactory_bulb	11	Sost
mouse_olfactory_bulb	11	Sostdc1								0.688002
mouse_olfactory_bulb	11	Sowaha	0	4.37634	1	0.0207533	0.697892	2789	2789	0.947303
mouse_olfactory_bulb	11	Sowahb	0		1	0.247417	0.666496	2789	2789	0.990504
mouse_olfactory_bulb	11	Sowahc	0.348269	1000000000	0.342982	0.604915	0.217951	1377	1176	0.0121867
mouse_olfactory_bulb	11	Sox1	1.16985	11.8535	0.632478	3.40939e-06	1	2789	2789	0.0476816
mouse_olfactory_bulb	11	Sox10	0	311.5	5.86438e-08	0.275687	3.96379e-15	401	430	6.04205e-06
mouse_olfactory_bulb	11	Sox11	63.6087	2498.99	0.000793972	0.00151221	0.0422911	565	415	0.00483533
mouse_olfactory_bulb	11	Sox12	0	3.4603	1	0.00841623	0.862924	2789	2789	0.566007
mouse_olfactory_bulb	11	Sox13	0	9.30928	1	0.24485	0.726941	2789	2789	1
mouse_olfactory_bulb	11	Sox17	1.12712	137.889	1	0.624308	0.360224	2568	2530	0.67907
mouse_olfactory_bulb	11	Sox18	0		1	0.607882	0.900112	2789	2789	1
mouse_olfactory_bulb	11	Sox2	0.467213	1.43427	1	0.00895158	0.90215	2789	2789	0.989836
mouse_olfactory_bulb	11	Sox21	0	2.94322	1	0.438406	0.0964588	2789	2789	0.925531
mouse_olfactory_bulb	11	Sox2ot	1.08457	1.93945	1	0.0103906	0.567515	2789	2789	0.551295
mouse_olfactory_bulb	11	Sox3								0.953619
mouse_olfactory_bulb	11	Sox4	0	10.3122	0.767095	0.196682	0.11375	2789	2789	0.990504
mouse_olfactory_bulb	11	Sox5	0	1665.66	0.0569869	0.610083	8.10002e-06	887	803	7.09095e-06
mouse_olfactory_bulb	11	Sox6	0	1.79018	1	0.410584	0.968436	2789	2789	1
mouse_olfactory_bulb	11	Sox7								0.252861
mouse_olfactory_bulb	11	Sox8	0	10.5473	1	0.566782	0.418145	2789	2789	0.091343
mouse_olfactory_bulb	11	Sox9	0	1.0903	1	0.500049	0.418145	2789	2789	0.000148058
mouse_olfactory_bulb	11	Sp1	0.153226	20.9298	1	0.624308	1	2789	2789	0.450679
mouse_olfactory_bulb	11	Sp100
mouse_olfactory_bulb	11	Sp110								0.363976
mouse_olfactory_bulb	11	Sp140								0.850642
mouse_olfactory_bulb	11	Sp2	0.547325	3.75737	1	0.38328	0.4262	2789	2789	1
mouse_olfactory_bulb	11	Sp3	0	28.5858	1	0.0309411	1	2789	2789	1
mouse_olfactory_bulb	11	Sp4	0	5.93481	1	0.0256658	0.827298	2789	2789	0.930904
mouse_olfactory_bulb	11	Sp5								0.763869
mouse_olfactory_bulb	11	Sp6								0.872129
mouse_olfactory_bulb	11	Sp7	0		1	0.0657429	1	2789	2789	0.690109
mouse_olfactory_bulb	11	Sp8	0.507187	6.27802	1	1.12802e-11	0.220105	1463	1621	0.0357312
mouse_olfactory_bulb	11	Sp9	190000000000	146.059	1.1464e-06	2.10902e-07	3.21549e-05	258	225	0.00156906
mouse_olfactory_bulb	11	Spa17	0		1	0.567015	1	2789	2789	0.623319
mouse_olfactory_bulb	11	Spag1	0			0.0601106	1	2789	2789	1
mouse_olfactory_bulb	11	Spag17
mouse_olfactory_bulb	11	Spag4								0.974987
mouse_olfactory_bulb	11	Spag5								0.934216
mouse_olfactory_bulb	11	Spag6								1
mouse_olfactory_bulb	11	Spag7	0	1.39006	1	0.056854	0.729974	2789	2789	0.131907
mouse_olfactory_bulb	11	Spag9	574.75	1.55102	0.125738	5.00395e-13	0.346844	612	727	0.0580662
mouse_olfactory_bulb	11	Sparc	0	1000000000	3.60745e-06	0.115573	1.12297e-17	342	287	1.41023e-05
mouse_olfactory_bulb	11	Sparcl1	0.0380762	1000000000	4.428e-13	0.00156238	1.06446e-10	169	166	2.77418e-24
mouse_olfactory_bulb	11	Spast	0.0380762	5.9735	1	0.000899755	1	2789	2789	1
mouse_olfactory_bulb	11	Spata1								1
mouse_olfactory_bulb	11	Spata13	0	1000000000	0.00778047	0.572381	0.995097	1568	2359	0.00275343
mouse_olfactory_bulb	11	Spata16
mouse_olfactory_bulb	11	Spata18								0.370617
mouse_olfactory_bulb	11	Spata19
mouse_olfactory_bulb	11	Spata2	0	5.3857	0.460939	0.00111485	0.368765	2789	2789	0.588735
mouse_olfactory_bulb	11	Spata24								0.946933
mouse_olfactory_bulb	11	Spata2l	0	4.66893	1	1.16347e-05	8.24516e-05	1786	2324	0.00360494
mouse_olfactory_bulb	11	Spata3
mouse_olfactory_bulb	11	Spata32
mouse_olfactory_bulb	11	Spata4								0.802932
mouse_olfactory_bulb	11	Spata5	0.0380762	1.92056	1	0.195549	0.0963634	2789	2789	0.668073
mouse_olfactory_bulb	11	Spata6	0.0763052		1	0.590838	1	2789	2789	1
mouse_olfactory_bulb	11	Spata7	0	6.39645	1	0.0229867	0.697404	2789	2789	0.655218
mouse_olfactory_bulb	11	Spata9								0.990504
mouse_olfactory_bulb	11	Spatc1l
mouse_olfactory_bulb	11	Spats1
mouse_olfactory_bulb	11	Spats2								1
mouse_olfactory_bulb	11	Spats2l	0		1	0.610083	0.991483	2789	2789	0.982139
mouse_olfactory_bulb	11	Spc24
mouse_olfactory_bulb	11	Spcs1	0	13.6199	1	0.000614006	1	2789	2789	0.0579449
mouse_olfactory_bulb	11	Spcs2	3.61905	6.82473	1	0.000347565	0.567515	2789	2789	0.566007
mouse_olfactory_bulb	11	Spcs3	0	41.0168	1	0.0189674	0.127643	2789	2789	1
mouse_olfactory_bulb	11	Spdef								0.970712
mouse_olfactory_bulb	11	Spdl1
mouse_olfactory_bulb	11	Spdya								1
mouse_olfactory_bulb	11	Specc1	0	1.19974	1	0.294669	0.606829	2789	2789	0.222287
mouse_olfactory_bulb	11	Specc1l	0	7.47458	1	0.181735	0.477977	2789	2789	0.306971
mouse_olfactory_bulb	11	Speer4b
mouse_olfactory_bulb	11	Speer5-ps1
mouse_olfactory_bulb	11	Spef1	0	383.615	1	0.472338	0.496275	2703	2687	1
mouse_olfactory_bulb	11	Spef2								0.262365
mouse_olfactory_bulb	11	Speg	0.628099	13.8368	1	0.00499652	0.734367	2789	2789	0.235937
mouse_olfactory_bulb	11	Spem1
mouse_olfactory_bulb	11	Spen	0	12.1579	1	3.08337e-05	0.258769	2789	2789	0.288449
mouse_olfactory_bulb	11	Spg11	0.628099	4.03525	1	0.17008	1	2789	2789	0.740464
mouse_olfactory_bulb	11	Spg20	0	1.00723	1	0.1323	1	2789	2789	0.555191
mouse_olfactory_bulb	11	Spg21	0	14.674	1	0.0275004	1	2789	2789	0.970712
mouse_olfactory_bulb	11	Spg7	0.153226	1.86533	1	0.00641654	0.862924	2789	2789	0.310357
mouse_olfactory_bulb	11	Sphk1	0	1000000000	1.70239e-07	0.624308	2.69871e-09	437	385	6.96824e-08
mouse_olfactory_bulb	11	Sphk2	0	2.74813	1	0.0462402	0.576495	2789	2789	0.844951
mouse_olfactory_bulb	11	Sphkap	0	23.6305	1	0.0105295	0.0244919	2789	2789	0.124679
mouse_olfactory_bulb	11	Spice1	0	118.048	1	0.484593	0.76626	2789	2789	0.745347
mouse_olfactory_bulb	11	Spin1	82.0638	3.7081	1	6.39746e-08	0.311025	1428	1527	0.00421859
mouse_olfactory_bulb	11	Spin2	0.348269		1	0.275885	1	2789	2789	0.967961
mouse_olfactory_bulb	11	Spin4								0.910458
mouse_olfactory_bulb	11	Spink10	0		1	0.610083	0.39046	2789	2789	1
mouse_olfactory_bulb	11	Spint1								0.525868
mouse_olfactory_bulb	11	Spint2	0	14.8228	1	0.514323	0.867352	2789	2789	1
mouse_olfactory_bulb	11	Spire1	0	1.94638	1	0.000302207	0.698182	2789	2789	0.0134575
mouse_olfactory_bulb	11	Spire2								0.878925
mouse_olfactory_bulb	11	Spn
mouse_olfactory_bulb	11	Spns1	0	2.62582	1	0.0159693	1	2789	2789	0.733104
mouse_olfactory_bulb	11	Spns2	0.0380762	1.59202	1	0.134901	0.305318	2789	2789	0.877246
mouse_olfactory_bulb	11	Spns3
mouse_olfactory_bulb	11	Spo11								0.857294
mouse_olfactory_bulb	11	Spock1	0.507187	2.95257	1	0.0120626	0.206013	2789	2789	0.237416
mouse_olfactory_bulb	11	Spock2	0	1000000000	1	0.624308	0.133373	2290	2657	1
mouse_olfactory_bulb	11	Spock3	456	14.3846	0.0485482	1.7015e-11	0.51589	568	616	0.0215239
mouse_olfactory_bulb	11	Spon1	0	2498.99	0.00145166	0.0245571	6.94399e-09	559	439	7.96042e-08
mouse_olfactory_bulb	11	Spon2								1
mouse_olfactory_bulb	11	Spop	1.51836	10.3122	1	9.57264e-05	0.798129	2789	2789	0.888006
mouse_olfactory_bulb	11	Spopl	0		1	0.557121	0.666304	2789	2789	1
mouse_olfactory_bulb	11	Spp1	1.08457	226.273	0.248044	0.054339	0.00024272	876	640	1.0781e-07
mouse_olfactory_bulb	11	Spp2
mouse_olfactory_bulb	11	Sppl2a	0	1.72628	1	0.585557	0.90215	2789	2789	0.059279
mouse_olfactory_bulb	11	Sppl2b	0	7.34725	1	0.029539	1	2789	2789	0.862087
mouse_olfactory_bulb	11	Sppl3	0.547325	1000000000	1	0.00120662	0.0120585	1195	1250	0.990504
mouse_olfactory_bulb	11	Spr	0	2.31345	1	0.457878	0.93751	2789	2789	0.890409
mouse_olfactory_bulb	11	Spred1	0	1.66383	1	4.79196e-05	1	2789	2789	0.0218783
mouse_olfactory_bulb	11	Spred2	0.153226		1	0.313951	1	2789	2789	1
mouse_olfactory_bulb	11	Spred3	0		1	0.336005	1	2789	2789	0.571531
mouse_olfactory_bulb	11	Sprn	0	27.9017	1	0.341171	0.530303	2789	2789	0.583455
mouse_olfactory_bulb	11	Sprtn
mouse_olfactory_bulb	11	Spry1	94.0952	12.089	1	0.20986	1	2363	2613	1
mouse_olfactory_bulb	11	Spry2	0.547325	2.54359	1	0.215591	0.666496	2789	2789	0.0253328
mouse_olfactory_bulb	11	Spry4	0	2.97456	1	0.546993	0.394317	2789	2789	0.137982
mouse_olfactory_bulb	11	Spryd3	0.387755	3.91642	1	0.000195768	0.512644	2789	2789	0.24296
mouse_olfactory_bulb	11	Spryd4	0		1	0.624308	0.635101	2789	2789	1
mouse_olfactory_bulb	11	Spryd7	0	2.26158	1	0.120826	1	2789	2789	1
mouse_olfactory_bulb	11	Spsb1	0.75052	7.726	1	0.0712177	0.85329	2789	2789	1
mouse_olfactory_bulb	11	Spsb2	0		1	0.0650223	0.995097	2789	2789	1
mouse_olfactory_bulb	11	Spsb3	0	13.2857	1	0.000307531	0.568825	2789	2789	0.564079
mouse_olfactory_bulb	11	Spsb4	1.43011	40.3223	1	0.0280676	1	2789	2789	0.733104
mouse_olfactory_bulb	11	Spt1
mouse_olfactory_bulb	11	Spta1
mouse_olfactory_bulb	11	Sptan1	1.08457	1.68673	1	1.13259e-10	0.265458	1759	2044	1
mouse_olfactory_bulb	11	Sptb	85.3956	2.73134	1	3.27193e-05	0.420338	1835	1967	0.573913
mouse_olfactory_bulb	11	Sptbn1	0	1.07814	1	0	1	1655	2735	0.36774
mouse_olfactory_bulb	11	Sptbn2	31.5319	1.33209	0.0165296	1.60069e-12	0.968436	825	920	0.0247409
mouse_olfactory_bulb	11	Sptbn4	9.70091	4.86854	1	5.31786e-07	0.639549	2224	2093	0.829599
mouse_olfactory_bulb	11	Sptlc1	0.791667	10.9617	1	0.515125	1	2789	2789	0.304103
mouse_olfactory_bulb	11	Sptlc2	0.308943	10.5473	0.133041	0.0934977	0.697247	2221	1808	0.00176317
mouse_olfactory_bulb	11	Sptssa	0.427403	73.6269	0.137096	0.536019	1.50057e-06	899	754	0.000544176
mouse_olfactory_bulb	11	Sptssb								0.954943
mouse_olfactory_bulb	11	Spty2d1	0	2.77358	1	0.0923395	0.862924	2789	2789	1
mouse_olfactory_bulb	11	Sqle	0.709544	1.02922	1	0.0332218	1	2789	2789	0.193593
mouse_olfactory_bulb	11	Sqrdl	0	1000000000	1	0.281052	0.0259577	1966	2473	0.0315372
mouse_olfactory_bulb	11	Sqstm1	16.0554	1000000000	1	8.88726e-13	1	806	969	0.507896
mouse_olfactory_bulb	11	Sra1	0	5.00962	1	0.0747874	0.287699	2789	2789	0.947604
mouse_olfactory_bulb	11	Srbd1	1.83333	1.69542	1	0.227418	0.796991	2789	2789	0.156027
mouse_olfactory_bulb	11	Src	3.19626	2.24675	1	0.00648852	1	2789	2789	0.0752367
mouse_olfactory_bulb	11	Srcin1	0	11.4688	1	0.00040793	0.50953	2789	2789	0.990504
mouse_olfactory_bulb	11	Srcrb4d								0.934242
mouse_olfactory_bulb	11	Srd5a1	0	7.14332	1	0.381416	1	2789	2789	0.142325
mouse_olfactory_bulb	11	Srd5a2
mouse_olfactory_bulb	11	Srd5a3	0	51.6316	1	0.426601	0.904912	2789	2789	1
mouse_olfactory_bulb	11	Srebf1	0	1000000000	4.55301e-06	0.610083	1.82605e-10	463	402	1.42701e-08
mouse_olfactory_bulb	11	Srebf2	0	3.64684	1	0.0251526	0.93751	2789	2789	0.78824
mouse_olfactory_bulb	11	Srek1	0	25.455	1	0.0699544	0.968436	2789	2789	0.994721
mouse_olfactory_bulb	11	Srek1ip1	0	8.15751	1	0.427043	0.0646069	2789	2789	1
mouse_olfactory_bulb	11	Srf	0.308943	5.67557	1	0.000183341	1	2789	2789	0.210253
mouse_olfactory_bulb	11	Srfbp1	0		1	0.565559	0.404558	2789	2789	0.949029
mouse_olfactory_bulb	11	Srgap1	0.114688	5.36943	1	0.237583	0.762668	2789	2789	0.0237062
mouse_olfactory_bulb	11	Srgap2	0.874477	554.555	1	0.293327	0.0221449	1859	1964	0.0119348
mouse_olfactory_bulb	11	Srgap3	190000000000	5.03136	1	1.64714e-06	0.482482	1156	1650	1
mouse_olfactory_bulb	11	Srgn	7.53631	415.666	1	0.490537	0.666496	2270	2322	0.0238929
mouse_olfactory_bulb	11	Sri	0	2.73134	1	0.510605	0.283542	2789	2789	0.0169589
mouse_olfactory_bulb	11	Srl	0		1	0.605076	0.874785	2789	2789	1
mouse_olfactory_bulb	11	Srm	0.587629	24.3807	1	0.0346081	0.666496	2789	2789	0.949779
mouse_olfactory_bulb	11	Srms								0.418119
mouse_olfactory_bulb	11	Srp14	1.29915	2.04136	1	5.61991e-08	0.69855	2448	2383	0.97982
mouse_olfactory_bulb	11	Srp19	0.0763052	3.10846	1	0.0155377	0.995097	2789	2789	1
mouse_olfactory_bulb	11	Srp54a	3.14452	1.18818	1	4.57871e-08	0.639549	2405	2438	0.69756
mouse_olfactory_bulb	11	Srp54b	16.316	3.28082	1	2.05328e-05	1	2574	2584	0.881552
mouse_olfactory_bulb	11	Srp68	0.791667	1.53036	1	1.2222e-07	0.827298	2618	2547	0.020781
mouse_olfactory_bulb	11	Srp72	6.53763	1.1901	1	1.2222e-07	1	2595	2678	0.302641
mouse_olfactory_bulb	11	Srp9	0.269777	1.96912	1	1.89862e-05	1	2789	2789	0.990504
mouse_olfactory_bulb	11	Srpk1	0	415.666	1	0.601241	0.389563	2696	2700	0.990504
mouse_olfactory_bulb	11	Srpk2	28.7387	60.7284	0.391835	3.96894e-05	0.19667	1057	771	5.47303e-05
mouse_olfactory_bulb	11	Srpk3	0.791667		1	0.0611812	0.73322	2789	2789	1
mouse_olfactory_bulb	11	Srpr	0.114688	6.33138	1	0.0890673	0.18828	2789	2789	0.990504
mouse_olfactory_bulb	11	Srprb	0	1.77932	1	0.0280521	0.862924	2789	2789	0.413939
mouse_olfactory_bulb	11	Srpx								0.674794
mouse_olfactory_bulb	11	Srpx2								0.924748
mouse_olfactory_bulb	11	Srr	0	10.4416	1	0.182582	0.167275	2789	2789	0.750971
mouse_olfactory_bulb	11	Srrd
mouse_olfactory_bulb	11	Srrm1	0	12.624	1	0.00495372	0.606829	2789	2789	1
mouse_olfactory_bulb	11	Srrm2	81	5.71141	0.792174	7.74507e-13	1	823	1008	0.00816816
mouse_olfactory_bulb	11	Srrm3	4.80952	24	1	0.000499203	0.995097	2789	2789	1
mouse_olfactory_bulb	11	Srrm4	0	8.63391	1	3.83997e-05	0.194791	2789	2789	1
mouse_olfactory_bulb	11	Srrt	4.69077	2.94633	1	4.84056e-08	0.420338	2090	2021	0.673102
mouse_olfactory_bulb	11	Srsf1	3.19626	13.3678	1	1.5729e-08	0.0387569	1427	1126	0.650067
mouse_olfactory_bulb	11	Srsf10	0	1.25428	1	1.47648e-06	0.995097	2789	2789	0.224599
mouse_olfactory_bulb	11	Srsf11	14.3333	1.20264	0.243478	7.51065e-10	0.000216926	731	609	0.00421859
mouse_olfactory_bulb	11	Srsf12	0	25.5957	1	0.16945	1	2789	2789	1
mouse_olfactory_bulb	11	Srsf2	0.269777	5.42674	1	8.45599e-06	1	2789	2789	0.992043
mouse_olfactory_bulb	11	Srsf3	190000000000	35.7647	0.734865	3.47781e-12	0.121185	479	605	0.00196999
mouse_olfactory_bulb	11	Srsf4								0.918902
mouse_olfactory_bulb	11	Srsf5	15.5455	4.9453	1	8.20185e-11	0.568825	1454	1705	0.882061
mouse_olfactory_bulb	11	Srsf6	0.547325	5.15006	1	2.13494e-07	1	2646	2566	0.970712
mouse_olfactory_bulb	11	Srsf7	3.14452	32.1126	1	3.07946e-10	0.182941	1231	1079	0.167295
mouse_olfactory_bulb	11	Srsf9	0.114688	16.3611	1	0.00075891	0.0798763	2789	2789	0.947604
mouse_olfactory_bulb	11	Srxn1	1.56277	25.8817	1	0.00901245	0.543531	2789	2789	0.701807
mouse_olfactory_bulb	11	Ss18	0.0763052	150.515	1	0.00499606	0.697404	2529	2310	0.453643
mouse_olfactory_bulb	11	Ss18l1	24.7788	1.91206	1	0.0196094	1	2720	2693	1
mouse_olfactory_bulb	11	Ssb	45.6259	10.2613	1	1.04479e-06	0.480941	1645	1573	1
mouse_olfactory_bulb	11	Ssbp1	2.2528	4.78035	1	0.525237	0.762712	2789	2789	1
mouse_olfactory_bulb	11	Ssbp2	43.0915	207.333	1	4.16444e-07	0.0798763	1070	790	0.056428
mouse_olfactory_bulb	11	Ssbp3	0.427403	16.1821	1	0.00303081	0.797664	2789	2789	1
mouse_olfactory_bulb	11	Ssbp4	0.387755	2.003	1	6.79156e-05	0.669887	2789	2789	0.682758
mouse_olfactory_bulb	11	Ssc5d	0.153226		1	0.0699858	0.968436	2789	2789	0.946096
mouse_olfactory_bulb	11	Ssfa2	0	1.76855	0.0496692	0.521304	0.862924	2761	2715	7.78413e-07
mouse_olfactory_bulb	11	Ssh1								0.776132
mouse_olfactory_bulb	11	Ssh2	0.348269	1.51636	1	0.0241658	0.35027	2789	2789	1
mouse_olfactory_bulb	11	Ssh3	0	105.383	1	0.481956	0.944861	2789	2789	0.954299
mouse_olfactory_bulb	11	Ssmem1
mouse_olfactory_bulb	11	Ssna1	0.348269	6.97448	1	0.000698723	0.862924	2789	2789	0.831139
mouse_olfactory_bulb	11	Sspn	0	8.67118	1	0.624308	1	2789	2789	0.0268813
mouse_olfactory_bulb	11	Sspo								0.684251
mouse_olfactory_bulb	11	Ssr1	11.5466	2.27011	1	6.46694e-06	0.300761	2789	2789	0.00770663
mouse_olfactory_bulb	11	Ssr2	0	1.05086	1	0.00640169	1	2789	2789	1
mouse_olfactory_bulb	11	Ssr3	0	25.3158	1	0.0139059	1	2789	2789	0.0199095
mouse_olfactory_bulb	11	Ssr4	0	5.25782	1	0.0180772	0.99524	2789	2789	0.110115
mouse_olfactory_bulb	11	Ssrp1	5.42159	4.37634	1	1.928e-06	0.827792	2789	2789	0.048812
mouse_olfactory_bulb	11	Sssca1	0.547325	35.2319	1	0.0920573	1	2789	2789	0.68077
mouse_olfactory_bulb	11	Sst	0.547325	4.88235	1	0.624308	0.0707098	2789	2789	0.915197
mouse_olfactory_bulb	11	Sstr1								0.491383
mouse_olfactory_bulb	11	Sstr2
mouse_olfactory_bulb	11	Sstr3	0	3.65116	0.233816	0.0224657	5.61455e-05	1446	1591	0.125653
mouse_olfactory_bulb	11	Ssu72	0	1.82167	1	0.000497611	0.798129	2789	2789	0.893677
mouse_olfactory_bulb	11	Ssx2ip	0	1.47525	1	0.0587455	1	2789	2789	0.0213069
mouse_olfactory_bulb	11	Ssxb2
mouse_olfactory_bulb	11	Ssxb9
mouse_olfactory_bulb	11	St13	0	1.30203	1	0.0325493	0.90215	2789	2789	0.845828
mouse_olfactory_bulb	11	St14								0.375707
mouse_olfactory_bulb	11	St18								1
mouse_olfactory_bulb	11	St3gal1	0	1.83286	1	0.0565071	0.635742	2789	2789	0.990504
mouse_olfactory_bulb	11	St3gal2	0.308943	1.28728	1	0.0542549	1	2789	2789	0.810476
mouse_olfactory_bulb	11	St3gal3	0	2.32447	1	0.0873198	1	2789	2789	1
mouse_olfactory_bulb	11	St3gal4	0.427403	1.39349	1	0.444028	1	2789	2789	1
mouse_olfactory_bulb	11	St3gal5	0.269777	2.41064	1	0.0104733	0.450794	2789	2789	1
mouse_olfactory_bulb	11	St3gal6	0		1	0.224799	0.489691	2789	2789	0.812843
mouse_olfactory_bulb	11	St5	0.0380762	11.5628	0.0711267	0.387691	1	2575	2569	0.000232975
mouse_olfactory_bulb	11	St6gal1	0	10.9048	1	0.302878	0.762668	2789	2789	0.0116655
mouse_olfactory_bulb	11	St6galnac2								0.947636
mouse_olfactory_bulb	11	St6galnac3	0		1	0.000251011	0.968436	2789	2789	0.860024
mouse_olfactory_bulb	11	St6galnac4	0.0763052	1.26655	1	0.283361	0.538051	2789	2789	0.0610052
mouse_olfactory_bulb	11	St6galnac5	2.73913	6.49625	1	0.407405	0.581261	2789	2789	1
mouse_olfactory_bulb	11	St6galnac6	0.191919	16.4825	1	0.0022346	0.115714	2789	2789	1
mouse_olfactory_bulb	11	St7	0	2.53107	1	0.101255	0.0120283	2736	2711	0.949779
mouse_olfactory_bulb	11	St7l	0	4.70125	1	0.0262947	1	2789	2789	1
mouse_olfactory_bulb	11	St8sia1	0	10.1607	1	0.102407	0.578871	2789	2789	0.946933
mouse_olfactory_bulb	11	St8sia2								1
mouse_olfactory_bulb	11	St8sia3	2.49321	6.03235	1	0.00112371	0.862924	2789	2789	0.772212
mouse_olfactory_bulb	11	St8sia4	0	10.1111	1	0.20731	1	2789	2789	0.655387
mouse_olfactory_bulb	11	St8sia5	0	10.2108	1	0.0709519	0.568825	2789	2789	0.00415673
mouse_olfactory_bulb	11	St8sia6								0.525868
mouse_olfactory_bulb	11	Stab1	0.0763052		1	0.282077	0.827298	2789	2789	0.629386
mouse_olfactory_bulb	11	Stac	0		1	0.27185	0.598289	2789	2789	0.010787
mouse_olfactory_bulb	11	Stac2	55.8031	4.88928	0.017666	6.24531e-09	0.0422911	707	602	0.000277541
mouse_olfactory_bulb	11	Stac3	0		1	0.48066	0.387	2789	2789	1
mouse_olfactory_bulb	11	Stag1	0	1.48633	1	0.00998945	0.862924	2789	2789	0.999049
mouse_olfactory_bulb	11	Stag2	8.29885	10.3122	1	0.00304175	0.728464	2789	2789	0.666918
mouse_olfactory_bulb	11	Stag3								1
mouse_olfactory_bulb	11	Stam	260.412	5.84932	1	0.00168293	1	1987	2493	1
mouse_olfactory_bulb	11	Stam2	0.587629	32.1126	1	0.210582	1	2789	2789	1
mouse_olfactory_bulb	11	Stambp	0	16.4216	1	0.157851	0.11024	2789	2789	0.963796
mouse_olfactory_bulb	11	Stambpl1	0	499	1	0.353238	0.995097	2754	2731	1
mouse_olfactory_bulb	11	Stap1								0.498703
mouse_olfactory_bulb	11	Stap2								0.853792
mouse_olfactory_bulb	11	Star	0		1	0.590301	0.458255	2789	2789	0.946096
mouse_olfactory_bulb	11	Stard10	23.6009	95.1538	0.000315508	3.77576e-08	0.000245859	438	343	0.000502671
mouse_olfactory_bulb	11	Stard13	0.114688	4.90319	1	0.179941	1	2789	2789	0.191333
mouse_olfactory_bulb	11	Stard3	0	1.74123	1	0.115323	0.968436	2789	2789	0.920469
mouse_olfactory_bulb	11	Stard3nl	0	1.02758	1	0.153172	1	2789	2789	0.165749
mouse_olfactory_bulb	11	Stard4								1
mouse_olfactory_bulb	11	Stard5	0		1	0.624308	0.538163	2789	2789	0.132921
mouse_olfactory_bulb	11	Stard6								1
mouse_olfactory_bulb	11	Stard7	0.348269	2.52609	1	4.51828e-05	1	2789	2789	0.882946
mouse_olfactory_bulb	11	Stard8	0.75052	5.75676	1	0.00263095	1	2789	2789	0.72599
mouse_olfactory_bulb	11	Stat1	0	10.1111	1	0.0663138	0.827298	2789	2789	0.651683
mouse_olfactory_bulb	11	Stat2	0	2.03951	1	0.337624	1	2789	2789	0.970712
mouse_olfactory_bulb	11	Stat3	0	2.39213	1	0.0898775	0.0697786	2789	2789	0.0235462
mouse_olfactory_bulb	11	Stat4
mouse_olfactory_bulb	11	Stat5a	0		1	0.597706	0.425933	2789	2789	1
mouse_olfactory_bulb	11	Stat5b	0.348269	3.07498	1	1.81271e-06	0.450794	2789	2789	0.00103833
mouse_olfactory_bulb	11	Stat6	0.269777	62.2911	1	0.479834	0.615986	2789	2789	1
mouse_olfactory_bulb	11	Stau1	0.191919	4.5991	1	0.00334938	0.374339	2789	2789	0.32687
mouse_olfactory_bulb	11	Stau2	0	6.88644	1	0.132485	0.606829	2789	2789	0.894458
mouse_olfactory_bulb	11	Stbd1								0.691216
mouse_olfactory_bulb	11	Stc1	0		1	0.10082	1	2789	2789	1
mouse_olfactory_bulb	11	Stc2								1
mouse_olfactory_bulb	11	Steap1								0.86318
mouse_olfactory_bulb	11	Steap2	0.348269	1.84738	1	0.00964923	0.546131	2789	2789	1
mouse_olfactory_bulb	11	Steap3								1
mouse_olfactory_bulb	11	Steap4								0.307162
mouse_olfactory_bulb	11	Stil								0.938934
mouse_olfactory_bulb	11	Stim1	0.153226		1	0.421048	0.635101	2789	2789	0.737777
mouse_olfactory_bulb	11	Stim2	0.114688	1.36742	1	8.27177e-05	0.176954	2789	2789	0.586521
mouse_olfactory_bulb	11	Stip1	844.636	16.0068	1	2.62717e-08	0.669318	1014	1332	0.10131
mouse_olfactory_bulb	11	Stk10	0		0.920293	0.624308	0.052243	2789	2789	0.120081
mouse_olfactory_bulb	11	Stk11	0	2.73692	1	0.00693818	1	2789	2789	0.744518
mouse_olfactory_bulb	11	Stk11ip	0	1.11685	1	0.624308	0.862924	2789	2789	0.946933
mouse_olfactory_bulb	11	Stk16	4.75	25.0417	1	0.000106036	0.480941	2789	2789	0.659209
mouse_olfactory_bulb	11	Stk17b	0	36.594	0.181872	0.235556	0.0707303	2087	1511	0.0886641
mouse_olfactory_bulb	11	Stk19	0	6.20461	1	0.226853	0.441883	2789	2789	0.594528
mouse_olfactory_bulb	11	Stk24	0	1.77316	1	0.0929003	1	2789	2789	1
mouse_olfactory_bulb	11	Stk25	1	1.09644	1	6.08776e-07	1	2789	2789	1
mouse_olfactory_bulb	11	Stk3	0	3.91159	1	0.624308	0.666496	2789	2789	1
mouse_olfactory_bulb	11	Stk30	0.75052	75.9231	1	0.260088	1	2789	2789	0.788772
mouse_olfactory_bulb	11	Stk31
mouse_olfactory_bulb	11	Stk32a								0.470222
mouse_olfactory_bulb	11	Stk32b								0.797344
mouse_olfactory_bulb	11	Stk32c	0.348269	2.52609	0.0190806	0.000105068	0.163178	1598	1337	0.0309651
mouse_olfactory_bulb	11	Stk33								1
mouse_olfactory_bulb	11	Stk35	1.9713	2.22165	1	0.134679	1	2789	2789	1
mouse_olfactory_bulb	11	Stk36	0.75052		1	0.119162	0.762668	2789	2789	1
mouse_olfactory_bulb	11	Stk38	0.114688	3.28816	1	0.117076	0.697404	2789	2789	1
mouse_olfactory_bulb	11	Stk38l	0	1.25225	1	0.00541075	1	2789	2789	0.510921
mouse_olfactory_bulb	11	Stk39	5.17303	1.23314	1	1.64485e-05	0.205785	2789	2789	0.970712
mouse_olfactory_bulb	11	Stk4	0	37.4615	1	0.0889388	1	2789	2789	0.989836
mouse_olfactory_bulb	11	Stk40	1.21277	2.44116	1	0.157865	0.384684	2789	2789	1
mouse_olfactory_bulb	11	Stmn1	3.09302	4.42888	1	3.59786e-11	0.90215	1748	2166	0.742023
mouse_olfactory_bulb	11	Stmn1-rs1								1
mouse_olfactory_bulb	11	Stmn2	17.3985	8.4518	1	0.00358904	0.19667	2128	1773	0.00442778
mouse_olfactory_bulb	11	Stmn3	190000000000	5.99301	0.404389	8.99074e-15	0.000648649	328	418	0.990504
mouse_olfactory_bulb	11	Stmn4	0	1.07383	1	3.26647e-05	0.862924	2789	2789	0.235528
mouse_olfactory_bulb	11	Stmnd1
mouse_olfactory_bulb	11	Stom	0.0380762	1000000000	1	0.624308	0.995097	2541	2725	0.00736283
mouse_olfactory_bulb	11	Stoml1	0	7.8968	1	0.000935145	0.567515	2789	2789	1
mouse_olfactory_bulb	11	Stoml2	0	4.82072	1	0.000972226	1	2789	2789	0.497805
mouse_olfactory_bulb	11	Stoml3								0.526606
mouse_olfactory_bulb	11	Ston1								0.970712
mouse_olfactory_bulb	11	Ston2	0.153226	5.28931	1	0.112913	0.827548	2789	2789	1
mouse_olfactory_bulb	11	Stox1
mouse_olfactory_bulb	11	Stox2	1881	1.67953	1	3.60504e-05	0.93751	1729	2425	0.487176
mouse_olfactory_bulb	11	Stpg1								1
mouse_olfactory_bulb	11	Stpg2								0.777299
mouse_olfactory_bulb	11	Stra13	0	1.75179	1	0.213359	0.93751	2789	2789	0.989262
mouse_olfactory_bulb	11	Stra6	0.153226		1	0.186848	0.730339	2789	2789	0.995295
mouse_olfactory_bulb	11	Strada	0.269777	1.72035	1	0.0610261	1	2789	2789	0.760705
mouse_olfactory_bulb	11	Stradb	0.153226	3.26257	1	0.165794	0.606829	2789	2789	0.984065
mouse_olfactory_bulb	11	Strap	9.10651	6.66871	1	1.64613e-07	1	2332	2394	0.577051
mouse_olfactory_bulb	11	Strbp	1036.56	2.64431	1	1.36433e-07	0.267522	1178	1548	0.00532074
mouse_olfactory_bulb	11	Strc								1
mouse_olfactory_bulb	11	Strip1	0.0380762	2.56379	1	0.0555918	1	2789	2789	0.960373
mouse_olfactory_bulb	11	Strip2	0	1.36967	1	0.117067	0.90215	2789	2789	1
mouse_olfactory_bulb	11	Strn								0.593471
mouse_olfactory_bulb	11	Strn3	5.35897	6.58725	1	0.000969132	0.93751	2789	2789	0.165749
mouse_olfactory_bulb	11	Strn4	5.42159	36.037	1	2.31371e-05	0.728464	2789	2789	0.443608
mouse_olfactory_bulb	11	Stt3a	0	9.54852	1	0.103276	1	2789	2789	0.886467
mouse_olfactory_bulb	11	Stt3b	0	31.2581	1	2.27243e-06	1	2789	2789	0.975949
mouse_olfactory_bulb	11	Stub1								0.791549
mouse_olfactory_bulb	11	Stx11
mouse_olfactory_bulb	11	Stx12	1.34261	1.06441	1	4.96435e-05	1	2789	2789	0.161563
mouse_olfactory_bulb	11	Stx16	1.08457	332.333	1	0.0119266	0.512644	2130	1873	0.157967
mouse_olfactory_bulb	11	Stx17	0	1000000000	1	0.624308	0.728464	2613	2728	0.550133
mouse_olfactory_bulb	11	Stx18	0	5.5189	1	0.0206725	0.521977	2789	2789	1
mouse_olfactory_bulb	11	Stx1a	0	10.3379	1	0.00311662	0.797664	2789	2789	0.824831
mouse_olfactory_bulb	11	Stx1b								1
mouse_olfactory_bulb	11	Stx2	0	1000000000	1	0.624308	0.274049	2431	2696	1
mouse_olfactory_bulb	11	Stx3	0	1.29779	1	0.221897	0.619866	2789	2789	0.00202823
mouse_olfactory_bulb	11	Stx4a	1	6.28863	1	0.000253307	0.153486	2789	2789	0.275709
mouse_olfactory_bulb	11	Stx5a	2.73913	12.1579	1	0.00324628	0.862924	2789	2789	0.680168
mouse_olfactory_bulb	11	Stx6	0	1.39578	1	7.16113e-07	0.827298	2789	2789	0.917387
mouse_olfactory_bulb	11	Stx7	0.269777	91.5926	1	0.0301228	0.189587	2789	2789	0.0201043
mouse_olfactory_bulb	11	Stx8	0	2.85802	1	0.117445	0.311025	2789	2789	0.946226
mouse_olfactory_bulb	11	Stxbp1	190000000000	1000000000	2.74591e-11	0	6.9104e-13	75	80	1.86325e-07
mouse_olfactory_bulb	11	Stxbp2	0	4.15464	1	0.449038	0.903052	2789	2789	1
mouse_olfactory_bulb	11	Stxbp3a	0	2.8373	1	0.496984	0.228057	2789	2789	1
mouse_olfactory_bulb	11	Stxbp3b								0.54329
mouse_olfactory_bulb	11	Stxbp4	0	2.52609	1	0.349586	0.145317	2789	2789	0.214419
mouse_olfactory_bulb	11	Stxbp5	244.889	6.5643	1	0.000220857	0.074666	1318	1309	0.489514
mouse_olfactory_bulb	11	Stxbp5l	0	1.63019	1	0.000551891	0.639549	2789	2789	0.559909
mouse_olfactory_bulb	11	Stxbp6	190000000000	1000000000	0.0430884	2.14217e-13	0.00342338	243	279	0.000122611
mouse_olfactory_bulb	11	Styk1								0.434989
mouse_olfactory_bulb	11	Styx	0	2.65764	1	0.141366	1	2789	2789	1
mouse_olfactory_bulb	11	Sub1	59.5124	2.35345	1	7.82368e-09	0.827298	1634	2108	0.989262
mouse_olfactory_bulb	11	Sucla2	1.29915	7.34725	1	3.77399e-07	0.310079	2175	1856	1
mouse_olfactory_bulb	11	Suclg1	2.54195	89.9091	1	4.98405e-07	0.343465	1782	1385	0.673984
mouse_olfactory_bulb	11	Suclg2	0.427403	2.9032	0.0981037	0.449123	1	2694	2607	0.00428824
mouse_olfactory_bulb	11	Suco	0	8.48767	1	0.112622	0.455138	2789	2789	1
mouse_olfactory_bulb	11	Suds3	134.226	2.10752	1	1.12931e-05	0.995097	2031	2430	0.172847
mouse_olfactory_bulb	11	Sufu
mouse_olfactory_bulb	11	Sugp1	0.427403	1.51762	1	0.0678256	1	2789	2789	0.30294
mouse_olfactory_bulb	11	Sugp2	0.957983	1.46548	1	0.0199481	1	2789	2789	0.83847
mouse_olfactory_bulb	11	Sugt1	1.51836	9.59322	1	0.0343243	1	2789	2789	0.634758
mouse_olfactory_bulb	11	Sulf1	0.114688	1.74273	1	0.0887009	0.721795	2789	2789	0.832023
mouse_olfactory_bulb	11	Sulf2	0.308943	1.55754	1	0.229843	0.359634	2789	2789	0.00367441
mouse_olfactory_bulb	11	Sult1a1	0	141.857	1	0.520222	0.283542	2747	2707	0.416285
mouse_olfactory_bulb	11	Sult1d1								0.142443
mouse_olfactory_bulb	11	Sult2a7
mouse_olfactory_bulb	11	Sult2b1	1.78775		1	0.0686309	0.420364	2789	2789	1
mouse_olfactory_bulb	11	Sult4a1	4.11436	1.5227	1	0.000127579	0.194791	2789	2789	0.729581
mouse_olfactory_bulb	11	Sult5a1								0.783028
mouse_olfactory_bulb	11	Sult6b1
mouse_olfactory_bulb	11	Sumf1	0	1.33754	1	0.44281	0.639549	2789	2789	1
mouse_olfactory_bulb	11	Sumf2								0.580255
mouse_olfactory_bulb	11	Sumo1	1.04219	3.03226	1	1.28623e-08	0.728464	2286	2317	0.749413
mouse_olfactory_bulb	11	Sumo2	2.54195	14.3374	0.222554	5.84793e-13	0.000256229	536	498	4.59995e-05
mouse_olfactory_bulb	11	Sumo3	190000000000	2.20924	1	5.04083e-06	0.669318	1400	2116	1
mouse_olfactory_bulb	11	Sun1	4.05825	1.2553	1	0.0004248	0.908528	2789	2789	0.990504
mouse_olfactory_bulb	11	Sun2	0.308943	1000000000	1	0.0391784	1	2247	2231	1
mouse_olfactory_bulb	11	Suox	0		1	0.391122	1	2789	2789	0.056428
mouse_olfactory_bulb	11	Supt16	0.0763052		1	0.450172	0.215548	2789	2789	0.604927
mouse_olfactory_bulb	11	Supt20								0.83463
mouse_olfactory_bulb	11	Supt3	0	2.13873	1	0.340935	0.128506	2789	2789	1
mouse_olfactory_bulb	11	Supt4a	0.0763052	1.32666	1	0.000457361	0.0359565	2789	2789	0.631117
mouse_olfactory_bulb	11	Supt5	2.4447	1.00642	1	1.48404e-05	0.827298	2789	2789	0.661368
mouse_olfactory_bulb	11	Supt6	3.40566	105.383	1	3.96894e-05	0.327887	2789	2789	0.177586
mouse_olfactory_bulb	11	Supt7l	0		1	0.0416706	0.450794	2789	2789	1
mouse_olfactory_bulb	11	Supv3l1	0.0763052	6.32064	1	0.159318	0.638714	2789	2789	0.632064
mouse_olfactory_bulb	11	Surf1	0	79.6452	1	0.128052	0.862924	2789	2789	0.0522385
mouse_olfactory_bulb	11	Surf2	1.12712	22.5849	1	0.0332365	1	2789	2789	1
mouse_olfactory_bulb	11	Surf4	0.791667	1.15889	1	0.0225069	0.50953	2789	2789	0.111018
mouse_olfactory_bulb	11	Surf6								1
mouse_olfactory_bulb	11	Susd2	0		1	0.292709	1	2789	2789	0.828622
mouse_olfactory_bulb	11	Susd3								0.880878
mouse_olfactory_bulb	11	Susd4	0.153226		1	0.436552	0.911101	2789	2789	0.947668
mouse_olfactory_bulb	11	Susd5								1
mouse_olfactory_bulb	11	Suv39h1								0.970712
mouse_olfactory_bulb	11	Suv39h2	0.153226		1	0.0317224	0.635742	2789	2789	1
mouse_olfactory_bulb	11	Suv420h1	0.230769	10.4943	1	8.51168e-05	1	2789	2789	0.579767
mouse_olfactory_bulb	11	Suv420h2	0	5.06796	1	0.0923554	1	2789	2789	1
mouse_olfactory_bulb	11	Suz12	0	56.4713	1	0.00345435	0.533131	2789	2789	0.44856
mouse_olfactory_bulb	11	Sv2a	0	2.36474	1	0.0001052	0.425933	2789	2789	0.963796
mouse_olfactory_bulb	11	Sv2b	0	1000000000	0.316565	0.195796	0.0123086	1218	1018	1.70455e-10
mouse_olfactory_bulb	11	Sv2c								0.930121
mouse_olfactory_bulb	11	Svep1	0		0.734517	0.569716	1	2789	2789	0.160356
mouse_olfactory_bulb	11	Svil	0	5.98324	0.0408119	0.456889	0.163178	2374	2062	0.0408202
mouse_olfactory_bulb	11	Svip	0.874477	1.0816	1	0.0372418	0.456764	2789	2789	1
mouse_olfactory_bulb	11	Svop	38.5758	1.34852	0.0992444	3.74104e-07	0.0304434	1016	788	0.111364
mouse_olfactory_bulb	11	Svopl
mouse_olfactory_bulb	11	Swap70	0	2.98724	1	0.624308	0.512644	2789	2789	0.255517
mouse_olfactory_bulb	11	Swi5	54.0769	1.02511	0.583052	8.43569e-10	0.763918	1144	1294	0.0938732
mouse_olfactory_bulb	11	Swsap1								1
mouse_olfactory_bulb	11	Swt1	0	1.84414	1	0.290285	0.0984135	2789	2789	1
mouse_olfactory_bulb	11	Syap1	0	8.59693	1	0.0246723	0.669318	2789	2789	0.00502934
mouse_olfactory_bulb	11	Sybu	8.77778	29.303	1	1.34129e-07	0.269545	1614	1286	0.059279
mouse_olfactory_bulb	11	Syce1
mouse_olfactory_bulb	11	Syce1l
mouse_olfactory_bulb	11	Syce2	0.191919		1	0.377273	0.274049	2789	2789	1
mouse_olfactory_bulb	11	Sycp2								0.719564
mouse_olfactory_bulb	11	Sycp3	0	11.8205	0.118113	0.492014	0.0988777	2329	1854	0.00062198
mouse_olfactory_bulb	11	Syde1	0.467213	60.7284	1	0.187999	1	2789	2789	0.245582
mouse_olfactory_bulb	11	Syde2	0	1.42718	1	0.0926075	0.968436	2789	2789	1
mouse_olfactory_bulb	11	Syf2	0.75052	2.97772	1	0.00215297	1	2789	2789	0.990504
mouse_olfactory_bulb	11	Syk	0			0.0898326	0.859417	2789	2789	0.100208
mouse_olfactory_bulb	11	Sympk	0.114688	6.63359	1	0.0193577	0.995097	2789	2789	1
mouse_olfactory_bulb	11	Syn1	1338.14	1000000000	4.59292e-13	0	2.38701e-23	55	58	1.26238e-11
mouse_olfactory_bulb	11	Syn2	190000000000	1000000000	0.000855152	0	0.00466643	176	224	2.14311e-06
mouse_olfactory_bulb	11	Syn3	0.387755	1.11954	1	6.47687e-05	1	2789	2789	0.745252
mouse_olfactory_bulb	11	Syna								0.534384
mouse_olfactory_bulb	11	Synb
mouse_olfactory_bulb	11	Syncrip	5.42159	4.76701	1	1.87331e-06	1	2789	2789	0.0957104
mouse_olfactory_bulb	11	Syndig1	0	1.13767	1	0.00345435	0.512644	2789	2789	0.751697
mouse_olfactory_bulb	11	Syndig1l	0	12.3333	0.0250693	0.324929	0.00645445	1656	1384	2.77306e-05
mouse_olfactory_bulb	11	Syne1	190000000000	1.71444	0.0653595	6.35629e-11	0.798129	676	774	0.00138946
mouse_olfactory_bulb	11	Syne2	0.547325	1000000000	0.00103433	0.161739	3.00891e-05	564	393	3.1318e-05
mouse_olfactory_bulb	11	Syne3
mouse_olfactory_bulb	11	Syne4	0.348269		1	0.615708	1	2789	2789	1
mouse_olfactory_bulb	11	Syngr1	34.6723	2.47222	1	0.00880577	0.000179206	1319	1362	0.00305377
mouse_olfactory_bulb	11	Syngr2	0	1000000000	0.883928	0.624308	0.995097	2255	2570	0.0177931
mouse_olfactory_bulb	11	Syngr3	0	1.12224	1	3.09858e-07	0.862924	2781	2738	1
mouse_olfactory_bulb	11	Synj1	65.8214	4.30786	1	3.93901e-09	0.968436	1523	2041	1
mouse_olfactory_bulb	11	Synj2								1
mouse_olfactory_bulb	11	Synj2bp	0	2.75094	1	0.0392579	1	2789	2789	0.214236
mouse_olfactory_bulb	11	Synm	0	554.555	1	0.191456	0.69855	2688	2706	0.0684157
mouse_olfactory_bulb	11	Synpo	0	4.24109	0.00318442	3.68375e-07	0.0920193	1353	1258	0.000454084
mouse_olfactory_bulb	11	Synpo2								0.898973
mouse_olfactory_bulb	11	Synpo2l
mouse_olfactory_bulb	11	Synpr	190000000000	1000000000	1.1585e-11	0	6.32937e-28	56	66	8.94235e-16
mouse_olfactory_bulb	11	Synrg	0.507187	2.71195	1	0.203297	0.476572	2789	2789	1
mouse_olfactory_bulb	11	Syp	0.191919	1.12404	0.81693	3.52174e-06	0.726941	2789	2789	0.667371
mouse_olfactory_bulb	11	Sypl	5.23469	4998.98	0.0436281	0.0618433	6.25483e-06	596	437	0.0281247
mouse_olfactory_bulb	11	Sypl2								0.590092
mouse_olfactory_bulb	11	Sys1	4.22738	146.059	0.358683	0.0294091	1.5078e-05	794	597	0.335286
mouse_olfactory_bulb	11	Syt1	260.412	1.28415	0.312423	0	0.0256218	450	620	1
mouse_olfactory_bulb	11	Syt10								1
mouse_olfactory_bulb	11	Syt11	3147.67	1.58799	0.987335	3.06814e-11	0.0495779	656	746	0.0413119
mouse_olfactory_bulb	11	Syt12	0.269777	1.24316	1	0.610083	0.540438	2789	2789	1
mouse_olfactory_bulb	11	Syt13	0	2.09406	1	0.0584011	0.11375	2789	2789	0.0450284
mouse_olfactory_bulb	11	Syt14								0.627603
mouse_olfactory_bulb	11	Syt15								0.776132
mouse_olfactory_bulb	11	Syt16	0.308943	5.15764	1	0.539402	0.827298	2789	2789	0.971971
mouse_olfactory_bulb	11	Syt17								0.930669
mouse_olfactory_bulb	11	Syt2
mouse_olfactory_bulb	11	Syt3	0	8.67118	1	0.477376	0.801279	2789	2789	0.580255
mouse_olfactory_bulb	11	Syt4	12.25	3.36681	1	3.85265e-05	0.93751	2789	2789	0.753564
mouse_olfactory_bulb	11	Syt5	9.52853	11.1951	1	2.8802e-06	0.0387569	2789	2789	0.104893
mouse_olfactory_bulb	11	Syt6	171	2.6049	1	2.62066e-08	0.606829	1398	1863	0.0433201
mouse_olfactory_bulb	11	Syt7	0.587629	207.333	3.05491e-05	0.0226997	6.02712e-10	461	337	1.16346e-17
mouse_olfactory_bulb	11	Syt9	0.832985	36.594	1	0.610083	0.639549	2789	2789	0.00876746
mouse_olfactory_bulb	11	Sytl1	0		1	0.240712	1	2789	2789	1
mouse_olfactory_bulb	11	Sytl2	0	2.70645	1	0.039047	0.129665	2789	2789	1
mouse_olfactory_bulb	11	Sytl3
mouse_olfactory_bulb	11	Sytl4								0.761019
mouse_olfactory_bulb	11	Syvn1	0	3.02576	1	0.172694	0.995097	2789	2789	1
mouse_olfactory_bulb	11	Szrd1	0	3.06174	1	0.134406	0.474657	2789	2789	0.576402
mouse_olfactory_bulb	11	Szt2	0	7.23723	1	0.0635804	1	2789	2789	0.647176
mouse_olfactory_bulb	11	T2								0.970712
mouse_olfactory_bulb	11	Tab1	3.56532	3.62963	1	0.00979932	0.728464	2789	2789	0.798852
mouse_olfactory_bulb	11	Tab2	0.0380762	2.24465	1	0.00342807	0.308724	2789	2789	0.32906
mouse_olfactory_bulb	11	Tab3	0	11.4378	1	0.201454	1	2789	2789	1
mouse_olfactory_bulb	11	Tac1	0.75052		1	0.00556048	0.0136154	2530	2257	0.249726
mouse_olfactory_bulb	11	Tac2	0		1	0.0474019	0.344776	2789	2789	0.991803
mouse_olfactory_bulb	11	Tacc1	107.667	2.55114	0.0344293	3.07937e-08	0.00645445	672	576	0.0255024
mouse_olfactory_bulb	11	Tacc2	0.668737	1.08333	1	0.00513976	0.862924	2789	2789	1
mouse_olfactory_bulb	11	Tacc3								1
mouse_olfactory_bulb	11	Taco1								0.745347
mouse_olfactory_bulb	11	Tacr1	0	1.13858	1	0.00143523	0.0404064	2789	2789	0.121439
mouse_olfactory_bulb	11	Tacr3								0.963796
mouse_olfactory_bulb	11	Tacstd2
mouse_olfactory_bulb	11	Tada1	0.0380762	1.03335	1	0.000189412	1	2789	2789	0.0742925
mouse_olfactory_bulb	11	Tada2a	1.21277	7.84956	1	0.0108378	1	2789	2789	0.985217
mouse_olfactory_bulb	11	Tada2b	0		1	0.624308	0.290659	2789	2789	1
mouse_olfactory_bulb	11	Tada3	0.114688	1.65675	1	0.0949524	0.798129	2789	2789	0.199986
mouse_olfactory_bulb	11	Taf1	0	7.05153	1	0.0233813	1	2789	2789	1
mouse_olfactory_bulb	11	Taf10	0	1.21337	1	0.0791541	0.42997	2789	2789	0.0393175
mouse_olfactory_bulb	11	Taf11	0	3.51671	1	0.00606695	0.697892	2789	2789	0.895449
mouse_olfactory_bulb	11	Taf12	0	5.45995	1	0.200393	0.00119026	2517	2665	1
mouse_olfactory_bulb	11	Taf13	0.153226	16.7305	1	0.292879	0.450794	2789	2789	0.00326498
mouse_olfactory_bulb	11	Taf15	8.77778	18.1571	1	0.000285718	0.0028298	1403	1161	0.573913
mouse_olfactory_bulb	11	Taf1a	0	2498.99	1	0.480209	0.368765	2569	2695	1
mouse_olfactory_bulb	11	Taf1b	0.269777	11.5313	1	0.203138	0.93751	2789	2789	0.982618
mouse_olfactory_bulb	11	Taf1c								0.773907
mouse_olfactory_bulb	11	Taf1d	0	1.01613	1	0.226701	0.49011	2789	2789	0.579767
mouse_olfactory_bulb	11	Taf2	0	2.62582	1	0.0745692	0.90215	2789	2789	1
mouse_olfactory_bulb	11	Taf3	5.23469	4.01002	1	0.413256	0.728464	2789	2789	0.982618
mouse_olfactory_bulb	11	Taf4a	0	56.4713	1	0.129106	0.827548	2789	2789	0.059554
mouse_olfactory_bulb	11	Taf4b								0.608059
mouse_olfactory_bulb	11	Taf5	0.628099	5.9541	1	0.138674	0.449441	2789	2789	0.924069
mouse_olfactory_bulb	11	Taf5l	0	1.95683	1	0.094728	1	2789	2789	0.39453
mouse_olfactory_bulb	11	Taf6	0	1.58131	1	0.0168159	0.176954	2789	2789	0.811333
mouse_olfactory_bulb	11	Taf6l
mouse_olfactory_bulb	11	Taf7	0	12.369	1	0.0118136	0.171851	2789	2789	0.802932
mouse_olfactory_bulb	11	Taf7l
mouse_olfactory_bulb	11	Taf8	0	1.73373	1	0.184976	1	2789	2789	0.623319
mouse_olfactory_bulb	11	Taf9	0	7.84956	1	3.16574e-06	1	2789	2789	0.235937
mouse_olfactory_bulb	11	Taf9b	0	3.31779	1	0.624308	1	2789	2789	0.83847
mouse_olfactory_bulb	11	Tagap	0	1249	1	0.103373	1	2715	2733	1
mouse_olfactory_bulb	11	Tagap1	0	2.23625	1	0.0127755	0.323656	2789	2789	0.914963
mouse_olfactory_bulb	11	Tagln	0	3.7619	1	0.285596	1	2789	2789	0.404585
mouse_olfactory_bulb	11	Tagln2	0	3.74383	1	0.345116	0.669318	2789	2789	0.783028
mouse_olfactory_bulb	11	Tagln3	2.6895	4.39374	1	0.0044875	0.0988777	2789	2789	0.483872
mouse_olfactory_bulb	11	Tal1								0.960373
mouse_olfactory_bulb	11	Taldo1	1.65217	9.28807	1	0.000104256	0.0920193	2789	2789	0.847268
mouse_olfactory_bulb	11	Tamm41	0	77.125	1	0.40979	0.798129	2789	2789	1
mouse_olfactory_bulb	11	Tanc1	0.114688	2498.99	1	0.27998	1	2630	2611	0.752212
mouse_olfactory_bulb	11	Tanc2	69.785	5.59631	0.280191	3.96068e-09	0.081114	796	718	0.000385979
mouse_olfactory_bulb	11	Tango2	0	72.5294	1	0.0101188	0.0930838	2789	2789	0.0037831
mouse_olfactory_bulb	11	Tango6								0.578771
mouse_olfactory_bulb	11	Tank	0	1.35183	1	0.0734236	1	2789	2789	0.796374
mouse_olfactory_bulb	11	Taok1	4.63184	5.56168	1	1.80015e-06	1	2789	2789	0.126337
mouse_olfactory_bulb	11	Taok2	0	3.329	1	0.00118439	0.798129	2789	2789	0.831139
mouse_olfactory_bulb	11	Taok3	0	3.74834	0.0422551	0.00151524	0.450794	2254	2034	0.00697304
mouse_olfactory_bulb	11	Tap1	0.0763052		1	0.610083	0.794764	2789	2789	0.275709
mouse_olfactory_bulb	11	Tap2	0		1	0.605949	0.844955	2789	2789	0.487176
mouse_olfactory_bulb	11	Tapbp	0	5.73854	1	0.560464	0.0930838	2789	2789	0.110328
mouse_olfactory_bulb	11	Tapbpl
mouse_olfactory_bulb	11	Tapt1	0.153226	3.39367	1	0.0674415	0.0827259	2789	2789	0.800891
mouse_olfactory_bulb	11	Tarbp2	0.269777	2.03767	1	0.109482	1	2789	2789	0.990504
mouse_olfactory_bulb	11	Tardbp	2.11111	2.45543	1	2.03221e-06	0.638714	2789	2789	1
mouse_olfactory_bulb	11	Tars	0.0380762	3.09836	1	0.00108338	0.968436	2789	2789	1
mouse_olfactory_bulb	11	Tars2	0	1.40154	1	0.0173812	1	2789	2789	0.541186
mouse_olfactory_bulb	11	Tarsl2	0.153226	1.02758	1	0.33894	1	2789	2789	0.35234
mouse_olfactory_bulb	11	Tas1r3								0.61698
mouse_olfactory_bulb	11	Tasp1	2.78899	7.8968	1	0.0914221	0.0279816	2789	2789	0.878907
mouse_olfactory_bulb	11	Tatdn1								0.665516
mouse_olfactory_bulb	11	Tatdn2	0.0380762	3.10172	1	0.0338394	1	2789	2789	1
mouse_olfactory_bulb	11	Tatdn3	1.12712	10.7647	1	0.0948397	0.000264855	1677	1718	0.970712
mouse_olfactory_bulb	11	Tax1bp1	0.153226	3.25532	1	2.27125e-09	0.429115	2194	2209	0.207645
mouse_olfactory_bulb	11	Tax1bp3	3.35294	1000000000	1.16685e-05	0.4912	0.000134823	500	334	4.78598e-05
mouse_olfactory_bulb	11	Taz	0.153226	8.25926	1	0.0178791	0.0856226	2789	2789	1
mouse_olfactory_bulb	11	Tbc1d1	0	1.33209	1	0.533742	0.568825	2789	2789	0.331183
mouse_olfactory_bulb	11	Tbc1d10a	0.191919	2.07503	1	0.364776	1	2789	2789	1
mouse_olfactory_bulb	11	Tbc1d10b	0	2.75094	1	0.0445516	0.24113	2789	2789	0.896674
mouse_olfactory_bulb	11	Tbc1d10c								0.263627
mouse_olfactory_bulb	11	Tbc1d12	0	9.1626	1	0.0711455	0.666496	2789	2789	1
mouse_olfactory_bulb	11	Tbc1d13	0	9.26694	1	0.0744371	0.074666	2789	2789	0.823643
mouse_olfactory_bulb	11	Tbc1d14	50.3431	2.01205	1	0.00271162	1	2549	2661	0.970712
mouse_olfactory_bulb	11	Tbc1d15	0.467213	1.65957	1	0.00919258	0.482123	2789	2789	0.909676
mouse_olfactory_bulb	11	Tbc1d16	0.628099	1.3855	1	0.104047	1	2789	2789	0.970712
mouse_olfactory_bulb	11	Tbc1d17	0.0763052	12.7741	1	0.0107921	0.968436	2789	2789	0.605594
mouse_olfactory_bulb	11	Tbc1d19	0	7.40336	1	0.106617	0.44013	2789	2789	0.318296
mouse_olfactory_bulb	11	Tbc1d2								0.970712
mouse_olfactory_bulb	11	Tbc1d20								0.800891
mouse_olfactory_bulb	11	Tbc1d22a	0.269777	2.79075	1	0.0922232	0.76886	2789	2789	0.671235
mouse_olfactory_bulb	11	Tbc1d22b	0	2.82848	1	0.217763	1	2789	2789	1
mouse_olfactory_bulb	11	Tbc1d23	0	21.2222	1	0.00550554	0.0215826	2789	2789	1
mouse_olfactory_bulb	11	Tbc1d24	0	453.545	1	0.13604	0.601378	2650	2684	0.0168919
mouse_olfactory_bulb	11	Tbc1d25	0		1	0.221897	0.751237	2789	2789	1
mouse_olfactory_bulb	11	Tbc1d2b	0	2.38295	1	0.113966	0.827792	2789	2789	1
mouse_olfactory_bulb	11	Tbc1d30	0.0763052	1.60146	0.0436281	0.345975	1	2729	2664	0.0120728
mouse_olfactory_bulb	11	Tbc1d4	0	57.1395	1	0.624308	0.310079	2789	2789	0.00010948
mouse_olfactory_bulb	11	Tbc1d5	0	1.33209	1	0.239664	1	2789	2789	1
mouse_olfactory_bulb	11	Tbc1d7	0	8.57854	1	0.0836859	0.480941	2789	2789	0.812843
mouse_olfactory_bulb	11	Tbc1d8	1.12712	1.35738	1	0.0665531	0.249288	2789	2789	0.984021
mouse_olfactory_bulb	11	Tbc1d8b	0.0380762	2.64964	1	0.383144	1	2789	2789	1
mouse_olfactory_bulb	11	Tbc1d9	9.27381	6.26744	1	1.80836e-05	1	2789	2789	0.231867
mouse_olfactory_bulb	11	Tbc1d9b	0.0380762	23.1546	6.09846e-07	0.268541	0.000529355	737	707	4.51104e-08
mouse_olfactory_bulb	11	Tbca	0	1.09908	1	8.00713e-05	1	2789	2789	1
mouse_olfactory_bulb	11	Tbcb	0.114688	1.4426	1	0.0158631	0.93751	2789	2789	0.023507
mouse_olfactory_bulb	11	Tbcc	0.668737	19.4082	1	0.0341831	1	2789	2789	0.970712
mouse_olfactory_bulb	11	Tbccd1	4.9899	14.0602	1	0.236954	0.529195	2789	2789	1
mouse_olfactory_bulb	11	Tbcd								1
mouse_olfactory_bulb	11	Tbce								0.835291
mouse_olfactory_bulb	11	Tbcel	0	1.55754	1	0.342495	1	2789	2789	0.393696
mouse_olfactory_bulb	11	Tbck								0.909676
mouse_olfactory_bulb	11	Tbk1	0.191919	1.86369	1	0.00747813	0.968436	2789	2789	1
mouse_olfactory_bulb	11	Tbkbp1	0.308943	2.69276	0.532675	0.562587	0.90215	2789	2789	0.000632446
mouse_olfactory_bulb	11	Tbl1x	0		1	0.386808	1	2789	2789	0.476532
mouse_olfactory_bulb	11	Tbl1xr1	0	1.73224	1	0.0421755	1	2789	2789	0.183617
mouse_olfactory_bulb	11	Tbl2	0		1	0.254077	1	2789	2789	1
mouse_olfactory_bulb	11	Tbl3	0.114688	5.99301	1	0.485289	1	2789	2789	1
mouse_olfactory_bulb	11	Tbp	0.191919	3.83559	1	0.0304505	0.76626	2789	2789	1
mouse_olfactory_bulb	11	Tbpl1	2.49321	63.1026	0.181806	3.50807e-05	0.118126	1166	753	0.00104099
mouse_olfactory_bulb	11	Tbr1	0.0380762	1.56805	1	0.345687	0.862924	2789	2789	0.084788
mouse_olfactory_bulb	11	Tbrg1	0.75052	2.12695	1	0.00224536	1	2789	2789	0.990504
mouse_olfactory_bulb	11	Tbrg3								0.540957
mouse_olfactory_bulb	11	Tbrg4	0	6.91139	1	0.00106489	0.336831	2789	2789	0.127013
mouse_olfactory_bulb	11	Tbx1								0.68858
mouse_olfactory_bulb	11	Tbx15								0.792298
mouse_olfactory_bulb	11	Tbx18	0.387755		1	0.624308	0.803358	2789	2789	1
mouse_olfactory_bulb	11	Tbx2	0.348269		1	0.132282	1	2789	2789	0.109603
mouse_olfactory_bulb	11	Tbx21	1.34261	1.77624	0.296863	0.118976	0.418145	2789	2789	0.0245048
mouse_olfactory_bulb	11	Tbx3								0.292822
mouse_olfactory_bulb	11	Tbx4								1
mouse_olfactory_bulb	11	Tbx6								1
mouse_olfactory_bulb	11	Tbxa2r								0.362771
mouse_olfactory_bulb	11	Tbxas1								0.409107
mouse_olfactory_bulb	11	Tc2n
mouse_olfactory_bulb	11	Tcaim	0	1.08768	1	0.140975	0.518649	2789	2789	1
mouse_olfactory_bulb	11	Tcap								0.477014
mouse_olfactory_bulb	11	Tcea1	10.2308	64.7895	1	0.000208646	0.326225	2789	2789	0.970712
mouse_olfactory_bulb	11	Tcea2	0	1.9994	1	0.561899	0.995097	2789	2789	1
mouse_olfactory_bulb	11	Tcea3								0.26303
mouse_olfactory_bulb	11	Tceal1	0.587629	105.383	1	0.411502	0.93751	2789	2789	0.947604
mouse_olfactory_bulb	11	Tceal3	0.916143	2.73692	1	8.98703e-08	1	2638	2633	1
mouse_olfactory_bulb	11	Tceal5	71.4762	20.2766	0.0753202	1.26679e-08	0.0108613	636	535	0.000172705
mouse_olfactory_bulb	11	Tceal6	0.0763052	2.83142	1	9.26112e-08	0.827298	2659	2540	0.387283
mouse_olfactory_bulb	11	Tceal7								0.759128
mouse_olfactory_bulb	11	Tceal8	0	1.34082	1	0.0755233	0.388736	2789	2789	0.155324
mouse_olfactory_bulb	11	Tceanc								0.290686
mouse_olfactory_bulb	11	Tceanc2	1.12712	1000000000	1	0.1428	0.995097	2146	2150	1
mouse_olfactory_bulb	11	Tceb1	0	3.72144	1	0.00216299	0.194791	2789	2789	1
mouse_olfactory_bulb	11	Tceb2	0	28.0698	1	3.14663e-10	0.18657	1750	1915	1
mouse_olfactory_bulb	11	Tceb3	0.832985	6.34214	1	0.109226	1	2789	2789	1
mouse_olfactory_bulb	11	Tcerg1	0	4.76037	1	0.000429789	0.0539961	2789	2789	0.990504
mouse_olfactory_bulb	11	Tcerg1l	0	3.59982	1	0.123986	0.968436	2789	2789	1
mouse_olfactory_bulb	11	Tcf12	0	5.93481	1	0.0113541	0.938134	2789	2789	0.587976
mouse_olfactory_bulb	11	Tcf15								0.945107
mouse_olfactory_bulb	11	Tcf19								0.977498
mouse_olfactory_bulb	11	Tcf20	0	1.11149	1	0.0146116	1	2789	2789	0.184804
mouse_olfactory_bulb	11	Tcf23
mouse_olfactory_bulb	11	Tcf25	8.37752	3.4484	1	5.62149e-11	1	1863	2441	0.977587
mouse_olfactory_bulb	11	Tcf3	0	1.01939	1	0.403951	1	2789	2789	0.971971
mouse_olfactory_bulb	11	Tcf4	190000000000	5.21118	1	5.43397e-06	1	1483	2351	0.902899
mouse_olfactory_bulb	11	Tcf7								0.797344
mouse_olfactory_bulb	11	Tcf7l1	0.114688		1	0.161267	0.729974	2789	2789	1
mouse_olfactory_bulb	11	Tcf7l2	0.230769	1.72628	1	0.116934	1	2789	2789	0.860024
mouse_olfactory_bulb	11	Tcfl5								0.686139
mouse_olfactory_bulb	11	Tchh	0.75052	2.02115	1	0.216766	0.0229488	2789	2789	0.348629
mouse_olfactory_bulb	11	Tchp	0	1.7533	1	0.155281	0.770238	2789	2789	0.977498
mouse_olfactory_bulb	11	Tcirg1	0		1	0.124442	1	2789	2789	1
mouse_olfactory_bulb	11	Tcn2	0.427403	32.7838	0.00117665	0.341475	0.0232576	1206	852	3.88708e-08
mouse_olfactory_bulb	11	Tcof1	0	8.00901	1	0.0334767	0.90215	2789	2789	0.917387
mouse_olfactory_bulb	11	Tcp1	0	2.35796	1	0.00731912	0.456764	2789	2789	0.411604
mouse_olfactory_bulb	11	Tcp10b
mouse_olfactory_bulb	11	Tcp11l1								0.497405
mouse_olfactory_bulb	11	Tcp11l2	190000000000	5.40205	0.0495112	1.57392e-06	0.0387569	669	628	0.000140869
mouse_olfactory_bulb	11	Tcta	0	16.3611	1	0.20619	0.0621359	2789	2789	0.0511697
mouse_olfactory_bulb	11	Tcte1								1
mouse_olfactory_bulb	11	Tcte2
mouse_olfactory_bulb	11	Tctex1d2	1.60738	1.36967	1	0.444015	0.0949222	2789	2789	0.809293
mouse_olfactory_bulb	11	Tctn1
mouse_olfactory_bulb	11	Tctn2	0	13.9254	1	0.502936	0.968436	2789	2789	1
mouse_olfactory_bulb	11	Tctn3	0	58.5238	1	0.000604778	0.93751	2789	2789	0.0633441
mouse_olfactory_bulb	11	Tdg	0.269777	5.03865	1	0.230011	0.0810598	2789	2789	0.893909
mouse_olfactory_bulb	11	Tdgf1								0.509311
mouse_olfactory_bulb	11	Tdo2
mouse_olfactory_bulb	11	Tdp1	0.348269	3.97018	1	0.43108	1	2789	2789	1
mouse_olfactory_bulb	11	Tdp2	0.191919	6.71605	1	0.111446	0.24113	2789	2789	1
mouse_olfactory_bulb	11	Tdrd1
mouse_olfactory_bulb	11	Tdrd3	0	11.4069	1	0.336354	1	2789	2789	0.0895875
mouse_olfactory_bulb	11	Tdrd5
mouse_olfactory_bulb	11	Tdrd6								0.693433
mouse_olfactory_bulb	11	Tdrd7	0.191919	1.08073	1	0.157323	1	2789	2789	0.581008
mouse_olfactory_bulb	11	Tdrd9								0.94456
mouse_olfactory_bulb	11	Tdrkh	0	19.6612	1	0.40247	1	2789	2789	1
mouse_olfactory_bulb	11	Tead1	0	4.92417	1	0.0612452	1	2789	2789	0.651683
mouse_olfactory_bulb	11	Tead2								0.29663
mouse_olfactory_bulb	11	Tead3								0.255073
mouse_olfactory_bulb	11	Tead4								0.773907
mouse_olfactory_bulb	11	Tec	0			0.263765	0.798129	2789	2789	0.660499
mouse_olfactory_bulb	11	Tecpr1	0.348269		1	0.289942	0.368765	2789	2789	0.685535
mouse_olfactory_bulb	11	Tecpr2	0	24.3807	1	0.145808	0.697404	2789	2789	1
mouse_olfactory_bulb	11	Tecr	0	19.4082	1	1.00038e-05	0.968436	2789	2789	0.125892
mouse_olfactory_bulb	11	Tecrl
mouse_olfactory_bulb	11	Tecta
mouse_olfactory_bulb	11	Tectb								1
mouse_olfactory_bulb	11	Tef	0.791667	6.5188	1	1.27045e-07	0.336831	2192	1950	0.551295
mouse_olfactory_bulb	11	Tefm	0.0763052		1	0.36674	1	2789	2789	1
mouse_olfactory_bulb	11	Tek	0	2.61011	1	0.176317	0.968436	2789	2789	0.160356
mouse_olfactory_bulb	11	Tekt1								0.493639
mouse_olfactory_bulb	11	Tekt2								0.867113
mouse_olfactory_bulb	11	Tekt4								1
mouse_olfactory_bulb	11	Telo2	0.153226	61.5	1	0.0909531	0.93751	2789	2789	0.965658
mouse_olfactory_bulb	11	Ten1	0.114688	5.10501	1	0.618722	0.127244	2789	2789	1
mouse_olfactory_bulb	11	Tenc1	0	1.35294	0.0364882	0.624308	0.93751	2771	2772	0.352286
mouse_olfactory_bulb	11	Tenm1								0.776132
mouse_olfactory_bulb	11	Tenm2	0	4.57414	1	0.00225101	0.995097	2789	2789	0.160838
mouse_olfactory_bulb	11	Tenm3	190000000000	77.125	1.29793e-06	9.29025e-10	1.23809e-06	208	200	8.89882e-05
mouse_olfactory_bulb	11	Tenm4	0.387755		1	0.411438	1	2789	2789	0.999715
mouse_olfactory_bulb	11	Tep1								0.306555
mouse_olfactory_bulb	11	Terf1	0	2.48918	1	0.375886	0.544587	2789	2789	0.994721
mouse_olfactory_bulb	11	Terf2	0	1.82326	1	0.00224408	0.0798763	2789	2789	1
mouse_olfactory_bulb	11	Terf2ip	0.427403	1.21533	1	0.0420614	0.862924	2789	2789	0.267961
mouse_olfactory_bulb	11	Tes	0	16.4216	0.208621	0.624308	1	2763	2771	0.00433814
mouse_olfactory_bulb	11	Tesc	0	35.4963	0.237223	4.15104e-05	0.545442	2789	2789	0.000627566
mouse_olfactory_bulb	11	Tescl
mouse_olfactory_bulb	11	Tesk1	0	1.33645	1	0.00840427	0.798129	2789	2789	1
mouse_olfactory_bulb	11	Tesk2	0		1	0.606609	1	2789	2789	0.473091
mouse_olfactory_bulb	11	Tet1	0	1.83768	1	0.286456	0.995097	2789	2789	0.780902
mouse_olfactory_bulb	11	Tet2	0	3.48029	1	0.0367488	0.606829	2789	2789	0.459813
mouse_olfactory_bulb	11	Tet3	0	18.8413	1	0.0105624	0.90638	2789	2789	0.343346
mouse_olfactory_bulb	11	Tex10	0		1	0.0981444	1	2789	2789	1
mouse_olfactory_bulb	11	Tex14								0.712457
mouse_olfactory_bulb	11	Tex15	0		1	0.624308	1	2789	2789	0.407574
mouse_olfactory_bulb	11	Tex16
mouse_olfactory_bulb	11	Tex2	0.427403	24.3807	1	0.00156244	0.052243	2789	2789	0.902561
mouse_olfactory_bulb	11	Tex26								0.943675
mouse_olfactory_bulb	11	Tex261	1.12712	332.333	1	0.479475	1	2677	2662	0.821905
mouse_olfactory_bulb	11	Tex264	0	14.0602	1	6.92951e-05	0.827842	2789	2789	1
mouse_olfactory_bulb	11	Tex30	1.08457	25.455	1	0.0768857	0.568825	2789	2789	0.856202
mouse_olfactory_bulb	11	Tex35
mouse_olfactory_bulb	11	Tex38
mouse_olfactory_bulb	11	Tex40								0.789199
mouse_olfactory_bulb	11	Tex9	0	1.10793	1	0.493964	0.480015	2789	2789	0.7544
mouse_olfactory_bulb	11	Tfam	0.269777	9.68376	1	0.00147007	0.394641	2789	2789	0.906234
mouse_olfactory_bulb	11	Tfap2a
mouse_olfactory_bulb	11	Tfap2b	0		1	0.616949	0.638714	2789	2789	0.139966
mouse_olfactory_bulb	11	Tfap2c	0			0.258199	0.871066	2789	2789	0.401776
mouse_olfactory_bulb	11	Tfap4	0.230769		1	0.624308	0.707417	2789	2789	0.464154
mouse_olfactory_bulb	11	Tfb1m	0	4.21921	1	0.0463334	0.000153758	2236	2626	0.0654341
mouse_olfactory_bulb	11	Tfb2m	0	1.72035	1	0.398186	0.666496	2789	2789	1
mouse_olfactory_bulb	11	Tfcp2	0	6.05219	1	0.482793	0.50588	2789	2789	1
mouse_olfactory_bulb	11	Tfcp2l1	0.709544		1	0.410122	0.217951	2789	2789	0.699975
mouse_olfactory_bulb	11	Tfdp1								0.36774
mouse_olfactory_bulb	11	Tfdp2	0.191919	6.76398	1	0.094709	1	2789	2789	0.995441
mouse_olfactory_bulb	11	Tfe3	0	30.4465	1	0.0392709	1	2789	2789	0.351742
mouse_olfactory_bulb	11	Tfeb	0		1	0.0515239	1	2789	2789	1
mouse_olfactory_bulb	11	Tfg	0.269777	1.91545	1	7.99887e-06	0.798129	2789	2789	0.984543
mouse_olfactory_bulb	11	Tfip11	0.114688	1.08594	1	0.00927722	0.344471	2789	2789	0.519416
mouse_olfactory_bulb	11	Tfpi	0	5.64011	1	0.211084	0.50588	2789	2789	0.0111366
mouse_olfactory_bulb	11	Tfpt	3.04176	237.095	1	0.0852254	1	2513	2354	1
mouse_olfactory_bulb	11	Tfr2								0.798852
mouse_olfactory_bulb	11	Tfrc	0.668737	28.7619	1	0.00173205	1	2789	2789	0.027519
mouse_olfactory_bulb	11	Tg
mouse_olfactory_bulb	11	Tgds	0		1	0.0910036	1	2789	2789	0.990504
mouse_olfactory_bulb	11	Tgfa	0	38.3701	1	0.345348	0.0130983	2601	2655	1
mouse_olfactory_bulb	11	Tgfb1								0.918065
mouse_olfactory_bulb	11	Tgfb1i1	0.191919		1	0.205732	0.0232474	2789	2789	1
mouse_olfactory_bulb	11	Tgfb2	0		1	0.263343	0.312854	2789	2789	0.669968
mouse_olfactory_bulb	11	Tgfb3	0.791667	4.54324	1	0.178958	0.0736899	2789	2789	1
mouse_olfactory_bulb	11	Tgfbi	0		1	0.624308	1	2789	2789	0.248387
mouse_olfactory_bulb	11	Tgfbr1	0.75052	1000000000	0.150187	0.344225	0.315557	1233	1036	0.0122441
mouse_olfactory_bulb	11	Tgfbr2	0	383.615	1	0.477934	0.0843066	2547	2671	0.0377403
mouse_olfactory_bulb	11	Tgfbr3	0	4.58036	0.354659	0.599018	1	2789	2789	0.0131992
mouse_olfactory_bulb	11	Tgfbrap1	0	5.65779	1	0.404333	0.225798	2789	2789	0.177116
mouse_olfactory_bulb	11	Tgif1								0.348629
mouse_olfactory_bulb	11	Tgif2								1
mouse_olfactory_bulb	11	Tgm1
mouse_olfactory_bulb	11	Tgm2	0.832985	16.9856	1	0.419023	1	2789	2789	0.181077
mouse_olfactory_bulb	11	Tgm3								0.919686
mouse_olfactory_bulb	11	Tgm4	0		1	0.268562	1	2789	2789	0.87928
mouse_olfactory_bulb	11	Tgoln1	0	10.236	0.542268	0.110162	0.0336267	2789	2789	5.9983e-07
mouse_olfactory_bulb	11	Tgs1	0		1	0.0616175	0.2713	2789	2789	0.462061
mouse_olfactory_bulb	11	Tgtp1	0.0763052		0.232136	0.605949	0.075536	2789	2789	0.235528
mouse_olfactory_bulb	11	Tgtp2	0		1	0.354143	1	2789	2789	0.0636529
mouse_olfactory_bulb	11	Th	0	1000000000	0.00245888	0.00143328	6.7994e-11	477	382	5.65666e-06
mouse_olfactory_bulb	11	Thada								1
mouse_olfactory_bulb	11	Thap1	0.832985	9.70664	1	0.252576	0.762668	2789	2789	1
mouse_olfactory_bulb	11	Thap11	0	6.4184	1	0.0450941	0.968436	2789	2789	0.970712
mouse_olfactory_bulb	11	Thap2	0.0380762		1	0.107649	0.790032	2789	2789	0.722533
mouse_olfactory_bulb	11	Thap3	1.51836	5.55308	1	0.122056	0.074666	2789	2789	1
mouse_olfactory_bulb	11	Thap4	0	6.66871	1	0.0551537	0.115714	2789	2789	0.908113
mouse_olfactory_bulb	11	Thap6								1
mouse_olfactory_bulb	11	Thap7	0	16.7936	1	0.0269241	0.862924	2789	2789	0.751697
mouse_olfactory_bulb	11	Thbd	0	1000000000	0.254254	0.464185	0.00305207	1133	1011	0.000617186
mouse_olfactory_bulb	11	Thbs1	0		1	0.607649	0.339477	2789	2789	0.281345
mouse_olfactory_bulb	11	Thbs2	0	1000000000	2.29802e-07	0.247792	1.23809e-06	473	350	9.4071e-06
mouse_olfactory_bulb	11	Thbs3	0	1.58933	1	0.599769	0.714958	2789	2789	1
mouse_olfactory_bulb	11	Them4	0.628099	1.3596	1	0.105213	1	2789	2789	1
mouse_olfactory_bulb	11	Them6	0.191919	2.6075	1	0.0059963	0.196109	2789	2789	0.997152
mouse_olfactory_bulb	11	Thnsl1	0.269777	2.77074	1	0.288217	0.511707	2789	2789	1
mouse_olfactory_bulb	11	Thnsl2								0.778462
mouse_olfactory_bulb	11	Thoc1	0	10.0132	1	0.0331944	0.638714	2789	2789	0.788772
mouse_olfactory_bulb	11	Thoc2	1.78775	1.03417	1	0.00163313	1	2789	2789	0.800354
mouse_olfactory_bulb	11	Thoc3	0	2.24044	1	0.0114759	0.93751	2789	2789	0.409107
mouse_olfactory_bulb	11	Thoc5	8.94118	17.7266	1	0.00992042	0.90215	2789	2789	0.555926
mouse_olfactory_bulb	11	Thoc6								1
mouse_olfactory_bulb	11	Thoc7	0.348269	8.25926	1	3.71198e-06	1	2789	2789	0.177379
mouse_olfactory_bulb	11	Thop1	0.832985	1.21435	1	0.15252	0.726941	2789	2789	1
mouse_olfactory_bulb	11	Thpo								0.618225
mouse_olfactory_bulb	11	Thra	0	1.4667	1	0.215162	1	2789	2789	0.418119
mouse_olfactory_bulb	11	Thrap3	4.92947	1.23514	1	1.63063e-05	0.728464	2789	2789	0.990504
mouse_olfactory_bulb	11	Thrb	0	1.74876	1	0.237326	0.518649	2789	2789	0.160544
mouse_olfactory_bulb	11	Thrsp	0	1.2242	0.69285	0.610083	0.698182	2789	2789	0.0664046
mouse_olfactory_bulb	11	Thsd1	0		1	0.17302	0.862924	2789	2789	0.322444
mouse_olfactory_bulb	11	Thsd4	0	1.83286	1	0.416377	0.196079	2789	2789	0.751697
mouse_olfactory_bulb	11	Thsd7a	0.0763052	1.08594	1	0.0646666	0.697892	2789	2789	6.01455e-05
mouse_olfactory_bulb	11	Thsd7b	0.230769		1	0.119412	1	2789	2789	0.972944
mouse_olfactory_bulb	11	Thtpa	0	1.77316	1	0.0704531	0.864577	2789	2789	0.994669
mouse_olfactory_bulb	11	Thumpd1	4.00242	11.4069	1	7.40119e-05	0.543531	2789	2789	0.292822
mouse_olfactory_bulb	11	Thumpd2	0		1	0.157581	1	2789	2789	0.835291
mouse_olfactory_bulb	11	Thumpd3	8.14286	8.98004	1	0.136453	1	2789	2789	0.990504
mouse_olfactory_bulb	11	Thy1	190000000000	3.01606	0.868506	1.73358e-07	0.0631329	777	826	0.206204
mouse_olfactory_bulb	11	Thyn1
mouse_olfactory_bulb	11	Tia1	15.1727	3.98008	1	6.20938e-08	0.995097	2207	2337	0.15048
mouse_olfactory_bulb	11	Tial1	1.9713	1.52908	1	8.24008e-06	1	2789	2789	0.817583
mouse_olfactory_bulb	11	Tiam1	218.5	3.2337	0.30649	4.93242e-08	0.00323634	683	612	4.29559e-08
mouse_olfactory_bulb	11	Tiam2	190000000000	15.3934	1	1.91208e-08	0.762668	947	1402	0.0740543
mouse_olfactory_bulb	11	Ticam1								0.96454
mouse_olfactory_bulb	11	Ticam2								1
mouse_olfactory_bulb	11	Ticrr
mouse_olfactory_bulb	11	Tie1	0		1	0.324012	1	2789	2789	0.131007
mouse_olfactory_bulb	11	Tifa	0		1	0.624308	0.490877	2789	2789	1
mouse_olfactory_bulb	11	Tifab								1
mouse_olfactory_bulb	11	Tigd2	1.38627	1.88517	1	0.0844186	0.210916	2789	2789	1
mouse_olfactory_bulb	11	Tigd3								1
mouse_olfactory_bulb	11	Tigd5	0.153226		1	0.624308	0.118974	2789	2789	0.947604
mouse_olfactory_bulb	11	Timd2
mouse_olfactory_bulb	11	Timd4								0.703005
mouse_olfactory_bulb	11	Timeless								1
mouse_olfactory_bulb	11	Timm10	0.0763052	1.35516	1	0.00121665	0.072594	2789	2789	0.966506
mouse_olfactory_bulb	11	Timm10b	1.43011	1.66809	1	0.0121914	0.93751	2789	2789	1
mouse_olfactory_bulb	11	Timm13	0.191919	5.91563	1	5.85109e-06	1	2789	2789	0.967148
mouse_olfactory_bulb	11	Timm17a	2.15813	1.19106	1	0.0676936	0.533131	2789	2789	0.0833755
mouse_olfactory_bulb	11	Timm17b	0	1.61097	1	0.418013	0.217951	2789	2789	1
mouse_olfactory_bulb	11	Timm21	0.628099	1.13129	1	0.161042	0.64485	2789	2789	1
mouse_olfactory_bulb	11	Timm22	0.269777	1.93945	1	0.012367	1	2789	2789	1
mouse_olfactory_bulb	11	Timm23	0	1.89184	1	1.22182e-05	1	2789	2789	0.257404
mouse_olfactory_bulb	11	Timm44	0	3.49236	1	0.00153277	0.0621359	2789	2789	0.56435
mouse_olfactory_bulb	11	Timm50	0	160.29	1	0.178632	0.67386	2759	2723	0.993006
mouse_olfactory_bulb	11	Timm8a1	0	12.624	1	0.078407	1	2789	2789	1
mouse_olfactory_bulb	11	Timm8b	5.5478	6.57576	1	1.44412e-08	0.968436	2074	2179	0.0549224
mouse_olfactory_bulb	11	Timm9	0.0763052	1.6441	1	3.62004e-05	1	2789	2789	0.497405
mouse_olfactory_bulb	11	Timmdc1	0.230769	1.40964	1	0.069096	1	2789	2789	1
mouse_olfactory_bulb	11	Timp1								0.7544
mouse_olfactory_bulb	11	Timp2	0	31.0513	1	4.69587e-07	0.570908	2551	2479	4.45535e-05
mouse_olfactory_bulb	11	Timp3	0.709544	1000000000	4.42889e-13	0.265075	1.91112e-43	120	154	1.43622e-15
mouse_olfactory_bulb	11	Timp4	0	4998.98	1	0.256439	0.455138	2523	2672	0.160356
mouse_olfactory_bulb	11	Tinagl1	0.0763052	11.987	1	0.407375	1	2789	2789	0.187722
mouse_olfactory_bulb	11	Tinf2	0	7.80282	1	0.362445	0.567189	2789	2789	0.914157
mouse_olfactory_bulb	11	Tiparp	1.9713	6.34214	1	0.00028172	0.606829	2789	2789	0.227906
mouse_olfactory_bulb	11	Tipin	0.0763052	103.167	1	0.157217	0.64485	2789	2789	0.990504
mouse_olfactory_bulb	11	Tiprl	0	1.38209	1	0.0106155	0.822163	2789	2789	1
mouse_olfactory_bulb	11	Tirap
mouse_olfactory_bulb	11	Tjap1	0	8.31099	1	0.0529216	0.0105208	2596	2641	0.872692
mouse_olfactory_bulb	11	Tjp1	0.230769	10.3895	1	0.181935	1	2789	2789	0.0205928
mouse_olfactory_bulb	11	Tjp2	0	2.62582	1	0.624308	0.639549	2789	2789	0.496605
mouse_olfactory_bulb	11	Tjp3
mouse_olfactory_bulb	11	Tk1
mouse_olfactory_bulb	11	Tk2	1.56277	8.04159	1	0.057696	1	2789	2789	1
mouse_olfactory_bulb	11	Tkt	0	37.1679	0.66342	0.375522	1	2789	2789	0.00438811
mouse_olfactory_bulb	11	Tlcd1	0.0763052	6.32064	1	0.365441	1	2789	2789	0.16858
mouse_olfactory_bulb	11	Tldc1								0.990504
mouse_olfactory_bulb	11	Tle1	0	1.0475	1	0.122869	1	2789	2789	0.715984
mouse_olfactory_bulb	11	Tle2	0	15.2866	1	0.112708	0.11375	2789	2789	0.0377403
mouse_olfactory_bulb	11	Tle3	0.348269	14.3374	1	0.00156078	1	2789	2789	0.708981
mouse_olfactory_bulb	11	Tle4	0	2.34225	0.0899964	0.300943	0.336831	2651	2469	0.00152028
mouse_olfactory_bulb	11	Tle6								0.740464
mouse_olfactory_bulb	11	Tlk1	0.230769	2.19285	1	0.00842693	0.652484	2789	2789	0.160356
mouse_olfactory_bulb	11	Tlk2	0	63.1026	1	0.0300257	0.827298	2789	2789	1
mouse_olfactory_bulb	11	Tll1								0.84288
mouse_olfactory_bulb	11	Tln1	0	2.55872	1	0.624308	0.0646069	2789	2789	0.00364728
mouse_olfactory_bulb	11	Tln2	1.21277	4.9312	1	1.46107e-07	0.335714	2202	1976	0.512581
mouse_olfactory_bulb	11	Tlr1								0.927043
mouse_olfactory_bulb	11	Tlr12								0.68858
mouse_olfactory_bulb	11	Tlr2								1
mouse_olfactory_bulb	11	Tlr3	0		1	0.624308	0.953673	2789	2789	0.107915
mouse_olfactory_bulb	11	Tlr4								0.418907
mouse_olfactory_bulb	11	Tlr7								0.791549
mouse_olfactory_bulb	11	Tm2d1	0	9.59322	1	0.0117639	1	2789	2789	0.99758
mouse_olfactory_bulb	11	Tm2d2	0.668737	6.72798	1	3.91519e-05	1	2789	2789	1
mouse_olfactory_bulb	11	Tm2d3	0	1.69687	1	0.0275004	0.310708	2789	2789	1
mouse_olfactory_bulb	11	Tm4sf1	0	1.0145	1	0.507196	0.568825	2789	2789	0.0469746
mouse_olfactory_bulb	11	Tm4sf4
mouse_olfactory_bulb	11	Tm4sf5
mouse_olfactory_bulb	11	Tm6sf1	0.628099		1	0.0910657	1	2789	2789	1
mouse_olfactory_bulb	11	Tm6sf2	0		1	0.518978	1	2789	2789	0.208489
mouse_olfactory_bulb	11	Tm7sf2	0	2.01568	1	0.484305	1	2789	2789	0.0692242
mouse_olfactory_bulb	11	Tm7sf3	0	4.72082	1	0.0361223	0.58688	2789	2789	0.483872
mouse_olfactory_bulb	11	Tm9sf1	0.191919	2.11333	1	0.157053	0.0046205	2552	2418	0.549171
mouse_olfactory_bulb	11	Tm9sf2	4.34152	1.4975	1	6.4436e-05	0.69855	2789	2789	0.651683
mouse_olfactory_bulb	11	Tm9sf3	17.5385	1.23514	1	0.000505523	0.032194	2213	2077	0.0486047
mouse_olfactory_bulb	11	Tm9sf4	0	7.66551	1	0.0723423	0.0330242	2789	2789	0.360356
mouse_olfactory_bulb	11	Tma16								1
mouse_olfactory_bulb	11	Tma7	0.0763052	11.7226	1	2.43034e-10	0.285077	1700	1724	0.134337
mouse_olfactory_bulb	11	Tmbim1	83.1505	5.56168	1	0.298636	0.90215	2475	2567	0.489514
mouse_olfactory_bulb	11	Tmbim4	0	3.80769	1	0.0141832	1	2789	2789	0.00222393
mouse_olfactory_bulb	11	Tmbim6	2.54195	1.23314	0.155259	0.0400276	0.449441	2220	1963	2.22199e-10
mouse_olfactory_bulb	11	Tmc1
mouse_olfactory_bulb	11	Tmc3	0		1	0.0900698	0.315893	2789	2789	1
mouse_olfactory_bulb	11	Tmc4								0.975075
mouse_olfactory_bulb	11	Tmc5
mouse_olfactory_bulb	11	Tmc6								0.692034
mouse_olfactory_bulb	11	Tmc7	0	2.90625	1	0.249668	0.93751	2789	2789	0.693433
mouse_olfactory_bulb	11	Tmc8
mouse_olfactory_bulb	11	Tmcc1	0	2.15856	1	0.0291564	0.968436	2789	2789	0.0402002
mouse_olfactory_bulb	11	Tmcc2	0	3.30293	1	0.00456797	0.697892	2789	2789	0.414719
mouse_olfactory_bulb	11	Tmcc3	0	1.50878	1	0.00134079	0.538163	2789	2789	0.205605
mouse_olfactory_bulb	11	Tmco1	0	1.24719	1	0.0958681	0.17848	2789	2789	0.00555117
mouse_olfactory_bulb	11	Tmco3	0	1.7248	1	0.174908	0.533131	2789	2789	0.174915
mouse_olfactory_bulb	11	Tmco4	0		1	0.134406	1	2789	2789	1
mouse_olfactory_bulb	11	Tmco5
mouse_olfactory_bulb	11	Tmco6								1
mouse_olfactory_bulb	11	Tmed1	0.0763052		1	0.624308	0.773074	2789	2789	1
mouse_olfactory_bulb	11	Tmed10	0	2.32226	1	0.00181148	0.93751	2789	2789	0.00474898
mouse_olfactory_bulb	11	Tmed2	0.269777	14.2439	1	2.99738e-05	0.0134681	1978	1712	0.579767
mouse_olfactory_bulb	11	Tmed3	0	1.79955	1	0.254906	1	2789	2789	0.096693
mouse_olfactory_bulb	11	Tmed4	0	8.07441	1	0.411464	0.00208857	2584	2702	0.738508
mouse_olfactory_bulb	11	Tmed5	0	77.125	0.441552	0.227686	0.176954	2789	2789	0.000800325
mouse_olfactory_bulb	11	Tmed6
mouse_olfactory_bulb	11	Tmed7	0.668737	2.61011	1	0.000232636	1	2789	2789	0.223506
mouse_olfactory_bulb	11	Tmed8	2.83908	4.37057	1	0.0327854	0.762668	2789	2789	0.994721
mouse_olfactory_bulb	11	Tmed9	4.63184	1.23015	1	4.58049e-06	1	2789	2789	1
mouse_olfactory_bulb	11	Tmeff1	5.42159	2.16456	1	0.000609202	0.968436	2789	2789	0.85402
mouse_olfactory_bulb	11	Tmeff2	8.45665	4.70125	0.0212705	4.18891e-08	0.000161303	675	539	0.000257838
mouse_olfactory_bulb	11	Tmem100	0	6.36377	0.759412	0.45891	0.114797	2789	2789	0.0155147
mouse_olfactory_bulb	11	Tmem101	0	2.2175	1	0.0724733	0.310708	2789	2789	1
mouse_olfactory_bulb	11	Tmem104	0	27.2486	1	0.218088	0.388736	2789	2789	0.996631
mouse_olfactory_bulb	11	Tmem106a								0.7544
mouse_olfactory_bulb	11	Tmem106b	156.926	15.5563	1	2.45416e-06	1	1684	2146	1
mouse_olfactory_bulb	11	Tmem106c	1.21277	2.08452	0.7627	0.361783	0.762668	2789	2789	0.0019327
mouse_olfactory_bulb	11	Tmem107	0	1.72331	1	0.0702002	0.851472	2789	2789	0.947604
mouse_olfactory_bulb	11	Tmem108	0	11.2249	1	0.473671	1	2789	2789	0.0412849
mouse_olfactory_bulb	11	Tmem109	0.0380762	8.57854	1	0.211856	0.482123	2789	2789	0.103148
mouse_olfactory_bulb	11	Tmem11	0.467213	15.5016	1	0.00314102	0.0270085	2789	2789	0.985217
mouse_olfactory_bulb	11	Tmem110	0	8.88142	1	0.171703	1	2789	2789	1
mouse_olfactory_bulb	11	Tmem115	0	7.03859	1	0.0427657	1	2789	2789	1
mouse_olfactory_bulb	11	Tmem116								0.797344
mouse_olfactory_bulb	11	Tmem117	0.230769	4.40541	1	0.322796	0.232679	2789	2789	1
mouse_olfactory_bulb	11	Tmem119	0	1.57732	1	0.624308	0.669318	2789	2789	0.146073
mouse_olfactory_bulb	11	Tmem120a	2.20536	4.04032	1	0.624308	0.0963634	2789	2789	1
mouse_olfactory_bulb	11	Tmem120b	0		1	0.610083	0.164057	2789	2789	0.712817
mouse_olfactory_bulb	11	Tmem121	0	1.14961	1	0.0794936	1	2789	2789	0.990504
mouse_olfactory_bulb	11	Tmem123	0.191919	2.93701	0.198695	0.377273	0.176954	2425	2053	1
mouse_olfactory_bulb	11	Tmem125								1
mouse_olfactory_bulb	11	Tmem126a	5.05063	1.73673	1	9.17233e-05	1	2789	2789	1
mouse_olfactory_bulb	11	Tmem126b	0		1	0.358932	1	2789	2789	1
mouse_olfactory_bulb	11	Tmem127	0.191919	6.4184	1	0.00509962	1	2789	2789	0.671235
mouse_olfactory_bulb	11	Tmem128	0.191919	1.19974	1	0.502041	1	2789	2789	0.0261111
mouse_olfactory_bulb	11	Tmem129	7.53631	2.03951	1	0.283033	0.697404	2789	2789	0.264895
mouse_olfactory_bulb	11	Tmem130	3.83654	19.8333	1	6.85519e-07	1	2789	2789	0.0850227
mouse_olfactory_bulb	11	Tmem131	22.4847	5.2422	1	3.38141e-06	0.138929	1838	1546	0.003528
mouse_olfactory_bulb	11	Tmem132a	0	11.3153	1	2.12335e-05	0.827298	2789	2789	0.0934311
mouse_olfactory_bulb	11	Tmem132b	0	1000000000	3.86235e-09	0.26403	1.90583e-24	257	271	6.90775e-06
mouse_olfactory_bulb	11	Tmem132c	0	25.8817	1	0.537601	0.640892	2789	2789	0.0815249
mouse_olfactory_bulb	11	Tmem132d								0.918902
mouse_olfactory_bulb	11	Tmem132e								1
mouse_olfactory_bulb	11	Tmem134	0	2.12305	1	0.0734547	0.797664	2789	2789	0.21135
mouse_olfactory_bulb	11	Tmem135	0	2.10174	1	0.0380002	0.50953	2789	2789	0.019525
mouse_olfactory_bulb	11	Tmem136	0.348269	1000000000	1	0.336451	1	2484	2574	1
mouse_olfactory_bulb	11	Tmem138
mouse_olfactory_bulb	11	Tmem141	0	74.7576	1	0.610083	0.167275	2789	2789	0.249306
mouse_olfactory_bulb	11	Tmem143	0	3.60829	1	0.162664	0.90215	2789	2789	1
mouse_olfactory_bulb	11	Tmem144								0.777299
mouse_olfactory_bulb	11	Tmem145	0	2.09981	1	0.0723562	0.968436	2789	2789	0.950765
mouse_olfactory_bulb	11	Tmem147	0	51.6316	1	0.0130587	0.00257485	2097	2368	0.0141947
mouse_olfactory_bulb	11	Tmem14a	0	713.285	0.194072	0.203622	0.00220461	1187	926	0.000604784
mouse_olfactory_bulb	11	Tmem14c	1.21277	32.1126	1	0.0108515	0.93751	2789	2789	1
mouse_olfactory_bulb	11	Tmem150a	0	155.25	1	0.504739	0.606829	2770	2736	0.883727
mouse_olfactory_bulb	11	Tmem150b								0.91431
mouse_olfactory_bulb	11	Tmem150c	0	13.9254	1	0.0722797	0.762668	2789	2789	1
mouse_olfactory_bulb	11	Tmem151a	127.154	1.21435	1	0.000356566	0.995097	2312	2621	0.970712
mouse_olfactory_bulb	11	Tmem151b								0.457278
mouse_olfactory_bulb	11	Tmem154								0.557631
mouse_olfactory_bulb	11	Tmem158	0.587629	5.40205	1	1.18921e-06	0.0181902	2032	1747	0.00238945
mouse_olfactory_bulb	11	Tmem159	0.587629	11.5313	1	0.145108	0.103484	2789	2789	0.947636
mouse_olfactory_bulb	11	Tmem160	0	1.38095	1	0.10963	0.245573	2789	2789	0.181077
mouse_olfactory_bulb	11	Tmem161a	2.93995	4.73394	1	0.000384323	0.185058	2789	2789	0.770199
mouse_olfactory_bulb	11	Tmem161b	0	1.78242	1	0.0362642	0.11375	2789	2789	1
mouse_olfactory_bulb	11	Tmem163	0	7.03859	5.02552e-05	0.0791335	0.00645445	1157	1208	3.3317e-06
mouse_olfactory_bulb	11	Tmem164	0	1.4777	1	0.447191	0.568825	2789	2789	0.583455
mouse_olfactory_bulb	11	Tmem165	0	10.7647	1	0.0574481	1	2789	2789	0.688502
mouse_olfactory_bulb	11	Tmem167	0	2.59195	1	0.0205077	1	2789	2789	1
mouse_olfactory_bulb	11	Tmem167b	0.114688	1.07814	1	0.00753707	0.14544	2789	2789	1
mouse_olfactory_bulb	11	Tmem168	0	1.17108	1	0.0348028	0.995097	2789	2789	1
mouse_olfactory_bulb	11	Tmem169	0	2.62319	1	0.194038	1	2789	2789	1
mouse_olfactory_bulb	11	Tmem17	0	15.1812	1	0.462943	0.719507	2789	2789	1
mouse_olfactory_bulb	11	Tmem170								0.970712
mouse_olfactory_bulb	11	Tmem170b	0	1.38892	1	1.05216e-05	0.55897	2789	2789	1
mouse_olfactory_bulb	11	Tmem173	0		1	0.0606728	0.00306689	2708	2753	0.827103
mouse_olfactory_bulb	11	Tmem175	0	1.33863	1	0.10147	1	2789	2789	1
mouse_olfactory_bulb	11	Tmem176a	0	1665.66	0.0167961	0.178132	0.568825	1552	1641	0.0547177
mouse_olfactory_bulb	11	Tmem176b	0.547325	72.5294	0.00191233	0.345825	0.482123	1471	1261	5.0996e-07
mouse_olfactory_bulb	11	Tmem177	0	11.6904	1	0.483539	0.330194	2789	2789	0.211044
mouse_olfactory_bulb	11	Tmem178	0	2.10945	1	0.112089	0.374339	2789	2789	0.146931
mouse_olfactory_bulb	11	Tmem178b								0.797344
mouse_olfactory_bulb	11	Tmem179	14.3333	4.2687	1	3.26727e-06	0.394641	2789	2789	0.908113
mouse_olfactory_bulb	11	Tmem179b	0	5.22665	1	0.61584	0.210916	2789	2789	0.350223
mouse_olfactory_bulb	11	Tmem18	7.68539	5.34518	1	0.0478765	0.17848	2789	2789	0.00423942
mouse_olfactory_bulb	11	Tmem180	0	11.987	1	0.247635	1	2789	2789	1
mouse_olfactory_bulb	11	Tmem181a	0.387755		1	0.132988	1	2789	2789	1
mouse_olfactory_bulb	11	Tmem181b-ps	0.348269	22.1481	1	0.0529216	1	2789	2789	1
mouse_olfactory_bulb	11	Tmem181c-ps	1.43011	1.20459	1	0.00295299	1	2789	2789	0.797886
mouse_olfactory_bulb	11	Tmem183a	21.5983	1.65252	1	3.93982e-05	1	2648	2683	0.911556
mouse_olfactory_bulb	11	Tmem184a
mouse_olfactory_bulb	11	Tmem184b	0.269777	1.17202	1	0.0382921	1	2789	2789	0.00175168
mouse_olfactory_bulb	11	Tmem184c	7.61064	6.57576	0.201597	0.222258	1	2351	2238	8.19665e-05
mouse_olfactory_bulb	11	Tmem185b	0.0380762	2.2113	1	0.509545	1	2789	2789	0.411604
mouse_olfactory_bulb	11	Tmem186								1
mouse_olfactory_bulb	11	Tmem189	0.114688	2498.99	1	0.0179844	0.90215	2298	2250	1
mouse_olfactory_bulb	11	Tmem19	0	5.00962	1	0.0812507	1	2789	2789	0.35234
mouse_olfactory_bulb	11	Tmem191c	0	1.5974	1	0.0342488	0.568825	2789	2789	0.342229
mouse_olfactory_bulb	11	Tmem192	1.25586	1.35405	1	0.164431	1	2789	2789	1
mouse_olfactory_bulb	11	Tmem194	0.191919		1	0.291768	0.697892	2789	2789	0.738814
mouse_olfactory_bulb	11	Tmem194b	0		1	0.100899	0.311025	2789	2789	0.970712
mouse_olfactory_bulb	11	Tmem196
mouse_olfactory_bulb	11	Tmem198	9.70091	1.94464	1	2.68714e-05	1	2789	2789	0.0705963
mouse_olfactory_bulb	11	Tmem198b								0.433279
mouse_olfactory_bulb	11	Tmem199	10.9685	1.59875	1	0.0107523	0.995097	2789	2789	0.963084
mouse_olfactory_bulb	11	Tmem2	0	5.99301	1	0.110464	1	2789	2789	0.992043
mouse_olfactory_bulb	11	Tmem200a	0.348269	415.666	1	0.624308	0.827298	2686	2713	0.00370504
mouse_olfactory_bulb	11	Tmem200c	0	2.62582	1	0.0373998	0.669887	2789	2789	1
mouse_olfactory_bulb	11	Tmem201	0.507187	7.48896	1	0.00179871	1	2789	2789	1
mouse_olfactory_bulb	11	Tmem202								0.688002
mouse_olfactory_bulb	11	Tmem203	0	95.1538	1	0.289288	0.638714	2789	2789	0.267053
mouse_olfactory_bulb	11	Tmem204	0	35.2319	1	0.535701	1	2789	2789	0.651137
mouse_olfactory_bulb	11	Tmem205	0	4.10204	1	0.0114684	0.862924	2789	2789	0.992713
mouse_olfactory_bulb	11	Tmem206	0.587629	9.48218	1	0.000997047	0.014598	2150	1842	1
mouse_olfactory_bulb	11	Tmem208	0	1.58131	1	0.0754934	0.602971	2789	2789	0.394936
mouse_olfactory_bulb	11	Tmem209	0	1.04918	1	0.024018	0.000530241	2542	2729	1
mouse_olfactory_bulb	11	Tmem210
mouse_olfactory_bulb	11	Tmem214	0	2.3557	1	0.0688073	0.602971	2789	2789	0.779626
mouse_olfactory_bulb	11	Tmem216	0	4.2356	1	0.391866	1	2789	2789	1
mouse_olfactory_bulb	11	Tmem218	1.21277	5.72043	1	0.0909775	0.995097	2789	2789	1
mouse_olfactory_bulb	11	Tmem219	0.0763052	7.51789	1	0.0328672	1	2789	2789	1
mouse_olfactory_bulb	11	Tmem220								0.970712
mouse_olfactory_bulb	11	Tmem221
mouse_olfactory_bulb	11	Tmem222	0.387755	1.67953	1	5.76917e-05	0.93751	2789	2789	0.296225
mouse_olfactory_bulb	11	Tmem223	0	1.63296	1	0.00164813	0.697404	2789	2789	0.481741
mouse_olfactory_bulb	11	Tmem229a	0	58.5238	0.00631569	0.00828018	0.638714	1725	1643	0.000133816
mouse_olfactory_bulb	11	Tmem229b	0	11.1359	1	0.610083	0.44013	2789	2789	1
mouse_olfactory_bulb	11	Tmem230	0	3.34028	1	0.00378221	0.940278	2789	2789	0.146244
mouse_olfactory_bulb	11	Tmem231	0	1.36742	1	0.161736	0.538051	2789	2789	1
mouse_olfactory_bulb	11	Tmem232
mouse_olfactory_bulb	11	Tmem234	0	1.10349	1	0.319809	0.4262	2789	2789	0.905453
mouse_olfactory_bulb	11	Tmem236								0.695548
mouse_olfactory_bulb	11	Tmem237	0	1.89519	1	0.281021	1	2789	2789	1
mouse_olfactory_bulb	11	Tmem238								0.411604
mouse_olfactory_bulb	11	Tmem240	0	4.70125	1	0.0014675	0.228057	2789	2789	0.992043
mouse_olfactory_bulb	11	Tmem241								0.702206
mouse_olfactory_bulb	11	Tmem242	0	2.81388	1	0.281283	1	2789	2789	1
mouse_olfactory_bulb	11	Tmem243	0	8.22509	1	0.566624	1	2789	2789	1
mouse_olfactory_bulb	11	Tmem245								0.454573
mouse_olfactory_bulb	11	Tmem246	0	46.1698	1	0.000147898	0.450794	2789	2789	0.946933
mouse_olfactory_bulb	11	Tmem248	0.348269	1.12224	1	0.154358	0.76124	2789	2789	0.64862
mouse_olfactory_bulb	11	Tmem25	5.5478	2.0656	1	0.0374463	0.862924	2789	2789	0.105548
mouse_olfactory_bulb	11	Tmem251	0.547325	1.00562	1	0.066794	1	2789	2789	0.906234
mouse_olfactory_bulb	11	Tmem252								0.189037
mouse_olfactory_bulb	11	Tmem253								0.794552
mouse_olfactory_bulb	11	Tmem254a								1
mouse_olfactory_bulb	11	Tmem255a	6.33333	2498.99	1	0.000337255	0.18657	1411	1160	0.664748
mouse_olfactory_bulb	11	Tmem255b
mouse_olfactory_bulb	11	Tmem256	0	4.44662	0.756303	0.0843024	0.283542	2789	2789	0.00283515
mouse_olfactory_bulb	11	Tmem258	3.83654	13.881	1	0.0856976	0.762668	2789	2789	0.224213
mouse_olfactory_bulb	11	Tmem259	0.269777	2.03398	1	0.0776644	0.93751	2789	2789	0.268873
mouse_olfactory_bulb	11	Tmem260	0.348269	10.2613	1	0.0158631	0.258436	2789	2789	0.281345
mouse_olfactory_bulb	11	Tmem27
mouse_olfactory_bulb	11	Tmem29	0	1000000000	1	0.234481	0.543531	2467	2681	0.726701
mouse_olfactory_bulb	11	Tmem30a	190000000000	2.35121	1	5.78135e-07	0.045984	1052	1348	0.368697
mouse_olfactory_bulb	11	Tmem30b								0.693433
mouse_olfactory_bulb	11	Tmem30c								0.990504
mouse_olfactory_bulb	11	Tmem33	0.467213	2.30688	1	0.000293661	1	2789	2789	0.117148
mouse_olfactory_bulb	11	Tmem35	74.1373	19.1613	0.0292515	1.75005e-09	0.182941	661	595	0.00322388
mouse_olfactory_bulb	11	Tmem37	0		1	0.624308	0.074666	2789	2789	0.190095
mouse_olfactory_bulb	11	Tmem38a	0.0763052	2.42936	1	0.0241984	0.568825	2789	2789	0.0145145
mouse_olfactory_bulb	11	Tmem38b	0.269777	2.07503	1	0.610083	0.93751	2789	2789	0.230469
mouse_olfactory_bulb	11	Tmem39a	0.0763052	7.01282	1	0.123884	1	2789	2789	0.398129
mouse_olfactory_bulb	11	Tmem39b	0.348269	2.003	1	0.212875	1	2789	2789	0.963796
mouse_olfactory_bulb	11	Tmem40	0	13.0845	0.300392	0.283529	0.576495	2789	2789	0.0218783
mouse_olfactory_bulb	11	Tmem41a	0	1.24618	1	0.163806	0.455955	2789	2789	1
mouse_olfactory_bulb	11	Tmem41b	1.12712	2.09215	1	0.0385802	0.176954	2789	2789	0.386716
mouse_olfactory_bulb	11	Tmem42	1.60738	20.7391	1	0.533491	0.0567163	2789	2789	1
mouse_olfactory_bulb	11	Tmem43	1.38627	18.685	1	0.13067	0.726941	2789	2789	0.822659
mouse_olfactory_bulb	11	Tmem44	0.75052	9.48218	1	0.402937	0.99524	2789	2789	0.088524
mouse_olfactory_bulb	11	Tmem45a								0.359747
mouse_olfactory_bulb	11	Tmem45b
mouse_olfactory_bulb	11	Tmem47	0.230769	19.8333	7.29981e-05	0.00327714	0.0196278	932	713	4.89207e-09
mouse_olfactory_bulb	11	Tmem48								0.241232
mouse_olfactory_bulb	11	Tmem5	0	3.2735	1	0.178632	0.576495	2789	2789	0.262365
mouse_olfactory_bulb	11	Tmem50a	3.51185	1.11595	1	5.28496e-05	0.262544	2789	2789	0.455412
mouse_olfactory_bulb	11	Tmem50b	24.9815	554.555	0.726104	0.00683483	0.221323	1012	768	0.00782459
mouse_olfactory_bulb	11	Tmem51	0.0763052		1	0.332593	0.721656	2789	2789	0.661091
mouse_olfactory_bulb	11	Tmem51as1
mouse_olfactory_bulb	11	Tmem52								0.793047
mouse_olfactory_bulb	11	Tmem53	0		1	0.131055	0.871066	2789	2789	0.219554
mouse_olfactory_bulb	11	Tmem54								1
mouse_olfactory_bulb	11	Tmem55a	6	21.4215	1	1.87883e-05	0.93751	2789	2789	0.896674
mouse_olfactory_bulb	11	Tmem55b	0.114688	2.27225	1	1.94703e-06	0.728464	2789	2789	0.486389
mouse_olfactory_bulb	11	Tmem56	0	66.5676	0.140909	0.55442	0.000910961	1494	1247	0.0102929
mouse_olfactory_bulb	11	Tmem57	0	2.44116	1	0.00843797	0.798129	2789	2789	0.761019
mouse_olfactory_bulb	11	Tmem59	4.86935	7.69565	1	5.43048e-06	0.455955	2789	2789	0.590749
mouse_olfactory_bulb	11	Tmem59l	3.24824	1.23714	1	7.60658e-07	0.995097	2789	2789	1
mouse_olfactory_bulb	11	Tmem60	0	3.19463	1	0.0258196	0.723379	2789	2789	1
mouse_olfactory_bulb	11	Tmem62	0.114688	1.51509	1	0.0984476	0.53388	2789	2789	1
mouse_olfactory_bulb	11	Tmem63a	0.114688	3.329	1	0.547569	0.0539961	2789	2789	0.647176
mouse_olfactory_bulb	11	Tmem63b	0.587629	1.11327	1	0.00754999	0.798129	2789	2789	1
mouse_olfactory_bulb	11	Tmem63c								0.947668
mouse_olfactory_bulb	11	Tmem64	0	2.15856	1	0.127545	0.729974	2789	2789	0.292389
mouse_olfactory_bulb	11	Tmem65	111.137	69.4225	1	7.62687e-06	0.90638	1482	1592	0.632064
mouse_olfactory_bulb	11	Tmem66	17.3985	1.03998	1	2.24929e-06	0.512644	2443	2453	0.00163163
mouse_olfactory_bulb	11	Tmem67	0	5.67557	1	0.559747	1	2789	2789	0.894458
mouse_olfactory_bulb	11	Tmem68	2.11111	1.98151	1	0.000285718	0.995097	2789	2789	0.792296
mouse_olfactory_bulb	11	Tmem69								0.587074
mouse_olfactory_bulb	11	Tmem70	0	2.67647	1	0.268028	0.145317	2789	2789	1
mouse_olfactory_bulb	11	Tmem71
mouse_olfactory_bulb	11	Tmem74b								0.429341
mouse_olfactory_bulb	11	Tmem79								1
mouse_olfactory_bulb	11	Tmem8	0	1.95334	1	0.301781	0.617768	2789	2789	1
mouse_olfactory_bulb	11	Tmem80	0	3.25894	1	0.0721835	0.90215	2789	2789	1
mouse_olfactory_bulb	11	Tmem81								1
mouse_olfactory_bulb	11	Tmem82								0.877475
mouse_olfactory_bulb	11	Tmem86a	0	146.059	1	0.624308	0.449441	2772	2743	1
mouse_olfactory_bulb	11	Tmem86b	0		1	0.390371	0.148951	2789	2789	1
mouse_olfactory_bulb	11	Tmem87a	0.348269	7.63558	1	0.113103	0.155975	2789	2789	1
mouse_olfactory_bulb	11	Tmem87b	0.230769	4.74053	1	0.00357446	1	2789	2789	0.930121
mouse_olfactory_bulb	11	Tmem88	0.507187	17.5874	1	0.156482	0.827298	2789	2789	0.261019
mouse_olfactory_bulb	11	Tmem88b	1.43011	1.55493	1	0.168624	0.192533	2789	2789	0.83847
mouse_olfactory_bulb	11	Tmem89
mouse_olfactory_bulb	11	Tmem8b								0.258197
mouse_olfactory_bulb	11	Tmem8c								0.934216
mouse_olfactory_bulb	11	Tmem9	1.47414	1.23115	1	0.00041518	0.90215	2789	2789	0.995441
mouse_olfactory_bulb	11	Tmem91	0	3.30663	1	0.00693484	0.829265	2789	2789	0.0719701
mouse_olfactory_bulb	11	Tmem95
mouse_olfactory_bulb	11	Tmem97	0	1.16169	1	0.0920241	1	2789	2789	1
mouse_olfactory_bulb	11	Tmem98	0.191919	8.3985	1	0.436552	0.162271	2789	2789	1
mouse_olfactory_bulb	11	Tmem9b	0	4.58659	1	0.00114324	0.697404	2789	2789	1
mouse_olfactory_bulb	11	Tmf1	0.916143	1.72777	1	0.226585	0.968436	2789	2789	0.128677
mouse_olfactory_bulb	11	Tmie								0.54884
mouse_olfactory_bulb	11	Tmod1	0		1	0.110118	0.0455108	2789	2789	1
mouse_olfactory_bulb	11	Tmod2	4.86935	383.615	7.28075e-06	0.214157	0.000910961	594	390	4.74028e-10
mouse_olfactory_bulb	11	Tmod3	0	20.097	1	0.0366148	0.543531	2789	2789	0.57863
mouse_olfactory_bulb	11	Tmod4								0.613926
mouse_olfactory_bulb	11	Tmpo	0.916143	5.03865	1	0.00698841	1	2789	2789	1
mouse_olfactory_bulb	11	Tmppe	0.269777	5.74764	1	0.0901367	1	2789	2789	1
mouse_olfactory_bulb	11	Tmprss11d								0.519099
mouse_olfactory_bulb	11	Tmprss5	0	2.79939	0.389379	0.624308	1	2789	2789	0.00626963
mouse_olfactory_bulb	11	Tmprss6								0.928243
mouse_olfactory_bulb	11	Tmprss7								0.975075
mouse_olfactory_bulb	11	Tmprss9								0.876133
mouse_olfactory_bulb	11	Tmsb10	7.31579	1.17581	1	3.81184e-07	0.968436	2605	2640	0.0117923
mouse_olfactory_bulb	11	Tmsb15b1	0	11.3457	1	0.460819	1	2789	2789	1
mouse_olfactory_bulb	11	Tmsb15b2								1
mouse_olfactory_bulb	11	Tmsb4x	0.0763052	1000000000	0.0239598	5.1999e-10	0.0196278	611	484	0.659209
mouse_olfactory_bulb	11	Tmtc1	5.17303	1.7115	1	0.00117705	1	2789	2789	1
mouse_olfactory_bulb	11	Tmtc2	0.709544	5.45995	1	0.624308	0.570908	2789	2789	0.673806
mouse_olfactory_bulb	11	Tmtc3	0	9.41667	1	0.224465	0.420338	2789	2789	1
mouse_olfactory_bulb	11	Tmtc4	0	1.31589	1	0.192352	0.995097	2789	2789	1
mouse_olfactory_bulb	11	Tmub1	0	5.9735	1	0.296873	0.576291	2789	2789	0.888006
mouse_olfactory_bulb	11	Tmub2	0	3.49236	1	0.000213232	1	2789	2789	1
mouse_olfactory_bulb	11	Tmx1	0.0763052	10.2867	1	0.0148121	1	2789	2789	0.946933
mouse_olfactory_bulb	11	Tmx2	81	1.94464	1	0.000340613	0.602971	2158	2298	0.0205928
mouse_olfactory_bulb	11	Tmx3	79.9583	20.4592	0.622712	0.021864	0.425933	1249	1050	0.027937
mouse_olfactory_bulb	11	Tmx4	0	9.12146	1	2.257e-07	1	2760	2737	0.0362033
mouse_olfactory_bulb	11	Tnc	0	5.12745	1	0.156947	1	2789	2789	0.990504
mouse_olfactory_bulb	11	Tnf
mouse_olfactory_bulb	11	Tnfaip1	0	1.52143	1	0.0582235	1	2789	2789	0.306555
mouse_olfactory_bulb	11	Tnfaip2								0.375072
mouse_olfactory_bulb	11	Tnfaip3								0.970712
mouse_olfactory_bulb	11	Tnfaip6								1
mouse_olfactory_bulb	11	Tnfaip8	0	8.3985	1	0.471535	0.449441	2789	2789	0.0105948
mouse_olfactory_bulb	11	Tnfaip8l1								0.686139
mouse_olfactory_bulb	11	Tnfaip8l2								1
mouse_olfactory_bulb	11	Tnfrsf10b
mouse_olfactory_bulb	11	Tnfrsf11a								1
mouse_olfactory_bulb	11	Tnfrsf11b	0		1	0.407269	1	2789	2789	1
mouse_olfactory_bulb	11	Tnfrsf12a	0	3.00962	1	0.579531	1	2789	2789	1
mouse_olfactory_bulb	11	Tnfrsf13c								1
mouse_olfactory_bulb	11	Tnfrsf14
mouse_olfactory_bulb	11	Tnfrsf17								0.970712
mouse_olfactory_bulb	11	Tnfrsf18
mouse_olfactory_bulb	11	Tnfrsf19	0	1000000000	2.58015e-10	0.0815086	7.76661e-12	314	231	2.26964e-08
mouse_olfactory_bulb	11	Tnfrsf1a	0	1.4975	1	0.433157	0.669318	2789	2789	0.113715
mouse_olfactory_bulb	11	Tnfrsf1b
mouse_olfactory_bulb	11	Tnfrsf21	0.0380762	2.52361	1	0.11506	1	2789	2789	1
mouse_olfactory_bulb	11	Tnfrsf25								0.640419
mouse_olfactory_bulb	11	Tnfrsf4								0.703005
mouse_olfactory_bulb	11	Tnfrsf9								0.853792
mouse_olfactory_bulb	11	Tnfsf10								0.350684
mouse_olfactory_bulb	11	Tnfsf11								0.918902
mouse_olfactory_bulb	11	Tnfsf12	0	1000000000	1	0.624308	0.805543	2681	2756	0.0635498
mouse_olfactory_bulb	11	Tnfsf13b								0.632329
mouse_olfactory_bulb	11	Tnfsf15								0.917336
mouse_olfactory_bulb	11	Tnfsf9
mouse_olfactory_bulb	11	Tnik	0	24	1	1.00501e-05	1	2789	2789	0.708367
mouse_olfactory_bulb	11	Tnip1	0.230769	10.0865	1	0.0973754	1	2789	2789	1
mouse_olfactory_bulb	11	Tnip2	0.387755	28.4118	1	0.571594	1	2789	2789	0.874244
mouse_olfactory_bulb	11	Tnk2	0	8.3633	1	0.0162088	1	2789	2789	0.835291
mouse_olfactory_bulb	11	Tnks	0	2.00481	1	0.558983	0.63613	2789	2789	0.946933
mouse_olfactory_bulb	11	Tnks1bp1	0.153226	2.39213	1	0.0424456	0.349215	2789	2789	0.777299
mouse_olfactory_bulb	11	Tnks2	7.31579	5.9735	1	5.92204e-05	0.827298	2789	2789	1
mouse_olfactory_bulb	11	Tnnc1
mouse_olfactory_bulb	11	Tnnc2								0.521048
mouse_olfactory_bulb	11	Tnni1								0.634226
mouse_olfactory_bulb	11	Tnni2
mouse_olfactory_bulb	11	Tnni3	0		1	0.102106	0.93751	2789	2789	0.0228375
mouse_olfactory_bulb	11	Tnnt1	0		1	0.624308	0.543531	2789	2789	0.230804
mouse_olfactory_bulb	11	Tnnt2								0.493639
mouse_olfactory_bulb	11	Tnnt3
mouse_olfactory_bulb	11	Tnpo1	0	2.39674	1	0.56904	0.606829	2789	2789	0.113102
mouse_olfactory_bulb	11	Tnpo2	0.0763052	1.68384	1	0.000444227	1	2789	2789	0.954162
mouse_olfactory_bulb	11	Tnpo3	0.114688	6.35294	1	0.00406857	0.732102	2789	2789	0.684749
mouse_olfactory_bulb	11	Tnr								0.251493
mouse_olfactory_bulb	11	Tnrc18	0.114688	21.5225	1	0.00363866	1	2789	2789	0.7843
mouse_olfactory_bulb	11	Tnrc6a	0.114688	4.34759	1	0.00150186	0.179951	2789	2789	1
mouse_olfactory_bulb	11	Tnrc6b	0.308943	49.505	1	0.0241919	0.00147349	1728	1792	0.171932
mouse_olfactory_bulb	11	Tnrc6c	0	1.19298	1	0.000783784	0.455138	2789	2789	1
mouse_olfactory_bulb	11	Tns1	0.0763052	1.54065	1	0.171274	1	2789	2789	0.0481691
mouse_olfactory_bulb	11	Tns3	0	1000000000	0.107762	0.0717541	0.00795001	1036	813	0.000162005
mouse_olfactory_bulb	11	Tnxb								0.970712
mouse_olfactory_bulb	11	Tob1	1.12712	1.30947	1	0.00011247	0.9381	2789	2789	0.970712
mouse_olfactory_bulb	11	Tob2	0	6.92393	1	0.214566	0.267522	2789	2789	0.452623
mouse_olfactory_bulb	11	Toe1								1
mouse_olfactory_bulb	11	Tollip	6.67568	3.4964	1	0.00186878	0.995097	2789	2789	1
mouse_olfactory_bulb	11	Tom1	0.0380762	4.96659	1	0.281723	0.0256218	2789	2789	0.102987
mouse_olfactory_bulb	11	Tom1l1								0.36476
mouse_olfactory_bulb	11	Tom1l2	27.1165	6.59878	1	1.66636e-06	1	2317	2459	1
mouse_olfactory_bulb	11	Tomm20	20.4191	54.5556	1	6.7585e-07	1	2014	2119	1
mouse_olfactory_bulb	11	Tomm20l
mouse_olfactory_bulb	11	Tomm22	346.385	3.19463	1	7.58881e-06	1	1874	2532	0.870168
mouse_olfactory_bulb	11	Tomm34	14.4507	38.6825	1	0.0883128	0.90215	2789	2789	0.77465
mouse_olfactory_bulb	11	Tomm40	0.230769	2.82555	1	0.00012141	0.827298	2789	2789	0.918902
mouse_olfactory_bulb	11	Tomm40l	2.0643	23.1546	1	0.0209902	0.0164422	2004	1735	1
mouse_olfactory_bulb	11	Tomm5	614.333	5.21891	1	3.29205e-05	0.424427	1422	1715	1
mouse_olfactory_bulb	11	Tomm6	38.5758	171.414	1	1.79172e-06	0.602971	1448	1227	0.0117923
mouse_olfactory_bulb	11	Tomm7	0.269777	1.51509	1	0.0026133	0.666496	2789	2789	0.00300587
mouse_olfactory_bulb	11	Tomm70a	39.642	70.4286	0.913402	6.35845e-07	0.0330242	880	666	0.0462996
mouse_olfactory_bulb	11	Tomt
mouse_olfactory_bulb	11	Tonsl								1
mouse_olfactory_bulb	11	Top1	5.17303	2.00481	0.93014	9.32905e-12	0.697404	1200	1339	0.00226426
mouse_olfactory_bulb	11	Top1mt	0		1	0.141253	1	2789	2789	0.831374
mouse_olfactory_bulb	11	Top2a								0.539284
mouse_olfactory_bulb	11	Top2b	0.427403	1.97265	1	1.01057e-06	1	2789	2789	0.827973
mouse_olfactory_bulb	11	Top3a								1
mouse_olfactory_bulb	11	Top3b	0	1.21631	1	0.118178	0.762668	2789	2789	1
mouse_olfactory_bulb	11	Topbp1	0	6.21501	1	0.311152	0.511707	2789	2789	1
mouse_olfactory_bulb	11	Topors	0	5.56168	1	0.116068	0.512644	2789	2789	1
mouse_olfactory_bulb	11	Tor1a	0	22.4742	1	0.0535376	0.00401851	2347	2548	0.990504
mouse_olfactory_bulb	11	Tor1aip1	0	2.45781	1	0.394007	1	2789	2789	0.405942
mouse_olfactory_bulb	11	Tor1aip2	0	65.6667	1	0.0192046	0.00720293	2249	2470	0.341035
mouse_olfactory_bulb	11	Tor1b	0.387755	4.24659	1	0.0672867	1	2789	2789	1
mouse_olfactory_bulb	11	Tor2a	0.191919	6.11238	1	0.0142705	0.728464	2789	2789	0.518491
mouse_olfactory_bulb	11	Tor3a	0		1	0.398214	1	2789	2789	0.577981
mouse_olfactory_bulb	11	Tor4a								0.757865
mouse_olfactory_bulb	11	Tox	0.427403	3.12882	1	0.142503	1	2789	2789	1
mouse_olfactory_bulb	11	Tox2
mouse_olfactory_bulb	11	Tox3	3.56532	1.55493	1	0.024163	0.455955	2789	2789	0.677162
mouse_olfactory_bulb	11	Tox4	11.7443	1.68097	1	0.000200568	0.798129	2789	2789	0.505673
mouse_olfactory_bulb	11	Tpbg	0.308943	2.64166	1	0.0607178	0.728464	2789	2789	0.0742925
mouse_olfactory_bulb	11	Tpcn1	0	1000000000	0.0278033	0.624308	1	1937	2761	0.00125459
mouse_olfactory_bulb	11	Tpcn2								0.943675
mouse_olfactory_bulb	11	Tpd52	0	4.68182	0.929901	0.119407	0.639549	2789	2789	0.000139931
mouse_olfactory_bulb	11	Tpd52l1	0	8.98004	1	0.624308	0.238796	2789	2789	0.980452
mouse_olfactory_bulb	11	Tpd52l2	0.348269	1.3855	1	0.000186634	0.567515	2789	2789	0.262365
mouse_olfactory_bulb	11	Tpgs1	2.0643	1.3753	1	0.000501804	0.67386	2789	2789	1
mouse_olfactory_bulb	11	Tpgs2	0	19.7469	1	0.000375421	0.427106	2789	2789	0.946096
mouse_olfactory_bulb	11	Tph1								0.990504
mouse_olfactory_bulb	11	Tpi1	13.646	1.61643	1	4.76709e-14	1	1415	2614	1
mouse_olfactory_bulb	11	Tpk1								0.753564
mouse_olfactory_bulb	11	Tpm1	2.3964	7.30565	1	7.99965e-08	0.000450234	1174	1055	0.0130674
mouse_olfactory_bulb	11	Tpm2	0		1	0.311085	0.0945943	2789	2789	1
mouse_olfactory_bulb	11	Tpm3	0.874477	5.74764	1	0.0118277	1	2789	2789	1
mouse_olfactory_bulb	11	Tpm4	1.12712	4.74053	1	0.408235	0.601378	2789	2789	0.168274
mouse_olfactory_bulb	11	Tpmt	0	2.6049	1	0.610083	0.0304428	2789	2789	0.136533
mouse_olfactory_bulb	11	Tpo								1
mouse_olfactory_bulb	11	Tpp1	0.348269	4.95948	1	0.268099	0.827298	2789	2789	0.00683993
mouse_olfactory_bulb	11	Tpp2	0	7.91266	1	3.88435e-05	0.431325	2789	2789	0.676878
mouse_olfactory_bulb	11	Tppp	60.8319	6.86164	1	2.02298e-05	0.0167544	1347	1156	0.211044
mouse_olfactory_bulb	11	Tppp3	0	1665.66	1	0.295891	0.666496	2669	2726	1
mouse_olfactory_bulb	11	Tpr	0.709544	25.8817	0.28785	0.253465	0.00323634	1369	929	0.833332
mouse_olfactory_bulb	11	Tpra1	0	8.02527	1	0.331038	1	2789	2789	0.991279
mouse_olfactory_bulb	11	Tprgl	0.230769	207.333	1	0.00108264	0.310079	2206	1993	0.0113809
mouse_olfactory_bulb	11	Tprkb	0	7.01282	1	0.610788	0.907527	2789	2789	0.141132
mouse_olfactory_bulb	11	Tprn	0.0763052	1.01613	1	0.0140588	0.538051	2789	2789	1
mouse_olfactory_bulb	11	Tpsg1	0.0380762		1	0.0954266	0.277968	2789	2789	0.831139
mouse_olfactory_bulb	11	Tpst1	0.153226	8.3985	1	0.404487	0.0201673	2666	2562	0.578771
mouse_olfactory_bulb	11	Tpst2	0	38.6825	1	0.350779	0.0304434	2789	2789	0.0362033
mouse_olfactory_bulb	11	Tpt1	0.230769	1000000000	0.00434751	1.51032e-06	0.128506	753	586	0.83047
mouse_olfactory_bulb	11	Tpte
mouse_olfactory_bulb	11	Tpx2								0.970712
mouse_olfactory_bulb	11	Tra2a	244.889	22.4742	0.210234	2.80827e-08	8.24516e-05	480	433	0.00619909
mouse_olfactory_bulb	11	Tra2b	14.4507	89.9091	0.253309	5.65254e-09	3.21549e-05	545	441	0.0153006
mouse_olfactory_bulb	11	Trabd	0.507187	3.79846	1	0.00808702	0.0100303	2359	2071	0.858598
mouse_olfactory_bulb	11	Trabd2b								0.860024
mouse_olfactory_bulb	11	Tradd	0		1	0.0818597	1	2789	2789	0.559172
mouse_olfactory_bulb	11	Traf1								0.600327
mouse_olfactory_bulb	11	Traf2	0	137.889	1	0.183985	0.639549	2768	2732	1
mouse_olfactory_bulb	11	Traf3	0.0380762	1.08333	1	0.109431	0.798129	2789	2789	0.634758
mouse_olfactory_bulb	11	Traf3ip1	0	4.14403	1	0.535464	1	2789	2789	1
mouse_olfactory_bulb	11	Traf3ip2								0.958711
mouse_olfactory_bulb	11	Traf4	0	4.79374	1	0.482767	1	2789	2789	1
mouse_olfactory_bulb	11	Traf6	0		1	0.624308	0.829177	2789	2789	0.424277
mouse_olfactory_bulb	11	Traf7	0	2.1348	1	0.0790096	1	2789	2789	0.669019
mouse_olfactory_bulb	11	Trafd1	0.916143	19	0.0547746	2.92873e-07	1	1557	1299	0.214419
mouse_olfactory_bulb	11	Traip	0	499	1	0.104508	1	2756	2762	1
mouse_olfactory_bulb	11	Trak1	0.547325	4.91716	1	0.000581614	1	2789	2789	1
mouse_olfactory_bulb	11	Trak2	77.9388	1000000000	4.59292e-13	0.30642	1.74867e-17	161	126	1.25395e-06
mouse_olfactory_bulb	11	Tram1	0	34.461	0.0940085	0.565298	2.91185e-06	1147	1255	0.00092757
mouse_olfactory_bulb	11	Tram1l1	0.308943	2.16656	1	0.0192377	0.827298	2789	2789	0.737578
mouse_olfactory_bulb	11	Tram2								0.777611
mouse_olfactory_bulb	11	Trank1	0	4.91017	1	6.00852e-05	0.968436	2789	2789	0.860676
mouse_olfactory_bulb	11	Trap1	0	1.65534	1	0.244529	1	2789	2789	0.664297
mouse_olfactory_bulb	11	Trappc1	1.04219	2.39674	1	0.0761469	0.728464	2789	2789	0.164653
mouse_olfactory_bulb	11	Trappc10	0	1.31054	1	0.0123452	1	2789	2789	0.82895
mouse_olfactory_bulb	11	Trappc11	0.230769	2.33333	1	0.00287911	1	2789	2789	0.799712
mouse_olfactory_bulb	11	Trappc12	0	4.39374	1	0.00135096	1	2789	2789	0.970997
mouse_olfactory_bulb	11	Trappc13	4.34152	5.45161	1	3.24122e-10	1	1975	2399	0.481741
mouse_olfactory_bulb	11	Trappc2	0		1	0.0694704	1	2789	2789	0.977498
mouse_olfactory_bulb	11	Trappc2l	4.63184	9.82251	1	0.00600643	0.968436	2789	2789	0.94555
mouse_olfactory_bulb	11	Trappc3	3.94686	1.54842	1	0.000446944	0.129005	2789	2789	0.982139
mouse_olfactory_bulb	11	Trappc4	0	1.68528	1	0.00966557	0.798129	2789	2789	0.0600251
mouse_olfactory_bulb	11	Trappc5	0.0763052	8.25926	1	0.295891	0.606829	2789	2789	0.966506
mouse_olfactory_bulb	11	Trappc6a	0	4.37057	1	0.349217	0.861839	2789	2789	0.924069
mouse_olfactory_bulb	11	Trappc6b	0	2.03214	1	0.00268815	0.995097	2789	2789	0.660499
mouse_olfactory_bulb	11	Trappc8	0	9	1	0.00955307	1	2789	2789	0.349006
mouse_olfactory_bulb	11	Trappc9	0	16.9211	1	0.017208	0.797664	2789	2789	1
mouse_olfactory_bulb	11	Trdmt1								0.362771
mouse_olfactory_bulb	11	Trdn	0	1000000000	1	0.296214	0.28784	2396	2663	1
mouse_olfactory_bulb	11	Treh								0.920469
mouse_olfactory_bulb	11	Trem2	0	191.308	1	0.307196	1	2784	2777	1
mouse_olfactory_bulb	11	Treml2
mouse_olfactory_bulb	11	Trerf1								0.478649
mouse_olfactory_bulb	11	Trex1	0	1.31911	1	0.181919	1	2789	2789	1
mouse_olfactory_bulb	11	Trf	0.387755	2.1211	0.478842	0.000436434	0.798129	2789	2789	0.981465
mouse_olfactory_bulb	11	Trh	0	1000000000	1.1464e-06	0.223821	0.000256229	592	452	1.07531e-09
mouse_olfactory_bulb	11	Trhde	0	237.095	1	0.00904819	0.0871029	2377	2542	1
mouse_olfactory_bulb	11	Trhr								0.784199
mouse_olfactory_bulb	11	Trhr2
mouse_olfactory_bulb	11	Triap1	1.21277	4.06586	1	0.045628	1	2789	2789	1
mouse_olfactory_bulb	11	Trib1	0.709544	2.26797	0.938351	0.220212	1	2789	2789	0.0167044
mouse_olfactory_bulb	11	Trib2	0	1000000000	1	0.112	1	2649	2745	1
mouse_olfactory_bulb	11	Trib3								1
mouse_olfactory_bulb	11	Tril	0	1.07383	1	0.624308	0.576291	2789	2789	0.000196875
mouse_olfactory_bulb	11	Trim11	0	29.6748	1	0.0159615	0.762668	2789	2789	0.377066
mouse_olfactory_bulb	11	Trim12a	0.916143			0.624308	0.338286	2789	2789	0.411091
mouse_olfactory_bulb	11	Trim12c								1
mouse_olfactory_bulb	11	Trim13	0	7.53242	1	0.610083	1	2789	2789	0.468132
mouse_olfactory_bulb	11	Trim15								0.957353
mouse_olfactory_bulb	11	Trim16								0.420136
mouse_olfactory_bulb	11	Trim17
mouse_olfactory_bulb	11	Trim2	14.2168	1.00642	1	1.01479e-09	0.798129	2062	2528	1
mouse_olfactory_bulb	11	Trim21								0.664297
mouse_olfactory_bulb	11	Trim23								0.629386
mouse_olfactory_bulb	11	Trim24	2.78899	3.81696	1	0.292021	0.210916	2789	2789	1
mouse_olfactory_bulb	11	Trim25								0.305045
mouse_olfactory_bulb	11	Trim26	4.80952	165.667	1	0.0894479	0.827298	2411	2235	0.100364
mouse_olfactory_bulb	11	Trim27	0.0763052	7.38926	1	0.187692	0.36403	2789	2789	0.96166
mouse_olfactory_bulb	11	Trim28	508.778	67.4931	0.0160966	1.68886e-08	8.65842e-06	355	327	0.00276716
mouse_olfactory_bulb	11	Trim3	0	8.92063	1	0.00380054	1	2789	2789	0.584558
mouse_olfactory_bulb	11	Trim30a								0.60216
mouse_olfactory_bulb	11	Trim30d								0.189037
mouse_olfactory_bulb	11	Trim32	0	6.72798	1	1.12845e-07	0.639549	2675	2586	0.394936
mouse_olfactory_bulb	11	Trim33	0	4.63698	1	0.000137108	0.132113	2789	2789	0.957931
mouse_olfactory_bulb	11	Trim34a	0		1	0.586928	1	2789	2789	0.157441
mouse_olfactory_bulb	11	Trim35	0.832985			0.14224	0.326398	2789	2789	0.885709
mouse_olfactory_bulb	11	Trim36								1
mouse_olfactory_bulb	11	Trim37	17.5385	1.14041	1	2.79656e-06	1	2674	2724	0.932677
mouse_olfactory_bulb	11	Trim38
mouse_olfactory_bulb	11	Trim39	0	11.7877	1	0.536069	0.346844	2789	2789	1
mouse_olfactory_bulb	11	Trim41	0.507187	2.14465	1	0.0480975	0.248143	2789	2789	1
mouse_olfactory_bulb	11	Trim42
mouse_olfactory_bulb	11	Trim43a
mouse_olfactory_bulb	11	Trim44	2.15813	2.46741	1	5.21227e-07	0.697404	2559	2426	0.328183
mouse_olfactory_bulb	11	Trim45	0		1	0.59586	0.311025	2789	2789	0.647972
mouse_olfactory_bulb	11	Trim46	1.87912	2.003	0.31175	0.000316672	0.0963634	2789	2789	0.0462233
mouse_olfactory_bulb	11	Trim47	0.0763052			0.135175	0.0136247	2758	2629	0.458875
mouse_olfactory_bulb	11	Trim56								0.513499
mouse_olfactory_bulb	11	Trim59	0.153226	3.11184	1	0.34104	0.249288	2789	2789	0.832353
mouse_olfactory_bulb	11	Trim62	0	5.51042	1	0.0028821	0.568825	2789	2789	0.237961
mouse_olfactory_bulb	11	Trim63
mouse_olfactory_bulb	11	Trim65								0.421629
mouse_olfactory_bulb	11	Trim66	0	3.26621	1	0.409326	0.377429	2789	2789	0.301297
mouse_olfactory_bulb	11	Trim67	1.65217	5.93481	1	0.127105	1	2789	2789	0.977587
mouse_olfactory_bulb	11	Trim68	0.0763052		1	0.379329	0.342462	2789	2789	1
mouse_olfactory_bulb	11	Trim7								0.792298
mouse_olfactory_bulb	11	Trim75
mouse_olfactory_bulb	11	Trim8	0	1.91545	1	3.96894e-05	0.543531	2789	2789	0.376596
mouse_olfactory_bulb	11	Trim9	190000000000	27.7356	0.003047	0	0.00262617	229	338	5.14938e-07
mouse_olfactory_bulb	11	Trio	39.642	26.7778	1	6.46133e-08	0.799128	1538	1569	0.198011
mouse_olfactory_bulb	11	Triobp	3.45863	4.93824	1	0.624308	0.648253	2789	2789	0.0229547
mouse_olfactory_bulb	11	Trip10	0		0.437431	0.592316	0.0664116	2789	2789	1
mouse_olfactory_bulb	11	Trip11	0	80.9672	1	0.569098	1	2789	2789	0.157441
mouse_olfactory_bulb	11	Trip12	24.9815	1.95334	1	8.46845e-06	0.550763	2307	2276	1
mouse_olfactory_bulb	11	Trip13								0.753564
mouse_olfactory_bulb	11	Trip4	0	30.25	1	0.0947474	0.576862	2789	2789	0.995441
mouse_olfactory_bulb	11	Trip6	0		1	0.233137	0.333641	2789	2789	0.821037
mouse_olfactory_bulb	11	Triqk	0.709544	7.97666	1	0.146242	0.0838114	2789	2789	0.990504
mouse_olfactory_bulb	11	Trit1	0.0380762	1.19587	1	0.0143904	0.968436	2789	2789	0.285294
mouse_olfactory_bulb	11	Trmt1	0	1.82805	1	0.0144339	0.93751	2789	2789	0.388776
mouse_olfactory_bulb	11	Trmt10a	0	3.09836	1	0.462041	1	2789	2789	1
mouse_olfactory_bulb	11	Trmt10b	0	21.6244	1	0.0731663	1	2789	2789	0.835291
mouse_olfactory_bulb	11	Trmt10c	0.308943		1	0.0156257	0.155325	2789	2789	1
mouse_olfactory_bulb	11	Trmt11	0	3.99002	1	0.0988299	0.119549	2789	2789	0.981465
mouse_olfactory_bulb	11	Trmt112	0	1.20751	1	0.0125272	1	2789	2789	1
mouse_olfactory_bulb	11	Trmt12	0	16.301	1	0.223142	1	2789	2789	1
mouse_olfactory_bulb	11	Trmt13
mouse_olfactory_bulb	11	Trmt1l	0	37.4615	1	0.0101933	0.419185	2789	2789	0.468132
mouse_olfactory_bulb	11	Trmt2a	0	9.54852	1	0.0487785	0.251532	2789	2789	0.882061
mouse_olfactory_bulb	11	Trmt2b	0.0380762	20.8341	1	0.598043	0.00466643	2449	2544	0.180178
mouse_olfactory_bulb	11	Trmt44	0.0763052		1	0.593587	1	2789	2789	1
mouse_olfactory_bulb	11	Trmt5	0		1	0.588555	0.601378	2789	2789	1
mouse_olfactory_bulb	11	Trmt6	0	3.77099	1	0.0265813	1	2789	2789	0.975949
mouse_olfactory_bulb	11	Trmt61a	0.467213	1000000000	1	0.00509962	0.995097	2086	2011	0.78824
mouse_olfactory_bulb	11	Trmt61b	0	3.28449	1	0.256393	0.626083	2789	2789	1
mouse_olfactory_bulb	11	Trmu	0	1.06697	1	0.138115	1	2789	2789	0.94456
mouse_olfactory_bulb	11	Trnau1ap	0	1000000000	1	0.294393	0.666496	2564	2720	0.74369
mouse_olfactory_bulb	11	Trnp1	0.0380762	1000000000	1.58891e-06	0.0341996	3.54468e-07	423	272	8.07496e-19
mouse_olfactory_bulb	11	Trnt1	0	7.31947	1	0.0129418	0.291497	2789	2789	0.851944
mouse_olfactory_bulb	11	Tro	0.507187	5.59631	1	1.48383e-05	0.798129	2789	2789	0.754194
mouse_olfactory_bulb	11	Trove2	0	2.20513	0.0158642	0.230773	0.827298	2661	2653	0.000804464
mouse_olfactory_bulb	11	Trp53	0	1.77624	1	0.107439	1	2789	2789	1
mouse_olfactory_bulb	11	Trp53bp1	0	1.58933	1	0.520532	0.792637	2789	2789	1
mouse_olfactory_bulb	11	Trp53bp2	2.59091	1.19491	1	0.00585409	1	2789	2789	0.941565
mouse_olfactory_bulb	11	Trp53i11	2.49321	5.27353	1	0.0355565	0.0369242	2789	2789	5.75183e-08
mouse_olfactory_bulb	11	Trp53i13	0	216.391	1	0.482767	0.292053	2732	2730	0.129224
mouse_olfactory_bulb	11	Trp53inp1	0	41.3729	1	0.200209	0.638714	2789	2789	0.0611482
mouse_olfactory_bulb	11	Trp53inp2	0	1.02265	1	0.0758096	0.36403	2789	2789	0.00962435
mouse_olfactory_bulb	11	Trp53rk								1
mouse_olfactory_bulb	11	Trp63	0		1	0.300419	0.844955	2789	2789	0.0393175
mouse_olfactory_bulb	11	Trp73								0.421629
mouse_olfactory_bulb	11	Trpc1								0.867554
mouse_olfactory_bulb	11	Trpc2								0.370617
mouse_olfactory_bulb	11	Trpc3	0	95.1538	1	0.395706	0.827842	2789	2789	0.0326373
mouse_olfactory_bulb	11	Trpc4	0.387755	1.6738	1	0.0537816	1	2789	2789	0.999288
mouse_olfactory_bulb	11	Trpc4ap	0.874477	31.0513	1	4.0625e-05	0.633017	2789	2789	1
mouse_olfactory_bulb	11	Trpc5								0.168274
mouse_olfactory_bulb	11	Trpc6	0		1	0.263316	0.279868	2789	2789	0.0932842
mouse_olfactory_bulb	11	Trpc7	0.191919		1	0.0546378	1	2789	2789	0.0831107
mouse_olfactory_bulb	11	Trpm2	0		1	0.096265	0.728813	2789	2789	0.908557
mouse_olfactory_bulb	11	Trpm3	0	2.49406	1	0.352062	1	2789	2789	0.742023
mouse_olfactory_bulb	11	Trpm4								0.662027
mouse_olfactory_bulb	11	Trpm5
mouse_olfactory_bulb	11	Trpm6								0.623319
mouse_olfactory_bulb	11	Trpm7	0	4.77367	1	0.00365846	0.652484	2789	2789	0.156444
mouse_olfactory_bulb	11	Trps1	0	356.143	1	0.260088	0.0697786	2516	2668	0.0556189
mouse_olfactory_bulb	11	Trpt1	0			0.60654	0.952859	2789	2789	0.998195
mouse_olfactory_bulb	11	Trpv2	0		1	0.109772	0.487167	2789	2789	0.469269
mouse_olfactory_bulb	11	Trpv4								0.375707
mouse_olfactory_bulb	11	Trpv6								1
mouse_olfactory_bulb	11	Trrap	1.38627	12.4771	1	0.000176467	0.455138	2789	2789	0.645989
mouse_olfactory_bulb	11	Trub1	0.467213	3.66418	1	0.0909239	0.968436	2789	2789	1
mouse_olfactory_bulb	11	Trub2	0	2.35121	1	0.289905	0.243428	2789	2789	0.990504
mouse_olfactory_bulb	11	Tsacc								0.608823
mouse_olfactory_bulb	11	Tsc1	0.957983	160.29	1	0.000305365	0.00795001	1531	1347	0.0591826
mouse_olfactory_bulb	11	Tsc2	0.0380762	1.01694	1	7.70277e-05	1	2789	2789	1
mouse_olfactory_bulb	11	Tsc22d1	0.0763052	1.04666	1	3.68375e-07	0.639549	2748	2675	0.00438811
mouse_olfactory_bulb	11	Tsc22d2	0.668737	17.1818	1	0.0387157	0.265458	2789	2789	0.0425799
mouse_olfactory_bulb	11	Tsc22d3	4.75	21.9358	1	0.0314062	0.00582525	1764	1580	0.0103662
mouse_olfactory_bulb	11	Tsc22d4	0	10.6009	0.609378	0.459301	0.11375	2789	2789	4.76804e-06
mouse_olfactory_bulb	11	Tsen15	1.12712	27.5714	1	0.0180503	0.995097	2789	2789	0.398129
mouse_olfactory_bulb	11	Tsen2	0	2.48432	1	0.00225623	0.862924	2789	2789	0.757865
mouse_olfactory_bulb	11	Tsen34	17.5385	8.32836	1	0.00268374	0.995097	2533	2414	1
mouse_olfactory_bulb	11	Tsen54	0		1	0.310314	1	2789	2789	1
mouse_olfactory_bulb	11	Tsfm	0	2.34896	1	0.0421598	0.728464	2789	2789	0.582964
mouse_olfactory_bulb	11	Tsg101	0	1.31267	1	0.000112345	1	2789	2789	0.302305
mouse_olfactory_bulb	11	Tsga10								0.66332
mouse_olfactory_bulb	11	Tshb
mouse_olfactory_bulb	11	Tshr								0.796591
mouse_olfactory_bulb	11	Tshz1	190000000000	1000000000	2.03625e-09	0	3.11727e-14	82	90	8.6865e-10
mouse_olfactory_bulb	11	Tshz2	4.5732	8.10747	0.000205755	0.140784	0.075536	1087	882	7.5988e-10
mouse_olfactory_bulb	11	Tshz3	0.153226	3.12201	1	0.282947	1	2789	2789	0.777611
mouse_olfactory_bulb	11	Tsku	0.0763052		1	0.297214	0.244492	2789	2789	0.0833755
mouse_olfactory_bulb	11	Tslp								0.917336
mouse_olfactory_bulb	11	Tsn	0.427403	5.34518	1	0.00390017	1	2789	2789	0.273874
mouse_olfactory_bulb	11	Tsnax	4.92947	2.31565	1	7.95454e-08	1	2543	2656	0.416285
mouse_olfactory_bulb	11	Tsnaxip1								0.513499
mouse_olfactory_bulb	11	Tspan10								0.827973
mouse_olfactory_bulb	11	Tspan11
mouse_olfactory_bulb	11	Tspan12	0	1.84576	1	0.309845	1	2789	2789	0.000550509
mouse_olfactory_bulb	11	Tspan13	0.0380762	1.15983	1	0.110791	0.213139	2789	2789	2.37342e-09
mouse_olfactory_bulb	11	Tspan14	0	146.059	0.656543	0.527751	0.90215	2631	2522	0.348629
mouse_olfactory_bulb	11	Tspan15	0	1000000000	3.36743e-06	0.341315	4.9474e-16	387	355	2.87783e-06
mouse_olfactory_bulb	11	Tspan17	0	1.47036	1	0.225216	0.425933	2789	2789	0.252861
mouse_olfactory_bulb	11	Tspan18	0.191919		0.0322794	0.624308	0.0210896	2241	2466	0.052043
mouse_olfactory_bulb	11	Tspan2	0	1.27273	1	0.00326212	0.827298	2789	2789	0.669266
mouse_olfactory_bulb	11	Tspan3	0	1000000000	4.59292e-13	7.86935e-07	0.0461724	403	490	4.14644e-17
mouse_olfactory_bulb	11	Tspan31	0	41.3729	1	0.0327301	1	2789	2789	0.210558
mouse_olfactory_bulb	11	Tspan33	0.269777	3.57457	1	0.0616934	0.292885	2789	2789	0.718839
mouse_olfactory_bulb	11	Tspan4	0		1	0.146747	0.990338	2789	2789	0.655387
mouse_olfactory_bulb	11	Tspan5	95.4578	4.57414	1	3.85382e-07	1	1952	2435	1
mouse_olfactory_bulb	11	Tspan6	0	40.6667	0.792818	0.0735647	0.0232474	2789	2789	0.64524
mouse_olfactory_bulb	11	Tspan7	2.78899	1.03583	0.0815274	5.44006e-14	0.105474	773	787	0.0537535
mouse_olfactory_bulb	11	Tspan8								0.946226
mouse_olfactory_bulb	11	Tspan9	0	2.83142	1	0.188965	0.00972619	2755	2742	3.19539e-05
mouse_olfactory_bulb	11	Tspo	0.153226		1	0.161506	0.614685	2789	2789	0.0522385
mouse_olfactory_bulb	11	Tspyl1	3.09302	12.624	1	1.91429e-08	0.336831	1741	1529	0.580112
mouse_olfactory_bulb	11	Tspyl2	0	34.461	1	0.0551147	0.639549	2789	2789	1
mouse_olfactory_bulb	11	Tspyl3	0	6.19424	1	0.00693335	0.0511999	2789	2789	0.64862
mouse_olfactory_bulb	11	Tspyl4	190000000000	5.71141	1	3.77906e-14	0.639549	686	1336	0.943675
mouse_olfactory_bulb	11	Tspyl5	0.348269	1.8885	1	0.00376895	0.241323	2789	2789	0.221393
mouse_olfactory_bulb	11	Tsr1	1.12712	2.79075	1	0.053647	0.0775235	2789	2789	0.60739
mouse_olfactory_bulb	11	Tsr2	1.43011	5.80272	1	0.00815747	0.762668	2789	2789	1
mouse_olfactory_bulb	11	Tsr3	0	155.25	1	0.418255	1	2787	2779	1
mouse_olfactory_bulb	11	Tssc1	0	1.3084	1	0.15637	0.90215	2789	2789	1
mouse_olfactory_bulb	11	Tssc4	0.791667	2.66569	1	0.0192586	0.0057194	2319	2075	0.388776
mouse_olfactory_bulb	11	Tssk1								0.7843
mouse_olfactory_bulb	11	Tssk2								0.191672
mouse_olfactory_bulb	11	Tssk4
mouse_olfactory_bulb	11	Tssk6
mouse_olfactory_bulb	11	Tst	0.0380762	383.615	1	0.547876	0.0930838	2435	2550	0.398637
mouse_olfactory_bulb	11	Tsta3	0	3.71698	1	0.1162	1	2789	2789	1
mouse_olfactory_bulb	11	Tstd1	0.153226		1	0.599671	0.666496	2789	2789	0.836933
mouse_olfactory_bulb	11	Tstd2	0	1.82965	1	0.00732113	1.52484e-09	1671	2701	0.880521
mouse_olfactory_bulb	11	Tstd3	0.0380762	1.35294	1	0.117876	0.568825	2789	2789	0.80745
mouse_olfactory_bulb	11	Tsx								0.752212
mouse_olfactory_bulb	11	Ttbk1	0	5.28931	1	0.0838187	0.862924	2789	2789	1
mouse_olfactory_bulb	11	Ttbk2	0	1.47893	1	0.0773716	0.968436	2789	2789	0.0133141
mouse_olfactory_bulb	11	Ttc1	0.507187	1.20848	1	0.0311596	0.995097	2789	2789	1
mouse_olfactory_bulb	11	Ttc12								0.990504
mouse_olfactory_bulb	11	Ttc13	2.11111	4.21376	1	0.0238576	0.827842	2789	2789	0.872814
mouse_olfactory_bulb	11	Ttc14	5.48454	4.74053	1	0.000987344	0.697404	2789	2789	1
mouse_olfactory_bulb	11	Ttc16								0.908684
mouse_olfactory_bulb	11	Ttc17	0	8.54198	1	0.00259006	0.666496	2789	2789	0.946933
mouse_olfactory_bulb	11	Ttc18								0.797886
mouse_olfactory_bulb	11	Ttc19	0	4.50055	1	2.46564e-05	0.995097	2789	2789	1
mouse_olfactory_bulb	11	Ttc21b	0	1.7933	1	0.193416	0.797664	2789	2789	1
mouse_olfactory_bulb	11	Ttc22								0.970712
mouse_olfactory_bulb	11	Ttc23								0.229283
mouse_olfactory_bulb	11	Ttc25
mouse_olfactory_bulb	11	Ttc26	0		1	0.166453	1	2789	2789	1
mouse_olfactory_bulb	11	Ttc27	1.56277	1.87687	1	0.608623	1	2789	2789	1
mouse_olfactory_bulb	11	Ttc28	0.507187	5.28141	0.883319	0.104462	0.449441	2789	2789	0.00313723
mouse_olfactory_bulb	11	Ttc3	190000000000	1.58665	1	8.99074e-15	0.666496	723	1832	0.510921
mouse_olfactory_bulb	11	Ttc30a1	0	5.81199	1	0.59226	0.153671	2789	2789	0.0604996
mouse_olfactory_bulb	11	Ttc30b	0.191919	1.2007	1	0.263261	0.543531	2789	2789	1
mouse_olfactory_bulb	11	Ttc32	0.467213	1.63435	1	0.485505	0.697404	2789	2789	1
mouse_olfactory_bulb	11	Ttc33	0.0380762	16.9856	1	0.00109569	1	2789	2789	1
mouse_olfactory_bulb	11	Ttc34
mouse_olfactory_bulb	11	Ttc36								1
mouse_olfactory_bulb	11	Ttc37								0.918065
mouse_olfactory_bulb	11	Ttc38								0.700373
mouse_olfactory_bulb	11	Ttc39a								1
mouse_olfactory_bulb	11	Ttc39b	0	47.0769	1	0.080053	0.241323	2789	2789	1
mouse_olfactory_bulb	11	Ttc39c	0	2.93701	1	2.643e-05	0.000688017	2178	2580	0.438691
mouse_olfactory_bulb	11	Ttc4	0	2.73692	1	0.00368269	1	2789	2789	0.946933
mouse_olfactory_bulb	11	Ttc5	0.427403	1.77316	1	0.20346	0.00675539	2617	2463	0.930669
mouse_olfactory_bulb	11	Ttc7								0.877475
mouse_olfactory_bulb	11	Ttc7b	0	5.55308	1	0.000357521	0.798129	2789	2789	1
mouse_olfactory_bulb	11	Ttc8	2.34831	2.90016	1	0.114386	1	2789	2789	1
mouse_olfactory_bulb	11	Ttc9	0.191919		1	0.489629	0.465357	2789	2789	0.80745
mouse_olfactory_bulb	11	Ttc9b	0.387755	1.34412	1	0.000241095	0.00323634	2257	2081	0.247687
mouse_olfactory_bulb	11	Ttc9c	0.230769	17.5874	1	0.514323	1	2789	2789	1
mouse_olfactory_bulb	11	Ttf1	0.547325	27.7356	1	0.624308	0.4262	2789	2789	0.748156
mouse_olfactory_bulb	11	Ttf2								0.219554
mouse_olfactory_bulb	11	Tti1								1
mouse_olfactory_bulb	11	Tti2	0.916143	5.79348	1	0.295641	1	2789	2789	1
mouse_olfactory_bulb	11	Ttk								0.776132
mouse_olfactory_bulb	11	Ttl	0.427403	2.40136	1	0.103164	0.291497	2789	2789	1
mouse_olfactory_bulb	11	Ttll1	0.957983		1	0.287555	1	2789	2789	1
mouse_olfactory_bulb	11	Ttll11	0.348269	5.34518	1	0.0867998	0.726941	2789	2789	0.812843
mouse_olfactory_bulb	11	Ttll12	0	1.97265	1	0.142773	0.968436	2789	2789	1
mouse_olfactory_bulb	11	Ttll13
mouse_olfactory_bulb	11	Ttll2
mouse_olfactory_bulb	11	Ttll3	0		1	0.590301	1	2789	2789	0.841972
mouse_olfactory_bulb	11	Ttll4								0.953619
mouse_olfactory_bulb	11	Ttll5	0.230769	5.85871	1	0.0464835	0.76626	2789	2789	1
mouse_olfactory_bulb	11	Ttll6
mouse_olfactory_bulb	11	Ttll7	0	5.78426	1	0.103613	0.732102	2789	2789	0.272569
mouse_olfactory_bulb	11	Ttll9								0.712817
mouse_olfactory_bulb	11	Ttn								0.699975
mouse_olfactory_bulb	11	Ttpa	0	1.59605	1	0.624308	1	2789	2789	0.345376
mouse_olfactory_bulb	11	Ttpal	0	28.0698	1	0.045322	0.0631329	2789	2789	6.20054e-06
mouse_olfactory_bulb	11	Ttr
mouse_olfactory_bulb	11	Ttyh1	0.230769	1000000000	3.52404e-05	0.00510355	0.000802626	549	366	1.107e-08
mouse_olfactory_bulb	11	Ttyh2	0	1.32775	1	0.090781	1	2789	2789	1
mouse_olfactory_bulb	11	Ttyh3	190000000000	9.6383	0.302118	3.2649e-09	0.027529	576	610	0.0244089
mouse_olfactory_bulb	11	Tub	0.0763052	1.78087	0.530624	0.0668854	0.995097	2789	2789	0.879847
mouse_olfactory_bulb	11	Tuba1a	4.39901	1000000000	0.516764	5.59357e-14	0.138755	503	515	0.000363626
mouse_olfactory_bulb	11	Tuba1b	0.467213	1.01776	1	0	1	1465	2744	0.500004
mouse_olfactory_bulb	11	Tuba1c	190000000000	1665.66	7.75161e-06	2.43477e-07	0.000802626	271	248	0.0236667
mouse_olfactory_bulb	11	Tuba4a	0.0763052	1.63158	0.418948	0.0495031	0.0539961	2789	2789	8.51613e-05
mouse_olfactory_bulb	11	Tuba8	0	30.8471	1	4.35341e-05	0.99524	2789	2789	0.0265681
mouse_olfactory_bulb	11	Tubb2a	36.2326	1000000000	4.34963e-06	0	3.68386e-05	174	198	0.0011414
mouse_olfactory_bulb	11	Tubb2a-ps2
mouse_olfactory_bulb	11	Tubb2b	127.154	1000000000	4.59292e-13	1.71836e-10	2.53656e-21	92	88	2.45519e-11
mouse_olfactory_bulb	11	Tubb3	1881	22.3645	0.785359	3.1596e-12	0.0428517	496	592	1
mouse_olfactory_bulb	11	Tubb4a	3.45863	22.0415	1	1.73358e-07	0.862924	2148	2020	0.513499
mouse_olfactory_bulb	11	Tubb4b	14.6879	15.7224	1	4.12227e-06	0.639549	2789	2789	1
mouse_olfactory_bulb	11	Tubb5	43.5	33.4828	0.011038	6.01765e-12	0.182941	543	525	0.0791702
mouse_olfactory_bulb	11	Tubb6	0.348269	5.33714	1	0.157918	0.512644	2789	2789	0.883389
mouse_olfactory_bulb	11	Tubd1								0.36974
mouse_olfactory_bulb	11	Tube1								1
mouse_olfactory_bulb	11	Tubg1	0	1.81057	1	0.118976	0.762668	2789	2789	0.288699
mouse_olfactory_bulb	11	Tubg2	0	3.2517	1	0.00105249	0.827298	2789	2789	0.14158
mouse_olfactory_bulb	11	Tubgcp2	0.0763052	23.2718	1	0.502041	0.318975	2789	2789	1
mouse_olfactory_bulb	11	Tubgcp3	0	6.5643	1	0.00574646	0.219578	2789	2789	0.989836
mouse_olfactory_bulb	11	Tubgcp4	0	2.00481	1	0.197346	1	2789	2789	0.199986
mouse_olfactory_bulb	11	Tubgcp5	0.427403	5.03865	1	0.00130212	1	2789	2789	1
mouse_olfactory_bulb	11	Tubgcp6	0	3.6729	1	0.0708	0.827298	2789	2789	1
mouse_olfactory_bulb	11	Tufm	0	1.02429	1	7.19016e-06	0.93751	2789	2789	0.627603
mouse_olfactory_bulb	11	Tuft1								0.791441
mouse_olfactory_bulb	11	Tug1	0.0380762	1.47036	1	0.1056	1	2789	2789	0.404585
mouse_olfactory_bulb	11	Tulp1
mouse_olfactory_bulb	11	Tulp2
mouse_olfactory_bulb	11	Tulp3	0	15.3934	1	0.489621	0.359634	2789	2789	0.0528293
mouse_olfactory_bulb	11	Tulp4	9.61446	1.19106	1	0.0320157	1	2789	2789	0.716707
mouse_olfactory_bulb	11	Tusc1	0.0763052	2.14465	1	0.00738705	0.0621359	2789	2789	0.954978
mouse_olfactory_bulb	11	Tusc2	18.8486	36.8788	1	0.000188029	0.769761	2138	1953	0.669019
mouse_olfactory_bulb	11	Tusc3								1
mouse_olfactory_bulb	11	Tusc5								0.966506
mouse_olfactory_bulb	11	Tut1	0	13.7493	1	0.0537927	0.24113	2789	2789	1
mouse_olfactory_bulb	11	Tvp23a	2.11111	20.2766	1	0.0679985	0.568825	2789	2789	0.0815249
mouse_olfactory_bulb	11	Tvp23b	0	2.80807	1	0.0192556	1	2789	2789	0.00831155
mouse_olfactory_bulb	11	Twf1	0	7.23723	1	0.016176	0.50953	2789	2789	0.0961232
mouse_olfactory_bulb	11	Twf2	0.628099	1.09468	1	0.0531558	0.312896	2789	2789	0.74806
mouse_olfactory_bulb	11	Twist1								1
mouse_olfactory_bulb	11	Twist2								0.970712
mouse_olfactory_bulb	11	Twistnb	0	2.47464	1	0.107421	1	2789	2789	1
mouse_olfactory_bulb	11	Twsg1	0.308943	74.7576	0.441552	0.624308	0.0736899	2789	2789	0.18535
mouse_olfactory_bulb	11	Txlna	0.153226	1.25023	1	0.0333093	0.995097	2789	2789	0.946933
mouse_olfactory_bulb	11	Txlnb								0.434989
mouse_olfactory_bulb	11	Txlng	0	3.76644	1	0.459424	1	2789	2789	0.924748
mouse_olfactory_bulb	11	Txn1	6.60647	2.4626	1	0.000296748	0.00163151	1722	1550	0.00029554
mouse_olfactory_bulb	11	Txn2	13.2034	40.3223	1	2.95957e-06	0.512644	2789	2789	1
mouse_olfactory_bulb	11	Txndc11	0.153226	3.01929	1	0.00147581	0.669318	2789	2789	0.990504
mouse_olfactory_bulb	11	Txndc12	0.832985	1.6001	1	0.000722477	1	2789	2789	0.53052
mouse_olfactory_bulb	11	Txndc15	5.67532	9.1833	1	0.000254991	1	2789	2789	0.824831
mouse_olfactory_bulb	11	Txndc16	0	9.54852	1	0.560867	0.449441	2789	2789	0.307162
mouse_olfactory_bulb	11	Txndc17	0	6.68049	1	0.309749	1	2789	2789	1
mouse_olfactory_bulb	11	Txndc5	0	28.9401	1	0.297783	0.665288	2789	2789	0.000462946
mouse_olfactory_bulb	11	Txndc9	0.832985	1.74123	1	0.0306835	0.543531	2789	2789	1
mouse_olfactory_bulb	11	Txnip	0.0380762	2.09598	1	0.195884	1	2789	2789	0.169227
mouse_olfactory_bulb	11	Txnl1	394.043	4.45852	1	0.000241495	0.538051	1619	1979	1
mouse_olfactory_bulb	11	Txnl4a	190000000000	1.57202	0.912127	5.82905e-08	1	1061	1486	0.946226
mouse_olfactory_bulb	11	Txnl4b	0	1.99043	1	0.172251	0.762668	2789	2789	1
mouse_olfactory_bulb	11	Txnrd1	0	1.8169	1	7.20583e-05	1	2789	2789	0.0245048
mouse_olfactory_bulb	11	Txnrd2	0.114688	21.2222	1	0.071246	0.311025	2789	2789	0.835952
mouse_olfactory_bulb	11	Txnrd3	0	3.10172	1	0.624308	0.0149941	2783	2774	0.00041548
mouse_olfactory_bulb	11	Tyk2								0.788772
mouse_olfactory_bulb	11	Tymp
mouse_olfactory_bulb	11	Tyms								0.636289
mouse_olfactory_bulb	11	Tyms-ps								0.990504
mouse_olfactory_bulb	11	Tyro3	190000000000	1000000000	5.68656e-09	1.48324e-09	2.72561e-23	103	94	3.87992e-09
mouse_olfactory_bulb	11	Tyrobp	0	2.91543	1	0.417401	0.232679	2789	2789	1
mouse_olfactory_bulb	11	Tyrp1	0.709544	160.29	1	0.134579	0.296838	2415	2248	0.0469746
mouse_olfactory_bulb	11	Tysnd1	0	44.045	1	0.0309411	0.862924	2789	2789	1
mouse_olfactory_bulb	11	Tyw1	0.191919	23.2718	1	0.0865558	0.395488	2789	2789	0.505673
mouse_olfactory_bulb	11	Tyw3	0.348269	13.6628	1	0.0684372	1	2789	2789	1
mouse_olfactory_bulb	11	Tyw5	0	5.81199	1	0.0669366	0.335714	2789	2789	1
mouse_olfactory_bulb	11	U2af1	0.348269	1.21729	1	0.0017292	0.0988777	2789	2789	0.957353
mouse_olfactory_bulb	11	U2af1l4	0	61.5	1	0.00465079	0.13682	2789	2789	0.779626
mouse_olfactory_bulb	11	U2af2	0.348269	1.62055	1	0.000551986	0.762668	2789	2789	0.655218
mouse_olfactory_bulb	11	U2surp	0	1.92227	1	0.201742	0.862924	2789	2789	0.0542337
mouse_olfactory_bulb	11	Uaca	0.587629	4.37057	1	0.595172	1	2789	2789	0.030455
mouse_olfactory_bulb	11	Uap1	0	3.75285	1	0.0250513	0.798129	2789	2789	0.990504
mouse_olfactory_bulb	11	Uap1l1	0		1	0.182006	0.387	2789	2789	0.0389077
mouse_olfactory_bulb	11	Uba1	190000000000	1000000000	0.000280461	1.18722e-12	0.0221449	252	262	0.00766377
mouse_olfactory_bulb	11	Uba1y								1
mouse_olfactory_bulb	11	Uba2	190000000000	16.2414	1	3.22567e-08	0.827298	1018	1488	0.822667
mouse_olfactory_bulb	11	Uba3	0.114688	4.88235	1	6.72572e-05	0.394641	2789	2789	1
mouse_olfactory_bulb	11	Uba5	0	6.96178	1	0.0100254	0.862924	2789	2789	0.212697
mouse_olfactory_bulb	11	Uba52	0	3.66418	1	1.20632e-07	0.968436	2767	2721	0.72599
mouse_olfactory_bulb	11	Uba6	0.114688	2.4965	1	0.198645	0.267936	2789	2789	1
mouse_olfactory_bulb	11	Uba7	0		1	0.335257	1	2789	2789	0.815
mouse_olfactory_bulb	11	Ubac1	0.547325	1.49377	1	0.00449934	0.995097	2789	2789	0.31744
mouse_olfactory_bulb	11	Ubac2	0	2.1211	1	0.223718	0.627739	2789	2789	0.00995343
mouse_olfactory_bulb	11	Ubald1	190000000000	34.2113	0.0274588	8.72291e-09	0.0579996	502	517	0.00455012
mouse_olfactory_bulb	11	Ubald2	0	207.333	1	0.00176822	1	2750	2768	1
mouse_olfactory_bulb	11	Ubap1	0	2.16056	1	0.0882052	0.995097	2789	2789	0.0273197
mouse_olfactory_bulb	11	Ubap2	0	1.01369	1	0.412154	1	2789	2789	0.672221
mouse_olfactory_bulb	11	Ubap2l	0	1.405	1	0.266516	0.968436	2789	2789	0.0701944
mouse_olfactory_bulb	11	Ubash3a
mouse_olfactory_bulb	11	Ubash3b	844.636	146.059	0.0211488	3.88692e-05	0.00720293	529	451	0.0118788
mouse_olfactory_bulb	11	Ubb	190000000000	4.17063	1	0	0.366467	571	1180	0.0270011
mouse_olfactory_bulb	11	Ubc	0.348269	1.03417	1	0	0.418145	1214	2494	0.56435
mouse_olfactory_bulb	11	Ubd								0.53052
mouse_olfactory_bulb	11	Ube2a	1.78775	3.62107	1	0.00574138	0.221323	2789	2789	1
mouse_olfactory_bulb	11	Ube2b	481	1.9274	0.970591	3.40642e-12	0.105474	658	796	0.132718
mouse_olfactory_bulb	11	Ube2c
mouse_olfactory_bulb	11	Ube2cbp	1.83333			0.147085	0.716852	2789	2789	1
mouse_olfactory_bulb	11	Ube2d1	0.153226	1.90867	1	1.2638e-05	0.762668	2789	2789	1
mouse_olfactory_bulb	11	Ube2d2a	196.909	1.32234	1	2.24081e-06	0.450794	1753	2233	0.328621
mouse_olfactory_bulb	11	Ube2d3	5.05063	3.33651	1	1.43643e-09	1	2190	2564	0.878925
mouse_olfactory_bulb	11	Ube2e1								0.904123
mouse_olfactory_bulb	11	Ube2e2	0.547325	1.26244	1	0.00011773	1	2789	2789	0.946933
mouse_olfactory_bulb	11	Ube2e3	11.8442	3.6729	0.0485482	2.0947e-11	0.265458	830	758	0.000642196
mouse_olfactory_bulb	11	Ube2f	0	11.987	1	0.0540117	0.728464	2789	2789	0.990504
mouse_olfactory_bulb	11	Ube2g1	3.78177	2.97772	1	0.00124681	0.285077	2789	2789	1
mouse_olfactory_bulb	11	Ube2g2	0	249	1	2.87698e-05	1	2680	2758	0.0015126
mouse_olfactory_bulb	11	Ube2h	0	11.5313	1	0.000691785	0.0621359	2789	2789	0.142926
mouse_olfactory_bulb	11	Ube2i	90.1954	15.8919	0.025917	2.50663e-09	0.311025	687	627	0.00207146
mouse_olfactory_bulb	11	Ube2j1	0.348269	2.69004	1	0.0127662	0.995097	2789	2789	0.835952
mouse_olfactory_bulb	11	Ube2j2	0.308943	2.05064	1	0.0600918	0.639549	2789	2789	0.879847
mouse_olfactory_bulb	11	Ube2k	1564.33	3.56204	1	3.57359e-08	1	1426	2372	0.275709
mouse_olfactory_bulb	11	Ube2l3	10.1411	3.81696	1	0.000432143	0.798129	2789	2789	0.0296523
mouse_olfactory_bulb	11	Ube2l6								0.970712
mouse_olfactory_bulb	11	Ube2m	0	8.07441	1	7.38352e-07	1	2789	2789	0.541514
mouse_olfactory_bulb	11	Ube2n	8.37752	1.70416	0.823771	6.86906e-10	1	1595	1746	0.947668
mouse_olfactory_bulb	11	Ube2o	0.791667	2.47947	1	1.09472e-05	0.940278	2789	2789	0.375072
mouse_olfactory_bulb	11	Ube2q1	4.39901	1.0938	1	1.99534e-05	1	2789	2789	0.91431
mouse_olfactory_bulb	11	Ube2q2	0.0380762	3.87329	1	0.0823225	0.434297	2789	2789	0.273044
mouse_olfactory_bulb	11	Ube2ql1	190000000000	1000000000	4.59292e-13	0	1.56551e-31	52	60	2.03554e-16
mouse_olfactory_bulb	11	Ube2r2	0.153226	1.28938	1	8.00877e-07	0.11375	2789	2789	1
mouse_olfactory_bulb	11	Ube2s	10.7806	4.07099	1	2.90503e-05	0.02619	2789	2789	0.0257769
mouse_olfactory_bulb	11	Ube2t	0		1	0.307999	1	2789	2789	1
mouse_olfactory_bulb	11	Ube2u
mouse_olfactory_bulb	11	Ube2v1	6.26596	2.31345	1	1.47882e-08	0.567515	2114	2225	0.760705
mouse_olfactory_bulb	11	Ube2v2	4.86935	3.09836	1	1.4562e-07	0.538163	2272	2203	0.90501
mouse_olfactory_bulb	11	Ube2w	8.06553	1.03335	1	9.60337e-06	0.827792	2789	2789	0.0737533
mouse_olfactory_bulb	11	Ube2z	190000000000	2.28084	1	0.000214539	0.167275	1348	1827	1
mouse_olfactory_bulb	11	Ube3a	0	3.69043	1	0.088594	1	2789	2789	0.174451
mouse_olfactory_bulb	11	Ube3b	65.0708	11.1065	0.292156	1.07386e-05	0.389563	1072	908	0.0212716
mouse_olfactory_bulb	11	Ube3c	13.2034	2.05623	1	0.000732447	1	2789	2789	0.579767
mouse_olfactory_bulb	11	Ube4a	0	1.58264	1	0.246491	0.511707	2789	2789	0.240681
mouse_olfactory_bulb	11	Ube4b	0.507187	2.57654	1	0.00833566	0.512644	2789	2789	0.881552
mouse_olfactory_bulb	11	Ubfd1	0	5.72043	1	0.0180034	0.202883	2789	2789	0.949029
mouse_olfactory_bulb	11	Ubiad1	0	2.26371	1	0.43153	0.827298	2789	2789	1
mouse_olfactory_bulb	11	Ubl3	7.68539	10.4155	0.000649032	1.43037e-12	0.000802626	431	388	0.000894643
mouse_olfactory_bulb	11	Ubl4	0	1.87026	1	0.210312	0.000802626	2663	2754	1
mouse_olfactory_bulb	11	Ubl5	2.11111	1.44978	1	2.62069e-05	0.93751	2789	2789	1
mouse_olfactory_bulb	11	Ubl7	0	4.39957	1	0.0396278	0.292885	2789	2789	0.890409
mouse_olfactory_bulb	11	Ublcp1	0.114688	3.42087	1	0.0483055	0.762668	2789	2789	1
mouse_olfactory_bulb	11	Ubn1	0	31.8947	1	6.73922e-05	0.303648	2789	2789	0.18535
mouse_olfactory_bulb	11	Ubn2	0	1.24417	1	0.0708948	0.669887	2789	2789	0.205009
mouse_olfactory_bulb	11	Ubox5	0.467213		1	0.466246	1	2789	2789	1
mouse_olfactory_bulb	11	Ubp1	0	1.83286	1	0.0603249	0.24113	2789	2789	1
mouse_olfactory_bulb	11	Ubqln1	2.2528	5.75676	1	0.000109449	1	2789	2789	0.471934
mouse_olfactory_bulb	11	Ubqln2	5.35897	2.79651	1	4.95813e-10	0.762668	1931	2286	0.206503
mouse_olfactory_bulb	11	Ubqln4	0.387755	6.82473	1	0.00451224	0.0908165	2789	2789	0.673984
mouse_olfactory_bulb	11	Ubr1	0.668737	2.70645	1	0.00564593	0.827298	2789	2789	1
mouse_olfactory_bulb	11	Ubr2	0.791667	8.56023	1	0.000465404	0.602971	2789	2789	1
mouse_olfactory_bulb	11	Ubr3	29.2234	1.1645	1	3.38541e-13	0.570908	1235	2158	0.99286
mouse_olfactory_bulb	11	Ubr4	0.0763052	1.38777	1	0.000262793	0.538163	2789	2789	0.932677
mouse_olfactory_bulb	11	Ubr5	12.25	4.2521	1	4.19334e-06	1	2789	2789	1
mouse_olfactory_bulb	11	Ubr7	0.153226	1.11685	1	0.0281011	0.285077	2789	2789	1
mouse_olfactory_bulb	11	Ubtd1	0	1.52016	1	0.0791003	0.9381	2789	2789	1
mouse_olfactory_bulb	11	Ubtd2	1.08457	27.2486	1	0.433656	1	2789	2789	0.232726
mouse_olfactory_bulb	11	Ubtf	104.377	4998.98	0.111302	1.80882e-07	0.0047517	486	405	0.000495645
mouse_olfactory_bulb	11	Ubxn1	1.08457	25.0417	1	0.000298461	0.90215	2789	2789	0.336672
mouse_olfactory_bulb	11	Ubxn10								1
mouse_olfactory_bulb	11	Ubxn11	0		1	0.209021	0.666255	2789	2789	1
mouse_olfactory_bulb	11	Ubxn2a	0.387755	1.27273	1	0.350895	1	2789	2789	1
mouse_olfactory_bulb	11	Ubxn2b	0	2.22789	1	0.0947474	0.538163	2789	2789	0.742224
mouse_olfactory_bulb	11	Ubxn4	2.0177	28.9401	1	0.101087	0.174732	2789	2789	0.977587
mouse_olfactory_bulb	11	Ubxn6	0	3.50857	1	2.98849e-05	0.568825	2789	2789	0.411604
mouse_olfactory_bulb	11	Ubxn7	0.114688	3.9554	1	0.0229867	0.995097	2789	2789	1
mouse_olfactory_bulb	11	Ubxn8	0	5.32911	1	0.00606695	0.762668	2789	2789	0.957931
mouse_olfactory_bulb	11	Uchl1	2.8894	18.5312	1	0.000919415	0.50953	2789	2789	9.08979e-08
mouse_olfactory_bulb	11	Uchl3	0	2.10559	1	0.1168	0.316868	2789	2789	0.235528
mouse_olfactory_bulb	11	Uchl4	0.153226	1.2604	1	0.0684624	0.335714	2789	2789	0.946933
mouse_olfactory_bulb	11	Uchl5	0	1.49501	1	0.420959	1	2789	2789	1
mouse_olfactory_bulb	11	Uck1	0	5.36943	1	0.0811685	0.241323	2789	2789	0.0774945
mouse_olfactory_bulb	11	Uck2	0	1.85388	1	0.322351	1	2789	2789	1
mouse_olfactory_bulb	11	Uckl1	0	4.01505	1	0.0811685	0.36403	2789	2789	1
mouse_olfactory_bulb	11	Ucma								0.76239
mouse_olfactory_bulb	11	Ucn2
mouse_olfactory_bulb	11	Ucp1
mouse_olfactory_bulb	11	Ucp2	1.60738	5.00962	0.0242143	0.257758	0.000784426	1140	1002	0.00367441
mouse_olfactory_bulb	11	Ucp3
mouse_olfactory_bulb	11	Uevld	0		1	0.209987	1	2789	2789	0.946933
mouse_olfactory_bulb	11	Ufc1	1.16985	1.81532	1	0.00306048	0.189587	2789	2789	0.219238
mouse_olfactory_bulb	11	Ufd1l	190000000000	1000000000	1	0.0245628	0.53388	900	1122	0.0219016
mouse_olfactory_bulb	11	Ufl1	0.547325	13.881	1	0.0352206	0.665288	2789	2789	0.0791702
mouse_olfactory_bulb	11	Ufm1	4.34152	1.31696	1	0.000187422	0.90215	2789	2789	0.583455
mouse_olfactory_bulb	11	Ufsp1	0		1	0.195375	0.097335	2789	2789	1
mouse_olfactory_bulb	11	Ufsp2	1	3.52489	1	0.265224	1	2789	2789	0.444161
mouse_olfactory_bulb	11	Ugcg	0.230769	1.56542	1	1.06274e-06	0.827298	2789	2789	0.216161
mouse_olfactory_bulb	11	Ugdh	0	3.26985	0.0246011	0.217913	0.00697933	1886	1940	0.0140071
mouse_olfactory_bulb	11	Uggt1	0	1.45339	1	0.00318686	0.220105	2789	2789	0.946933
mouse_olfactory_bulb	11	Uggt2	0	1.40732	1	0.155907	0.68008	2789	2789	1
mouse_olfactory_bulb	11	Ugp2	0.507187	2.19898	1	0.00796976	1	2789	2789	0.0181229
mouse_olfactory_bulb	11	Ugt8a	0	4.65611	1	0.00570803	0.400272	2789	2789	0.287117
mouse_olfactory_bulb	11	Uhmk1								0.498206
mouse_olfactory_bulb	11	Uhrf1								0.772212
mouse_olfactory_bulb	11	Uhrf1bp1	0	13.4509	1	0.0791008	0.411273	2789	2789	1
mouse_olfactory_bulb	11	Uhrf1bp1l	0.791667	4.13875	1	3.35376e-06	0.0687325	2789	2789	0.161268
mouse_olfactory_bulb	11	Uhrf2	27.798	3.81232	1	0.000935145	1	2608	2651	0.0352989
mouse_olfactory_bulb	11	Uimc1	0.547325	1.5974	1	0.0898326	0.995097	2789	2789	1
mouse_olfactory_bulb	11	Ulk1	0	2.78788	1	0.00152676	0.327887	2789	2789	0.84639
mouse_olfactory_bulb	11	Ulk2	0	2.22581	1	0.00143201	1	2789	2789	0.593618
mouse_olfactory_bulb	11	Ulk3	0	1.80584	1	0.479475	1	2789	2789	1
mouse_olfactory_bulb	11	Ulk4								1
mouse_olfactory_bulb	11	Umodl1								1
mouse_olfactory_bulb	11	Umps	0	62.2911	1	0.102043	0.866958	2789	2789	0.508303
mouse_olfactory_bulb	11	Unc119	0	3.9554	1	0.16324	0.697404	2789	2789	0.375707
mouse_olfactory_bulb	11	Unc119b	3.24824	5.28931	1	0.00485856	1	2789	2789	0.181077
mouse_olfactory_bulb	11	Unc13a	17.2595	10.1359	1	1.16459e-06	0.538163	2027	1812	0.0293736
mouse_olfactory_bulb	11	Unc13b	0	14.1976	1	0.624308	0.699654	2789	2789	0.157441
mouse_olfactory_bulb	11	Unc13c	0	1000000000	8.47739e-10	0.169041	3.35202e-17	288	249	0.00283515
mouse_olfactory_bulb	11	Unc13d								0.606261
mouse_olfactory_bulb	11	Unc45a	0	356.143	1	0.00876817	0.202883	2417	2585	1
mouse_olfactory_bulb	11	Unc45b								0.164407
mouse_olfactory_bulb	11	Unc50	16.4478	1.48633	1	0.000594808	0.318975	2510	2377	0.458875
mouse_olfactory_bulb	11	Unc5a	0.507187	2.32889	0.0834683	0.0230163	0.00797301	1574	1419	0.447457
mouse_olfactory_bulb	11	Unc5b	0		1	0.252237	0.314397	2789	2789	1
mouse_olfactory_bulb	11	Unc5c	0		1	0.352491	0.903052	2789	2789	0.580255
mouse_olfactory_bulb	11	Unc5d	1.38627	2.81679	1	0.175188	0.968436	2789	2789	0.101469
mouse_olfactory_bulb	11	Unc79	4.45679	1.04415	0.614421	0.000122557	0.269545	2789	2789	0.338095
mouse_olfactory_bulb	11	Unc80	10.321	55.1798	0.0496259	5.76614e-05	0.0920193	962	681	7.53957e-05
mouse_olfactory_bulb	11	Unc93b1	0.230769	1.22916	1	0.307395	0.697404	2789	2789	0.164653
mouse_olfactory_bulb	11	Ung	0.0763052	2.92157	1	0.624308	0.904912	2789	2789	1
mouse_olfactory_bulb	11	Unk	0	276.778	1	0.000337255	0.104568	2261	2433	0.924069
mouse_olfactory_bulb	11	Unkl	0	1.78396	1	0.045628	1	2789	2789	0.990504
mouse_olfactory_bulb	11	Upb1
mouse_olfactory_bulb	11	Upf1	0	1.90867	1	0.00240725	1	2789	2789	0.164269
mouse_olfactory_bulb	11	Upf2	0	1.08507	1	0.0280054	0.798129	2789	2789	1
mouse_olfactory_bulb	11	Upf3a	0.114688	1.25734	1	0.286969	0.292885	2789	2789	0.632329
mouse_olfactory_bulb	11	Upf3b	0	6.16332	1	0.120678	0.50953	2789	2789	0.90501
mouse_olfactory_bulb	11	Upk1a								0.918902
mouse_olfactory_bulb	11	Upk1b								0.715367
mouse_olfactory_bulb	11	Upk3a
mouse_olfactory_bulb	11	Upp1								1
mouse_olfactory_bulb	11	Upp2								0.552026
mouse_olfactory_bulb	11	Uprt
mouse_olfactory_bulb	11	Uqcc	0	6.06215	1	0.00804832	0.827298	2789	2789	0.621863
mouse_olfactory_bulb	11	Uqcr10	0.628099	1.13129	1	3.42471e-08	1	2714	2740	0.661368
mouse_olfactory_bulb	11	Uqcr11	17.5385	4.73394	1	1.48214e-12	0.697404	1286	1889	1
mouse_olfactory_bulb	11	Uqcrb	0.628099	2.84615	0.397933	2.82528e-08	0.762668	1772	1585	1
mouse_olfactory_bulb	11	Uqcrc1	1.16985	4.61798	1	6.37743e-08	1	2558	2616	0.99286
mouse_olfactory_bulb	11	Uqcrc2	2.34831	1.27169	1	0.000106553	1	2789	2789	1
mouse_olfactory_bulb	11	Uqcrfs1	0	11.0482	1	1.47476e-10	1	2442	2760	0.14158
mouse_olfactory_bulb	11	Uqcrh	96.8537	57.8235	1	2.37566e-08	0.260663	1023	946	0.0103417
mouse_olfactory_bulb	11	Uqcrq	1.92511	1.33973	1	1.23055e-10	0.665288	2039	2464	1
mouse_olfactory_bulb	11	Urb1	0	1.19491	1	0.0309287	0.868637	2789	2789	1
mouse_olfactory_bulb	11	Urb2	0		1	0.551249	1	2789	2789	1
mouse_olfactory_bulb	11	Urgcp	0	4.78035	1	0.157851	0.862924	2789	2789	1
mouse_olfactory_bulb	11	Uri1	0.348269	2.26797	1	0.0275307	0.862924	2789	2789	0.867554
mouse_olfactory_bulb	11	Urm1	0	4.90319	1	0.0311615	1	2789	2789	1
mouse_olfactory_bulb	11	Urod	0	1.52016	1	0.198367	0.862924	2789	2789	0.724463
mouse_olfactory_bulb	11	Uros	0.269777		1	0.163924	0.606829	2789	2789	0.718839
mouse_olfactory_bulb	11	Usb1	0		1	0.510172	0.876869	2789	2789	1
mouse_olfactory_bulb	11	Use1	1.21277	2.24886	1	0.00011183	0.798129	2789	2789	1
mouse_olfactory_bulb	11	Usf1								1
mouse_olfactory_bulb	11	Usf2	5.35897	1.47647	1	0.0317819	0.336831	2789	2789	0.0110423
mouse_olfactory_bulb	11	Ush1g	0	1.38777	0.342982	0.624308	0.0749618	2789	2789	0.106746
mouse_olfactory_bulb	11	Usmg5	6.60647	3.97512	1	0.0120651	0.632536	2789	2789	0.839585
mouse_olfactory_bulb	11	Uso1	0.628099	9.89325	1	0.000809267	0.538163	2789	2789	1
mouse_olfactory_bulb	11	Usp1	0	10.655	1	0.023082	0.639549	2789	2789	1
mouse_olfactory_bulb	11	Usp10	0	1.71003	1	0.00890973	0.759305	2789	2789	1
mouse_olfactory_bulb	11	Usp11	0.114688	55.8182	0.13915	0.0249622	0.000618497	1044	756	0.0718232
mouse_olfactory_bulb	11	Usp12	0.230769	1.63852	1	0.443122	1	2789	2789	0.245728
mouse_olfactory_bulb	11	Usp13	0	1.50501	1	0.465984	0.703831	2789	2789	1
mouse_olfactory_bulb	11	Usp14	0.269777	26.7778	1	0.00117669	1	2789	2789	1
mouse_olfactory_bulb	11	Usp15	0	2.11139	1	0.524017	0.968436	2789	2789	1
mouse_olfactory_bulb	11	Usp16	0	2.9093	1	0.0349189	0.592272	2789	2789	0.788772
mouse_olfactory_bulb	11	Usp18								0.966506
mouse_olfactory_bulb	11	Usp19	3.45863	1.00321	1	4.48e-05	0.518649	2789	2789	0.120408
mouse_olfactory_bulb	11	Usp2	3.94686	1.42718	1	0.00783338	0.221323	2789	2789	0.946933
mouse_olfactory_bulb	11	Usp20	0	2.51617	1	0.00495162	0.732102	2789	2789	1
mouse_olfactory_bulb	11	Usp21	0	3.28082	1	0.00713964	0.267522	2789	2789	0.838125
mouse_olfactory_bulb	11	Usp22	7.38889	1.75179	1	4.87286e-10	0.0300334	1469	1586	0.0717077
mouse_olfactory_bulb	11	Usp24	0	1.21533	1	0.00837729	0.543531	2789	2789	1
mouse_olfactory_bulb	11	Usp25	0	23.8756	1	0.0913628	0.862924	2789	2789	0.0662195
mouse_olfactory_bulb	11	Usp27x								1
mouse_olfactory_bulb	11	Usp28	1.04219	1.936	1	0.124719	0.170915	2789	2789	0.96166
mouse_olfactory_bulb	11	Usp29	0		1	0.175829	0.292885	2789	2789	1
mouse_olfactory_bulb	11	Usp3	0.230769	1.73523	1	0.0291585	1	2789	2789	0.777611
mouse_olfactory_bulb	11	Usp30	0	6.82473	1	0.10295	0.408743	2789	2789	0.760705
mouse_olfactory_bulb	11	Usp31	0	47.0769	1	0.00284255	0.568825	2789	2789	1
mouse_olfactory_bulb	11	Usp32	1.43011	2.38295	1	0.000709147	0.968436	2789	2789	0.0187881
mouse_olfactory_bulb	11	Usp33	2.93995	2.25098	1	0.000381476	0.287699	2789	2789	0.909444
mouse_olfactory_bulb	11	Usp34	0	2.29164	1	0.421021	0.135801	2789	2789	0.407914
mouse_olfactory_bulb	11	Usp35	0.0380762	2.54862	1	0.283082	0.87161	2789	2789	0.112709
mouse_olfactory_bulb	11	Usp36	6.33333	356.143	1	0.225819	1	2507	2541	0.960373
mouse_olfactory_bulb	11	Usp37	0.153226	1.90192	1	0.0209692	0.864577	2789	2789	0.970712
mouse_olfactory_bulb	11	Usp38	1.69717	10.655	1	0.0612452	0.697404	2789	2789	1
mouse_olfactory_bulb	11	Usp39	0.114688	1.14684	1	0.0351385	0.0123764	2697	2498	1
mouse_olfactory_bulb	11	Usp4	1.51836	4.71429	1	0.000242213	0.366467	2789	2789	0.165997
mouse_olfactory_bulb	11	Usp40	0	8.32836	1	0.25887	0.666496	2789	2789	0.896441
mouse_olfactory_bulb	11	Usp42	0	1.19202	1	0.216714	8.3909e-06	2472	2770	1
mouse_olfactory_bulb	11	Usp43
mouse_olfactory_bulb	11	Usp44								0.626398
mouse_olfactory_bulb	11	Usp45	0	3.27716	1	0.00441459	1	2789	2789	1
mouse_olfactory_bulb	11	Usp46	19.9344	5.86813	1	3.85265e-05	1	2525	2600	0.240681
mouse_olfactory_bulb	11	Usp47	0	1.38663	1	0.000214094	0.697404	2789	2789	0.946252
mouse_olfactory_bulb	11	Usp48	0	3.4484	1	0.00504057	1	2789	2789	1
mouse_olfactory_bulb	11	Usp49								1
mouse_olfactory_bulb	11	Usp5	2.4447	5.14251	1	0.000202344	1	2789	2789	0.629386
mouse_olfactory_bulb	11	Usp51								0.853035
mouse_olfactory_bulb	11	Usp53	0.0380762		0.590244	0.111539	0.798129	2789	2789	0.119061
mouse_olfactory_bulb	11	Usp54	0	1665.66	2.25818e-05	0.301532	7.33317e-12	492	434	2.03232e-08
mouse_olfactory_bulb	11	Usp6nl	0	2.34672	1	0.30406	0.697404	2789	2789	0.026956
mouse_olfactory_bulb	11	Usp7	45.6259	20.7391	1	3.9693e-06	1	1996	2260	1
mouse_olfactory_bulb	11	Usp8	0	42.1034	1	0.0982826	0.343465	2789	2789	1
mouse_olfactory_bulb	11	Usp9x	4.75	23.3902	1	1.18144e-07	0.277968	1747	1422	0.930121
mouse_olfactory_bulb	11	Uspl1	0	2.34001	1	0.133555	0.480941	2789	2789	0.349006
mouse_olfactory_bulb	11	Ust	0.0380762	19.4082	1	0.11594	0.968436	2789	2789	1
mouse_olfactory_bulb	11	Utp11l	0.269777	1.66667	1	0.0362726	0.995097	2789	2789	0.981465
mouse_olfactory_bulb	11	Utp14a	0	1.01694	1	0.0724487	0.798129	2789	2789	1
mouse_olfactory_bulb	11	Utp14b								0.405942
mouse_olfactory_bulb	11	Utp15	0.153226	18.0114	1	0.0613867	0.862924	2789	2789	1
mouse_olfactory_bulb	11	Utp18	0	12.2275	1	0.0503229	1	2789	2789	1
mouse_olfactory_bulb	11	Utp20	0	33.965	1	0.116367	0.0930838	2789	2789	0.831374
mouse_olfactory_bulb	11	Utp23	1.38627	3.04858	1	0.0894135	0.666496	2789	2789	1
mouse_olfactory_bulb	11	Utp3	0	15.7224	1	0.00511475	0.669318	2789	2789	0.968941
mouse_olfactory_bulb	11	Utp6	0	6.66871	1	0.162584	0.441883	2789	2789	0.831139
mouse_olfactory_bulb	11	Utrn	0.153226	3.01284	1	0.0504181	0.0532674	2789	2789	0.00590967
mouse_olfactory_bulb	11	Uts2
mouse_olfactory_bulb	11	Uty	0	1.23814	1	0.238205	0.267936	2789	2789	1
mouse_olfactory_bulb	11	Uvrag	0	1.48633	1	0.127147	1	2789	2789	0.939481
mouse_olfactory_bulb	11	Uvssa	0			0.266864	0.538163	2789	2789	1
mouse_olfactory_bulb	11	Uxs1								0.930121
mouse_olfactory_bulb	11	Uxt	0		1	0.0434099	0.44013	2789	2789	0.647176
mouse_olfactory_bulb	11	Vac14	0	1.93772	1	0.00889705	0.455138	2789	2789	1
mouse_olfactory_bulb	11	Vamp1	0.709544	16.3611	1	0.100596	1	2789	2789	0.0153615
mouse_olfactory_bulb	11	Vamp2	190000000000	1000000000	2.12365e-11	0	3.94176e-13	81	87	4.71031e-10
mouse_olfactory_bulb	11	Vamp3	0	2.89712	1	0.575341	0.310079	2789	2789	0.000235691
mouse_olfactory_bulb	11	Vamp4	0.348269	8.82318	1	0.000150701	0.797664	2789	2789	0.970712
mouse_olfactory_bulb	11	Vamp5	0		1	0.608623	0.827298	2789	2789	0.463671
mouse_olfactory_bulb	11	Vamp8	0	44.8716	1	0.620989	0.90215	2789	2789	0.0724436
mouse_olfactory_bulb	11	Vangl1								0.797886
mouse_olfactory_bulb	11	Vangl2								0.990504
mouse_olfactory_bulb	11	Vapa	1.60738	8.92063	1	3.9391e-14	0.538163	1132	1682	0.893909
mouse_olfactory_bulb	11	Vapb	1.87912	3.49236	1	0.000760374	0.336831	2789	2789	0.0155405
mouse_olfactory_bulb	11	Vars	0.308943	8.25926	1	0.00655321	0.570908	2789	2789	0.577981
mouse_olfactory_bulb	11	Vars2	0.628099	383.615	1	0.0925703	0.0232474	1884	1952	0.839585
mouse_olfactory_bulb	11	Vash1	0.957983	1.76702	1	0.00776865	1	2789	2789	1
mouse_olfactory_bulb	11	Vash2	1	1.26655	1	0.0936115	0.0461724	2789	2789	0.47204
mouse_olfactory_bulb	11	Vasn	0		1	0.624308	0.455138	2789	2789	0.959254
mouse_olfactory_bulb	11	Vasp	0.269777	1.44858	1	0.0909775	0.476572	2789	2789	0.270681
mouse_olfactory_bulb	11	Vat1	0.0380762	86.7193	1	0.48	0.0237546	2789	2789	0.013252
mouse_olfactory_bulb	11	Vat1l	0.628099	1000000000	4.20607e-05	0.475166	1.98934e-07	482	323	0.000741088
mouse_olfactory_bulb	11	Vav1								1
mouse_olfactory_bulb	11	Vav3	2.59091	2.73972	1	0.22156	0.2742	2789	2789	0.034536
mouse_olfactory_bulb	11	Vax1
mouse_olfactory_bulb	11	Vbp1	190000000000	1.55493	1	7.50719e-05	1	1894	2705	1
mouse_olfactory_bulb	11	Vcam1	0	1.56674	1	0.572828	0.145317	2789	2789	0.163427
mouse_olfactory_bulb	11	Vcan	1	3.23729	1	0.170399	0.93751	2789	2789	0.984543
mouse_olfactory_bulb	11	Vcl	0.191919	70.4286	1	0.15061	0.357559	2789	2789	0.0498604
mouse_olfactory_bulb	11	Vcp	0.668737	1.1978	1	0	0.907182	1332	2642	0.149375
mouse_olfactory_bulb	11	Vcpip1	0.153226	9.26694	1	0.0405674	0.897445	2789	2789	1
mouse_olfactory_bulb	11	Vdac1	129.437	1.97265	1	2.68365e-12	0.968436	1150	2236	1
mouse_olfactory_bulb	11	Vdac2	0.668737	5.77507	1	6.90964e-10	0.392788	1878	1930	1
mouse_olfactory_bulb	11	Vdac3	29.4694	1000000000	0.860936	5.12314e-11	0.327887	616	541	0.105302
mouse_olfactory_bulb	11	Vdr								0.423482
mouse_olfactory_bulb	11	Vegfa	0	5.32911	0.012115	0.225499	0.203774	2218	2035	0.00244241
mouse_olfactory_bulb	11	Vegfb	1.34261	2.43171	0.660993	0.165717	1	2789	2789	1.29849e-07
mouse_olfactory_bulb	11	Vegfc	1.21277		1	0.362098	1	2789	2789	1
mouse_olfactory_bulb	11	Veph1								0.792298
mouse_olfactory_bulb	11	Vezf1	0	2.82848	1	0.561448	0.449441	2789	2789	0.000741088
mouse_olfactory_bulb	11	Vezt	0.874477	11.5628	0.444221	0.000871199	0.762668	2789	2789	0.480865
mouse_olfactory_bulb	11	Vgf	2.2528	1.12766	1	1.94406e-06	0.827298	2789	2789	0.115849
mouse_olfactory_bulb	11	Vgll2
mouse_olfactory_bulb	11	Vgll3								0.515337
mouse_olfactory_bulb	11	Vgll4								0.134495
mouse_olfactory_bulb	11	Vhl	0.668737	1.8885	0.850338	0.098101	1	2789	2789	1
mouse_olfactory_bulb	11	Vil1								0.525868
mouse_olfactory_bulb	11	Vill								0.519416
mouse_olfactory_bulb	11	Vim	1.16985	1000000000	4.81229e-12	0.124299	1.16572e-33	167	156	7.12075e-12
mouse_olfactory_bulb	11	Vimp	0	3.55373	1	0.0811685	0.791709	2789	2789	0.0305905
mouse_olfactory_bulb	11	Vip	0.75052	36.594	1	0.624308	0.184586	2789	2789	0.013283
mouse_olfactory_bulb	11	Vipas39	0.387755	8.88142	1	0.0384325	0.827298	2789	2789	1
mouse_olfactory_bulb	11	Vipr1								0.539284
mouse_olfactory_bulb	11	Vipr2	190000000000	112.636	0.0609557	6.39022e-06	0.00607735	520	466	0.0668949
mouse_olfactory_bulb	11	Vit								0.262365
mouse_olfactory_bulb	11	Vkorc1	0	6.34214	1	0.121614	0.93751	2789	2789	1
mouse_olfactory_bulb	11	Vkorc1l1	0.153226	3.44444	1	0.479255	1	2789	2789	1
mouse_olfactory_bulb	11	Vldlr	0	713.285	1	0.0191618	1	2721	2778	0.73394
mouse_olfactory_bulb	11	Vma21	1.08457	2.47464	1	0.00464191	1	2789	2789	0.0848526
mouse_olfactory_bulb	11	Vmac	0	1.40269	1	0.447454	0.695794	2789	2789	1
mouse_olfactory_bulb	11	Vmn1r177
mouse_olfactory_bulb	11	Vmn1r206								0.223312
mouse_olfactory_bulb	11	Vmn1r209
mouse_olfactory_bulb	11	Vmn1r32
mouse_olfactory_bulb	11	Vmn1r51
mouse_olfactory_bulb	11	Vmn1r67
mouse_olfactory_bulb	11	Vmn2r1
mouse_olfactory_bulb	11	Vmn2r118
mouse_olfactory_bulb	11	Vmn2r18
mouse_olfactory_bulb	11	Vmn2r29	0		1	0.603675	0.475206	2789	2789	0.876681
mouse_olfactory_bulb	11	Vmn2r3
mouse_olfactory_bulb	11	Vmn2r37
mouse_olfactory_bulb	11	Vmn2r47
mouse_olfactory_bulb	11	Vmn2r85
mouse_olfactory_bulb	11	Vmn2r86
mouse_olfactory_bulb	11	Vmn2r87
mouse_olfactory_bulb	11	Vmo1	0		1	0.181002	0.87161	2789	2789	0.655662
mouse_olfactory_bulb	11	Vmp1	5.29668	3.90196	1	2.90591e-05	0.827298	2789	2789	0.778993
mouse_olfactory_bulb	11	Vnn1
mouse_olfactory_bulb	11	Vnn3
mouse_olfactory_bulb	11	Vopp1	0.191919	8.32836	1	2.26357e-06	0.827298	2789	2789	0.0266721
mouse_olfactory_bulb	11	Vprbp	0.0763052	3.74383	1	0.0645208	0.568825	2789	2789	0.972944
mouse_olfactory_bulb	11	Vpreb1
mouse_olfactory_bulb	11	Vpreb3								0.804112
mouse_olfactory_bulb	11	Vps11	6.60647	1.29463	1	0.00303081	1	2789	2789	1
mouse_olfactory_bulb	11	Vps13a	0.709544	1249	1	0.624308	0.767909	2554	2709	1
mouse_olfactory_bulb	11	Vps13b	0.348269	1.47036	1	0.0329381	0.0963634	2789	2789	0.672221
mouse_olfactory_bulb	11	Vps13c	0.269777		0.233746	0.624308	0.163178	2789	2789	0.902899
mouse_olfactory_bulb	11	Vps13d	1.25586	2.78788	1	0.031825	0.798129	2789	2789	0.161026
mouse_olfactory_bulb	11	Vps16	0	4998.98	1	0.0293688	0.0503248	2106	2511	0.947668
mouse_olfactory_bulb	11	Vps18	0.709544	1.15703	1	0.056338	1	2789	2789	1
mouse_olfactory_bulb	11	Vps25	34.0726	2.13676	1	0.00203839	1	2662	2712	1
mouse_olfactory_bulb	11	Vps26a	0	59.241	1	0.172251	0.155325	2789	2789	0.0352989
mouse_olfactory_bulb	11	Vps26b	27.798	11.0192	1	9.32478e-10	1	1651	2117	0.345751
mouse_olfactory_bulb	11	Vps28	0.308943	2.85208	1	0.00036173	0.0235301	2789	2789	1
mouse_olfactory_bulb	11	Vps29	0.874477	3.8216	1	0.00107816	0.578871	2789	2789	0.0654341
mouse_olfactory_bulb	11	Vps33a	0	499	1	0.0141629	0.36403	2491	2652	0.886805
mouse_olfactory_bulb	11	Vps33b	0.709544	21.1239	1	0.174756	1	2789	2789	0.872357
mouse_olfactory_bulb	11	Vps35	190000000000	2.19081	1	3.49971e-08	0.018609	916	1087	1
mouse_olfactory_bulb	11	Vps36	0.0763052	4.69476	1	0.624308	0.332631	2789	2789	0.280569
mouse_olfactory_bulb	11	Vps37a	0	5.6313	1	0.186472	1	2789	2789	0.0932842
mouse_olfactory_bulb	11	Vps37b	0	2.32447	1	0.109865	1	2789	2789	0.947668
mouse_olfactory_bulb	11	Vps37c	0.668737		1	0.117164	0.0311103	2789	2789	0.880521
mouse_olfactory_bulb	11	Vps37d	0		1	0.605076	0.819591	2789	2789	1
mouse_olfactory_bulb	11	Vps39	0.191919	5.09013	1	0.00100901	0.550763	2789	2789	1
mouse_olfactory_bulb	11	Vps41	3.67303	191.308	1	0.00115274	0.0583791	1716	1399	0.906107
mouse_olfactory_bulb	11	Vps45	0	6.39645	1	0.0885769	1	2789	2789	1
mouse_olfactory_bulb	11	Vps4a	11.7443	2.67918	1	8.66221e-05	0.538051	2789	2789	0.664019
mouse_olfactory_bulb	11	Vps4b	24.379	4.64972	1	0.0895041	0.762668	2632	2526	0.163427
mouse_olfactory_bulb	11	Vps51	0.832985	2.42936	1	0.0505128	1	2789	2789	1
mouse_olfactory_bulb	11	Vps52	2.34831	1.29043	1	0.0781609	0.968436	2789	2789	0.100011
mouse_olfactory_bulb	11	Vps53	0.628099	9.48218	1	0.00405098	0.968436	2789	2789	1
mouse_olfactory_bulb	11	Vps54	0	2.22997	1	0.000853267	1	2789	2789	0.409107
mouse_olfactory_bulb	11	Vps72	0	1.36742	1	0.0818677	0.903052	2789	2789	0.299068
mouse_olfactory_bulb	11	Vps8	0	4.34188	1	0.0969672	1	2789	2789	1
mouse_olfactory_bulb	11	Vps9d1	0.191919	2.79363	1	0.00950272	0.0920193	2789	2789	0.968603
mouse_olfactory_bulb	11	Vrk1	0.348269	2.90625	1	0.0842935	0.17848	2789	2789	0.408597
mouse_olfactory_bulb	11	Vrk3	0	1.66525	1	0.0266157	0.798129	2789	2789	0.819956
mouse_olfactory_bulb	11	Vsig1
mouse_olfactory_bulb	11	Vsig10								0.29663
mouse_olfactory_bulb	11	Vsig2								0.91431
mouse_olfactory_bulb	11	Vsig8								1
mouse_olfactory_bulb	11	Vsnl1	0	1000000000	0.0148123	0.000415494	2.16259e-07	593	480	3.471e-06
mouse_olfactory_bulb	11	Vstm2a	190000000000	15.2866	1	2.13494e-07	0.260663	973	1151	0.444799
mouse_olfactory_bulb	11	Vstm2b	0.507187	31.4675	1	0.0523215	0.608967	2789	2789	0.299994
mouse_olfactory_bulb	11	Vstm2l	16.1852	93.3396	0.719094	3.17087e-07	0.0501306	940	669	0.0162811
mouse_olfactory_bulb	11	Vstm4	1.04219	1000000000	2.1787e-08	0.261584	7.01258e-17	277	197	6.07283e-08
mouse_olfactory_bulb	11	Vstm5								0.545697
mouse_olfactory_bulb	11	Vta1	24.578	6.32064	1	5.27174e-05	0.728464	2289	2218	0.362215
mouse_olfactory_bulb	11	Vti1a	0	9.43841	1	0.36955	1	2789	2789	0.833332
mouse_olfactory_bulb	11	Vti1b	277.875	19.5761	1	0.00333343	0.24113	1405	1408	0.708367
mouse_olfactory_bulb	11	Vtn	0.467213	1000000000	4.59292e-13	0.215895	7.18511e-35	165	181	3.36675e-14
mouse_olfactory_bulb	11	Vwa1	0.507187	16.6056	0.00499218	0.239201	0.0111687	1224	876	2.51026e-07
mouse_olfactory_bulb	11	Vwa3a								1
mouse_olfactory_bulb	11	Vwa5a								0.856202
mouse_olfactory_bulb	11	Vwa5b2	0.0763052	1.94464	1	0.292441	0.284689	2789	2789	0.307162
mouse_olfactory_bulb	11	Vwa7								0.779626
mouse_olfactory_bulb	11	Vwa8	0	1.40154	1	0.262515	1	2789	2789	0.0826114
mouse_olfactory_bulb	11	Vwa9	0.0763052	4.3135	1	0.0957271	0.864577	2789	2789	1
mouse_olfactory_bulb	11	Vwc2	0.269777	2.04507	1	0.000871537	0.862924	2789	2789	0.0378031
mouse_olfactory_bulb	11	Vwc2l								0.309745
mouse_olfactory_bulb	11	Vwce								0.634758
mouse_olfactory_bulb	11	Vwf	0		1	0.0703691	0.107783	2789	2789	0.0910552
mouse_olfactory_bulb	11	Wac	17.2595	6.92393	1	7.99965e-08	1	2243	2472	1
mouse_olfactory_bulb	11	Wapal	0	5.72043	1	0.449334	0.995097	2789	2789	0.0244089
mouse_olfactory_bulb	11	Wars	106	1.52525	1	0.000494603	0.335603	2023	2283	0.897876
mouse_olfactory_bulb	11	Wars2								0.876698
mouse_olfactory_bulb	11	Was
mouse_olfactory_bulb	11	Wasf1	36.8824	1.25225	0.00434751	7.99127e-12	0.142949	681	630	0.00640246
mouse_olfactory_bulb	11	Wasf2	0.507187			0.60658	1	2789	2789	0.709595
mouse_olfactory_bulb	11	Wasf3								0.990504
mouse_olfactory_bulb	11	Wash	0	6.97448	1	0.195712	1	2789	2789	0.947668
mouse_olfactory_bulb	11	Wasl	0.628099	7.56164	1	0.000176705	0.568825	2789	2789	0.886805
mouse_olfactory_bulb	11	Wbp1	0.0763052	2.39905	0.109853	0.159238	0.612968	2539	2258	0.0159461
mouse_olfactory_bulb	11	Wbp11	0.507187	1.18341	1	0.000219209	0.968436	2789	2789	1
mouse_olfactory_bulb	11	Wbp1l	1.34261	27.2486	1	0.0910036	0.762668	2789	2789	0.00440602
mouse_olfactory_bulb	11	Wbp2	5.48454	63.1026	0.342413	5.28383e-11	0.16458	786	671	0.0217826
mouse_olfactory_bulb	11	Wbp4	0	1.52398	1	0.000288714	0.35027	2789	2789	1
mouse_olfactory_bulb	11	Wbp5	2.4447	3.68165	1	1.28771e-07	0.0047517	1588	1430	0.0370875
mouse_olfactory_bulb	11	Wbp7	0	2.08642	1	0.00305355	1	2789	2789	0.835952
mouse_olfactory_bulb	11	Wbscr16	1	1.1978	1	0.067703	0.0131517	2609	2342	0.577394
mouse_olfactory_bulb	11	Wbscr17	0	3.15628	1	0.624308	0.393297	2789	2789	0.382453
mouse_olfactory_bulb	11	Wbscr22	0	4.57414	1	0.0901614	1	2789	2789	1
mouse_olfactory_bulb	11	Wbscr25
mouse_olfactory_bulb	11	Wbscr27								0.923077
mouse_olfactory_bulb	11	Wdfy1	0.709544	332.333	0.744195	0.078393	0.336831	1612	1141	1
mouse_olfactory_bulb	11	Wdfy2
mouse_olfactory_bulb	11	Wdfy3	0	2.73692	1	4.72455e-08	1	2777	2781	0.947303
mouse_olfactory_bulb	11	Wdfy4								1
mouse_olfactory_bulb	11	Wdhd1	0			0.155051	0.957916	2789	2789	0.908113
mouse_olfactory_bulb	11	Wdpcp	0	36.3134	1	0.0472848	0.328405	2789	2789	0.246357
mouse_olfactory_bulb	11	Wdr1	2.64009	3.35161	1	6.74192e-06	0.19667	2789	2789	1
mouse_olfactory_bulb	11	Wdr11	0	5.43501	1	0.00605582	0.132113	2789	2789	1
mouse_olfactory_bulb	11	Wdr12	0.191919	5.82128	1	0.532492	1	2789	2789	0.32158
mouse_olfactory_bulb	11	Wdr13	539.824	1.69251	1	3.54992e-05	0.0798763	1424	1780	0.587976
mouse_olfactory_bulb	11	Wdr17	0		1	0.0293198	0.63215	2789	2789	1
mouse_olfactory_bulb	11	Wdr18	0.0380762	20.9298	1	0.0227363	0.0580047	2789	2789	0.969921
mouse_olfactory_bulb	11	Wdr19	0	6.29927	1	0.0904388	1	2789	2789	1
mouse_olfactory_bulb	11	Wdr20a	0.230769	5.11247	1	0.30048	1	2789	2789	1
mouse_olfactory_bulb	11	Wdr20b
mouse_olfactory_bulb	11	Wdr24	1.69717	24.5102	1	0.0125823	1	2789	2789	0.691216
mouse_olfactory_bulb	11	Wdr25								0.760073
mouse_olfactory_bulb	11	Wdr26	2.15813	3.37063	1	0.000300552	0.449441	2789	2789	0.867113
mouse_olfactory_bulb	11	Wdr27
mouse_olfactory_bulb	11	Wdr3	0	9.12146	1	0.00840818	1	2789	2789	1
mouse_olfactory_bulb	11	Wdr31								0.91327
mouse_olfactory_bulb	11	Wdr33	0	28.9401	1	0.000461627	0.493319	2789	2789	1
mouse_olfactory_bulb	11	Wdr34								0.957353
mouse_olfactory_bulb	11	Wdr35	1.43011	6.38552	1	0.469078	0.119549	2789	2789	0.566007
mouse_olfactory_bulb	11	Wdr36	0	1.73224	1	0.0166461	0.128506	2789	2789	0.990504
mouse_olfactory_bulb	11	Wdr37	0	2.23834	1	0.0303757	1	2789	2789	0.299586
mouse_olfactory_bulb	11	Wdr4	0	2.78501	1	0.0636536	1	2789	2789	0.963796
mouse_olfactory_bulb	11	Wdr41	1.43011	45.2963	1	0.0680315	0.0621359	2789	2789	1
mouse_olfactory_bulb	11	Wdr43	0.387755	4.10204	1	0.182354	0.366467	2789	2789	0.214419
mouse_olfactory_bulb	11	Wdr44	0	12.089	1	0.288183	0.321255	2789	2789	1
mouse_olfactory_bulb	11	Wdr45	0	237.095	1	0.132306	0.798129	2762	2764	1
mouse_olfactory_bulb	11	Wdr45b	2.20536	2.85802	1	0.0112284	0.217951	2789	2789	1
mouse_olfactory_bulb	11	Wdr46	0	23.0385	1	0.20313	0.330041	2789	2789	1
mouse_olfactory_bulb	11	Wdr47	0	1.57202	1	3.05917e-07	1	2788	2782	0.240681
mouse_olfactory_bulb	11	Wdr48	0.348269	11.0192	1	0.499382	0.220105	2789	2789	0.669266
mouse_olfactory_bulb	11	Wdr5	0	13.4092	1	0.0664979	0.827298	2789	2789	1
mouse_olfactory_bulb	11	Wdr52								0.777299
mouse_olfactory_bulb	11	Wdr53	0.114688	13.7929	1	0.0323369	0.27523	2789	2789	0.943675
mouse_olfactory_bulb	11	Wdr54	0.114688	37.4615	1	0.277555	0.252538	2789	2789	1
mouse_olfactory_bulb	11	Wdr55	0		1	0.504637	0.672567	2789	2789	1
mouse_olfactory_bulb	11	Wdr59	0	1.3753	1	0.234385	0.698182	2789	2789	1
mouse_olfactory_bulb	11	Wdr5b								0.887458
mouse_olfactory_bulb	11	Wdr6	18.6984	5.23441	1	7.53212e-08	0.512644	1917	1914	0.904461
mouse_olfactory_bulb	11	Wdr60	0.709544	5.30517	1	0.0263476	0.90215	2789	2789	0.535949
mouse_olfactory_bulb	11	Wdr61	45.1892	1.92227	1	0.00424702	0.199017	2191	2190	0.947604
mouse_olfactory_bulb	11	Wdr62								0.990504
mouse_olfactory_bulb	11	Wdr63
mouse_olfactory_bulb	11	Wdr65
mouse_olfactory_bulb	11	Wdr67	0		1	0.326781	1	2789	2789	0.912488
mouse_olfactory_bulb	11	Wdr7	0.191919	2.63901	1	3.56719e-05	0.728464	2789	2789	0.0187569
mouse_olfactory_bulb	11	Wdr70	0		1	0.111159	0.970742	2789	2789	0.943675
mouse_olfactory_bulb	11	Wdr73	0.153226	1.38209	1	0.130294	1	2789	2789	1
mouse_olfactory_bulb	11	Wdr74	0.191919	1.39578	1	0.181411	0.639549	2789	2789	0.143528
mouse_olfactory_bulb	11	Wdr75	1.16985	1.31589	1	0.0379468	1	2789	2789	0.970712
mouse_olfactory_bulb	11	Wdr76	0		1	0.624308	0.773855	2789	2789	0.558736
mouse_olfactory_bulb	11	Wdr77	0.427403	1.21337	1	0.00145297	0.510255	2789	2789	0.525868
mouse_olfactory_bulb	11	Wdr78	0	10.4943	1	0.122169	0.798129	2789	2789	1
mouse_olfactory_bulb	11	Wdr8	0	1.55754	1	0.292023	1	2789	2789	0.957931
mouse_olfactory_bulb	11	Wdr81	0.191919	1.24719	1	0.0864053	1	2789	2789	1
mouse_olfactory_bulb	11	Wdr82	17.6795	1.33318	1	7.41965e-05	1	2723	2741	0.898973
mouse_olfactory_bulb	11	Wdr83	0	3.07498	1	0.0338817	0.862924	2789	2789	0.677162
mouse_olfactory_bulb	11	Wdr85	0		1	0.172594	0.044253	2789	2789	0.970712
mouse_olfactory_bulb	11	Wdr86								0.621863
mouse_olfactory_bulb	11	Wdr89	0	83.7458	1	0.0306667	0.127244	2789	2789	0.949608
mouse_olfactory_bulb	11	Wdr90	0	99	1	0.281958	0.762668	2789	2789	1
mouse_olfactory_bulb	11	Wdr91	0	6.37463	1	0.0596172	0.422398	2789	2789	1
mouse_olfactory_bulb	11	Wdr92	0.791667		1	0.0663138	0.746501	2789	2789	0.989262
mouse_olfactory_bulb	11	Wdr93								0.530843
mouse_olfactory_bulb	11	Wdr95
mouse_olfactory_bulb	11	Wdr96	0		1	0.624308	0.30499	2789	2789	1
mouse_olfactory_bulb	11	Wdsub1	1.69717		0.0139866	0.588396	0.00972619	1699	1936	0.0701944
mouse_olfactory_bulb	11	Wdtc1	0.348269	1.68817	1	0.132288	0.728464	2789	2789	0.0978771
mouse_olfactory_bulb	11	Wdyhv1	0	4.82072	1	0.199856	1	2789	2789	0.476532
mouse_olfactory_bulb	11	Wee1	0.0763052	33.965	1	0.375626	0.153486	2789	2789	1
mouse_olfactory_bulb	11	Wfdc1	0		1	0.150843	0.0775947	2789	2789	1
mouse_olfactory_bulb	11	Wfdc17								0.839239
mouse_olfactory_bulb	11	Wfdc18								0.947668
mouse_olfactory_bulb	11	Wfdc2								0.608823
mouse_olfactory_bulb	11	Wfdc3								1
mouse_olfactory_bulb	11	Wfikkn2								0.557398
mouse_olfactory_bulb	11	Wfs1	0.874477	2.23834	1	0.00139463	1	2789	2789	0.51432
mouse_olfactory_bulb	11	Whamm	0	1.24115	1	0.242561	0.728464	2789	2789	1
mouse_olfactory_bulb	11	Whrn	0	29.6748	1	0.624308	0.000827307	2480	2773	0.260585
mouse_olfactory_bulb	11	Whsc1	23.4107	7.05153	1	0.000299688	0.35027	2156	1911	1
mouse_olfactory_bulb	11	Whsc1l1	0	1.54972	1	0.000101539	0.482123	2789	2789	0.394936
mouse_olfactory_bulb	11	Wibg								0.990504
mouse_olfactory_bulb	11	Wif1	0		1	0.316989	0.625788	2789	2789	0.235528
mouse_olfactory_bulb	11	Wipf1	0	1.13129	1	0.341931	0.0237546	2789	2789	0.157441
mouse_olfactory_bulb	11	Wipf2	0.547325	8.12409	1	0.121947	0.00795001	2372	2249	1
mouse_olfactory_bulb	11	Wipf3	156.926	1000000000	0.00103433	9.31136e-12	5.81192e-07	213	222	7.00758e-06
mouse_olfactory_bulb	11	Wipi1	0.0763052	1.23614	1	0.624308	0.17731	2789	2789	0.234451
mouse_olfactory_bulb	11	Wipi2	0	1.47036	1	0.126981	0.995097	2789	2789	1
mouse_olfactory_bulb	11	Wisp1	0.587629	1000000000	1	0.000164211	0.697892	1843	1749	0.264156
mouse_olfactory_bulb	11	Wisp2
mouse_olfactory_bulb	11	Wiz	0.153226	24.1256	1	0.197434	0.260663	2789	2789	1
mouse_olfactory_bulb	11	Wls	0	1000000000	0.000625829	0.435969	8.80733e-08	625	507	0.00217997
mouse_olfactory_bulb	11	Wnk1	0	137.889	0.723328	0.000218748	0.0498971	1676	1113	0.00119761
mouse_olfactory_bulb	11	Wnk2	0	1.04499	1	0.00622473	0.602971	2789	2789	0.49571
mouse_olfactory_bulb	11	Wnk3	0	3.06835	1	0.610083	0.567515	2789	2789	0.87928
mouse_olfactory_bulb	11	Wnk4	0.191919	7.8968	1	0.0301703	1	2789	2789	0.0205928
mouse_olfactory_bulb	11	Wnt10a								0.987387
mouse_olfactory_bulb	11	Wnt10b								0.920469
mouse_olfactory_bulb	11	Wnt11
mouse_olfactory_bulb	11	Wnt2
mouse_olfactory_bulb	11	Wnt2b								0.873468
mouse_olfactory_bulb	11	Wnt3								0.262048
mouse_olfactory_bulb	11	Wnt4								0.163427
mouse_olfactory_bulb	11	Wnt5a	1.34261	5.91563	1	0.20884	0.441883	2789	2789	0.126188
mouse_olfactory_bulb	11	Wnt5b								0.728762
mouse_olfactory_bulb	11	Wnt6	0	1000000000	0.0041744	0.542856	0.512644	1442	1759	0.00943586
mouse_olfactory_bulb	11	Wnt7a	1.78775	17.797	1	0.0982495	0.697892	2789	2789	1
mouse_olfactory_bulb	11	Wnt7b	0.348269	2.63636	1	0.304777	0.194562	2789	2789	1
mouse_olfactory_bulb	11	Wnt9a								0.619784
mouse_olfactory_bulb	11	Wrap53	0.709544	1.03583	1	0.347986	0.810353	2789	2789	0.983488
mouse_olfactory_bulb	11	Wrb	85.3956	1.23314	1	5.83273e-06	1	2384	2734	0.349926
mouse_olfactory_bulb	11	Wrn	0		1	0.0563743	1	2789	2789	0.487176
mouse_olfactory_bulb	11	Wrnip1	2.99074	5.90608	1	0.00175254	0.179951	2789	2789	0.990504
mouse_olfactory_bulb	11	Wsb1	111.137	4.47645	1	3.4625e-06	0.90215	1900	2285	0.904123
mouse_olfactory_bulb	11	Wsb2	2.59091	1.04583	1	0.00235114	0.638714	2789	2789	1
mouse_olfactory_bulb	11	Wscd1	0.269777	9.82251	1	0.0319312	1	2789	2789	0.665516
mouse_olfactory_bulb	11	Wscd2	3.19626	2.97772	1	0.00302084	0.728464	2789	2789	0.230669
mouse_olfactory_bulb	11	Wt1
mouse_olfactory_bulb	11	Wtap	0	18.685	1	0.000146043	0.295133	2789	2789	0.512581
mouse_olfactory_bulb	11	Wtip	0	5.09013	1	0.546463	0.827792	2789	2789	0.999049
mouse_olfactory_bulb	11	Wwc1								0.491383
mouse_olfactory_bulb	11	Wwc2	0.75052		1	0.0880056	1	2789	2789	0.64862
mouse_olfactory_bulb	11	Wwox	0.269777	4.8548	1	0.624308	0.263588	2789	2789	0.20045
mouse_olfactory_bulb	11	Wwp1	1.38627	5.53595	1	0.00130299	1	2789	2789	0.990504
mouse_olfactory_bulb	11	Wwp2	0	9.54852	1	0.534001	1	2789	2789	1
mouse_olfactory_bulb	11	Wwtr1	0.387755	9.28807	0.000344132	0.363374	0.21091	1486	1314	2.01505e-05
mouse_olfactory_bulb	11	Xab2	0.427403	5.21891	1	0.0113252	0.827298	2789	2789	0.238572
mouse_olfactory_bulb	11	Xaf1								0.848146
mouse_olfactory_bulb	11	Xbp1	24.9815	5.39386	1	0.000174321	0.639549	2314	2191	0.971971
mouse_olfactory_bulb	11	Xcr1
mouse_olfactory_bulb	11	Xdh								0.540235
mouse_olfactory_bulb	11	Xiap	17.2595	4	1	0.000104529	0.0369181	1986	1686	0.577981
mouse_olfactory_bulb	11	Xk	0	1.52781	1	0.624308	0.93751	2789	2789	0.11683
mouse_olfactory_bulb	11	Xkr4								0.420751
mouse_olfactory_bulb	11	Xkr6
mouse_olfactory_bulb	11	Xkr8	0		1	0.415773	0.968436	2789	2789	0.182691
mouse_olfactory_bulb	11	Xkrx	0.467213		1	0.380242	0.368376	2789	2789	0.821684
mouse_olfactory_bulb	11	Xlr								0.992043
mouse_olfactory_bulb	11	Xlr3a								0.970712
mouse_olfactory_bulb	11	Xlr3b								0.935441
mouse_olfactory_bulb	11	Xlr3c
mouse_olfactory_bulb	11	Xlr4a								0.970712
mouse_olfactory_bulb	11	Xlr4b								0.935441
mouse_olfactory_bulb	11	Xlr4c
mouse_olfactory_bulb	11	Xpa	0.269777	72.5294	1	0.132983	0.908528	2789	2789	1
mouse_olfactory_bulb	11	Xpc	0	2.40599	1	0.57143	1	2789	2789	1
mouse_olfactory_bulb	11	Xpnpep1	0	3.1841	1	0.000962132	1	2789	2789	1
mouse_olfactory_bulb	11	Xpnpep2
mouse_olfactory_bulb	11	Xpnpep3								0.917387
mouse_olfactory_bulb	11	Xpo1	0.153226	10.8203	1	0.0071579	0.680156	2789	2789	1
mouse_olfactory_bulb	11	Xpo4								0.691216
mouse_olfactory_bulb	11	Xpo5	0		1	0.301781	0.567515	2789	2789	0.918902
mouse_olfactory_bulb	11	Xpo6	0	3.26257	1	0.0338699	1	2789	2789	0.104363
mouse_olfactory_bulb	11	Xpo7	412.818	31.2581	1	2.33029e-05	1	1544	2151	1
mouse_olfactory_bulb	11	Xpot	0	1.21043	1	0.00211003	0.669695	2789	2789	1
mouse_olfactory_bulb	11	Xpr1	160.245	4.54324	1	4.38446e-06	0.0279994	1284	1273	1
mouse_olfactory_bulb	11	Xrcc1	0	1.15424	1	0.0073764	0.762668	2789	2789	0.421629
mouse_olfactory_bulb	11	Xrcc2
mouse_olfactory_bulb	11	Xrcc3	0	2.28084	1	0.11073	0.321205	2789	2789	0.831012
mouse_olfactory_bulb	11	Xrcc4	0	22.0415	1	0.126713	1	2789	2789	1
mouse_olfactory_bulb	11	Xrcc5	0.230769	1.22916	1	0.593165	0.666496	2789	2789	0.413247
mouse_olfactory_bulb	11	Xrcc6	0	4.84795	1	0.27185	0.93751	2789	2789	1
mouse_olfactory_bulb	11	Xrcc6bp1	0.427403	17.1159	1	0.546971	0.060514	2789	2789	0.228104
mouse_olfactory_bulb	11	Xrn1								0.286256
mouse_olfactory_bulb	11	Xrn2	1.38627	5.39386	1	0.000544912	0.90215	2789	2789	0.996631
mouse_olfactory_bulb	11	Xrra1								0.783028
mouse_olfactory_bulb	11	Xxylt1								1
mouse_olfactory_bulb	11	Xylb								1
mouse_olfactory_bulb	11	Xylt1
mouse_olfactory_bulb	11	Xylt2	0	58.5238	1	0.228607	0.0325887	2789	2789	0.0169821
mouse_olfactory_bulb	11	Yae1d1	0	3.84496	1	0.230773	0.512644	2789	2789	1
mouse_olfactory_bulb	11	Yaf2	86.5556	6.22543	1	1.8497e-05	1	2137	2513	0.652272
mouse_olfactory_bulb	11	Yap1	74.1373	1000000000	4.38284e-05	0.538118	2.32426e-11	320	247	0.000535869
mouse_olfactory_bulb	11	Yars	0	1.13767	1	1.55182e-05	0.90215	2789	2789	0.371412
mouse_olfactory_bulb	11	Yars2	0	3.56204	1	0.166181	1	2789	2789	1
mouse_olfactory_bulb	11	Ybey								1
mouse_olfactory_bulb	11	Ybx1	14.4507	216.391	1	8.00437e-08	0.000802626	872	659	0.608417
mouse_olfactory_bulb	11	Ybx2								0.481741
mouse_olfactory_bulb	11	Ybx3	0	13.8368	1	0.0384938	0.0503248	2789	2789	0.494722
mouse_olfactory_bulb	11	Ydjc	0	1.38777	1	0.0618063	0.0057194	2744	2766	0.813709
mouse_olfactory_bulb	11	Yeats2	0.114688	2.42231	1	0.167879	0.862924	2789	2789	1
mouse_olfactory_bulb	11	Yeats4	0	2.18471	1	0.00109569	0.512644	2789	2789	1
mouse_olfactory_bulb	11	Yes1	0	6.80031	1	0.362554	0.11375	2789	2789	1
mouse_olfactory_bulb	11	Yif1a	0	30.4465	1	0.0546632	0.93751	2789	2789	0.125994
mouse_olfactory_bulb	11	Yif1b	0	3.51264	1	0.0313545	0.995097	2789	2789	0.913247
mouse_olfactory_bulb	11	Yipf1	0	1000000000	1	0.100062	0.93751	2614	2751	0.485035
mouse_olfactory_bulb	11	Yipf2	0		1	0.179124	0.688293	2789	2789	1
mouse_olfactory_bulb	11	Yipf3	0.230769	36.037	1	0.0434372	1	2789	2789	0.1496
mouse_olfactory_bulb	11	Yipf4	0.348269	1.35516	1	0.000175562	0.512644	2789	2789	1
mouse_olfactory_bulb	11	Yipf5	4.00242	3.08831	1	0.109618	0.762668	2789	2789	0.00417362
mouse_olfactory_bulb	11	Yipf6	0	79.6452	1	0.221586	0.455138	2789	2789	0.289095
mouse_olfactory_bulb	11	Yipf7								0.787602
mouse_olfactory_bulb	11	Ykt6	0.230769	146.059	1	0.00637031	0.762668	2573	2356	1
mouse_olfactory_bulb	11	Ylpm1	0	6.42942	1	0.00249408	1	2789	2789	0.990504
mouse_olfactory_bulb	11	Yme1l1	134.226	8.4162	1	2.14939e-05	0.697404	1707	1951	1
mouse_olfactory_bulb	11	Yod1								0.860024
mouse_olfactory_bulb	11	Ypel1	0.230769	9.28807	1	0.00443412	0.209405	2789	2789	0.515845
mouse_olfactory_bulb	11	Ypel2	12.8792	4.05561	0.627524	0.0206253	0.968436	2789	2789	0.00118591
mouse_olfactory_bulb	11	Ypel3	287.452	1000000000	7.72558e-06	1.78398e-12	0.00720293	233	229	4.07284e-06
mouse_olfactory_bulb	11	Ypel4								0.608417
mouse_olfactory_bulb	11	Ypel5	4.5732	1000000000	0.000330923	0	6.01227e-05	226	255	9.74892e-06
mouse_olfactory_bulb	11	Yrdc	0	9.86957	1	0.00173082	1	2789	2789	0.650067
mouse_olfactory_bulb	11	Ythdc1	0.348269	3.88281	1	5.54363e-06	0.798129	2789	2789	0.0692242
mouse_olfactory_bulb	11	Ythdc2	0.308943	2.82848	1	0.2692	0.862924	2789	2789	0.755873
mouse_olfactory_bulb	11	Ythdf1	1	1.62881	1	2.39354e-05	1	2789	2789	1
mouse_olfactory_bulb	11	Ythdf2	0	3.16667	1	0.000114197	1	2789	2789	0.483872
mouse_olfactory_bulb	11	Ythdf3	1.92511	1.55885	1	1.21741e-05	0.615102	2789	2789	0.98079
mouse_olfactory_bulb	11	Ywhab	5.35897	1.16826	1	0	0.311025	998	2157	0.990504
mouse_olfactory_bulb	11	Ywhae	0.0763052	2.62582	1	3.68836e-15	0.568825	1413	2375	0.712817
mouse_olfactory_bulb	11	Ywhag	2.2528	3.60829	0.191057	0	0.36403	704	904	1
mouse_olfactory_bulb	11	Ywhah	0	4.04032	0.0175647	0	0.00582525	619	693	0.357155
mouse_olfactory_bulb	11	Ywhaq	106	624	0.000237159	0	0.0621359	264	293	1.87231e-05
mouse_olfactory_bulb	11	Ywhaz	190000000000	453.545	6.16631e-07	0	5.23517e-07	132	162	4.40316e-07
mouse_olfactory_bulb	11	Yy1	0.0380762	2.51124	1	0.0211767	1	2789	2789	1
mouse_olfactory_bulb	11	Yy2	0		1	0.306942	0.662619	2789	2789	1
mouse_olfactory_bulb	11	Zadh2	1.25586	1.18055	1	0.0163588	1	2789	2789	0.678258
mouse_olfactory_bulb	11	Zap70								0.839239
mouse_olfactory_bulb	11	Zar1	0		1	0.586596	0.70875	2789	2789	1
mouse_olfactory_bulb	11	Zar1l								0.521048
mouse_olfactory_bulb	11	Zbbx								0.514732
mouse_olfactory_bulb	11	Zbed3	0.507187	1.20361	1	0.133928	0.762668	2789	2789	1
mouse_olfactory_bulb	11	Zbed4	0	4.24109	1	0.064767	0.666496	2789	2789	1
mouse_olfactory_bulb	11	Zbed6	0.114688		0.331535	0.146308	0.126685	2789	2789	0.629386
mouse_olfactory_bulb	11	Zbp1
mouse_olfactory_bulb	11	Zbtb1	0	5.86813	1	0.0715945	0.862924	2789	2789	0.956268
mouse_olfactory_bulb	11	Zbtb10	0.467213	2.75375	1	0.119227	0.665288	2789	2789	0.100011
mouse_olfactory_bulb	11	Zbtb11	2.30045	9.98901	1	7.62687e-06	0.995097	2789	2789	0.146931
mouse_olfactory_bulb	11	Zbtb12								0.609334
mouse_olfactory_bulb	11	Zbtb14	0	21.831	1	0.0542565	0.669887	2789	2789	0.753564
mouse_olfactory_bulb	11	Zbtb16	0.957983		1	0.624308	0.996399	2789	2789	0.73674
mouse_olfactory_bulb	11	Zbtb17	0.308943	1.86862	1	0.00569557	0.90215	2789	2789	0.648787
mouse_olfactory_bulb	11	Zbtb18	0.75052	11.6904	1	0.00470694	0.612968	2789	2789	0.523614
mouse_olfactory_bulb	11	Zbtb2	0	3.04858	1	0.0857297	0.0279994	2789	2789	0.248806
mouse_olfactory_bulb	11	Zbtb20	0.0380762	68.4444	0.464582	0.583369	1	2789	2789	0.0673884
mouse_olfactory_bulb	11	Zbtb21	0	2.20513	1	0.176753	0.606829	2789	2789	0.966436
mouse_olfactory_bulb	11	Zbtb22	0	1.21533	1	0.267519	0.243197	2789	2789	0.259856
mouse_olfactory_bulb	11	Zbtb24	0	1.85225	1	0.452654	1	2789	2789	1
mouse_olfactory_bulb	11	Zbtb25	0.308943	1.99043	1	0.526371	0.168683	2789	2789	1
mouse_olfactory_bulb	11	Zbtb26	0.308943	2.55872	1	0.62256	0.798129	2789	2789	1
mouse_olfactory_bulb	11	Zbtb3	0		1	0.624308	0.48991	2789	2789	1
mouse_olfactory_bulb	11	Zbtb32
mouse_olfactory_bulb	11	Zbtb33	0	14.5763	1	0.0842779	0.0256218	2789	2789	0.0581608
mouse_olfactory_bulb	11	Zbtb34	0	998.999	1	0.0179507	0.269545	2397	2643	0.648787
mouse_olfactory_bulb	11	Zbtb37								0.940914
mouse_olfactory_bulb	11	Zbtb38								0.946252
mouse_olfactory_bulb	11	Zbtb39	0.507187	3.84027	1	0.409205	0.663773	2789	2789	1
mouse_olfactory_bulb	11	Zbtb4	0	1.00401	0.93014	0.00637031	0.277968	2789	2789	0.0188744
mouse_olfactory_bulb	11	Zbtb40	0	2.6075	1	0.310263	0.995097	2789	2789	1
mouse_olfactory_bulb	11	Zbtb41	0.709544	9.94092	1	0.0566884	1	2789	2789	0.0213294
mouse_olfactory_bulb	11	Zbtb42								0.970712
mouse_olfactory_bulb	11	Zbtb43	0	2.59195	1	0.109451	0.394317	2789	2789	1
mouse_olfactory_bulb	11	Zbtb44	0	2.25309	1	0.0342206	0.90215	2789	2789	0.172847
mouse_olfactory_bulb	11	Zbtb45	0.114688	1.70856	1	0.0831663	1	2789	2789	0.953381
mouse_olfactory_bulb	11	Zbtb46								0.76619
mouse_olfactory_bulb	11	Zbtb48	0		1	0.314715	0.707417	2789	2789	1
mouse_olfactory_bulb	11	Zbtb49	0		1	0.0354739	1	2789	2789	1
mouse_olfactory_bulb	11	Zbtb5	0	1.6455	1	0.313231	0.638714	2789	2789	0.989262
mouse_olfactory_bulb	11	Zbtb6	0	2.38295	1	0.0542174	0.827298	2789	2789	0.80745
mouse_olfactory_bulb	11	Zbtb7a	0	1.15054	1	0.00511235	0.995097	2789	2789	0.798852
mouse_olfactory_bulb	11	Zbtb7b	0		1	0.475153	0.502969	2789	2789	0.0997783
mouse_olfactory_bulb	11	Zbtb7c								1
mouse_olfactory_bulb	11	Zbtb8a								0.842425
mouse_olfactory_bulb	11	Zbtb8b								1
mouse_olfactory_bulb	11	Zbtb8os	0.874477	11.1065	1	0.624308	0.222877	2789	2789	0.666918
mouse_olfactory_bulb	11	Zbtb9	0.832985	5.98324	1	0.0804255	1	2789	2789	0.842425
mouse_olfactory_bulb	11	Zbtbd6
mouse_olfactory_bulb	11	Zc2hc1a	66.5856	3.23012	1	0.000188509	0.90215	2252	2436	0.781858
mouse_olfactory_bulb	11	Zc2hc1c								0.839585
mouse_olfactory_bulb	11	Zc3h10	0.467213	5.17284	1	0.563545	0.798129	2789	2789	0.0159092
mouse_olfactory_bulb	11	Zc3h11a	5.35897	9.96491	1	0.000135247	0.568825	2789	2789	0.60216
mouse_olfactory_bulb	11	Zc3h12a								0.61641
mouse_olfactory_bulb	11	Zc3h12b								0.506195
mouse_olfactory_bulb	11	Zc3h12c	0	3.25894	1	0.264251	0.864577	2789	2789	0.880521
mouse_olfactory_bulb	11	Zc3h13	1.51836	2.86399	1	0.000512956	0.908528	2789	2789	0.600327
mouse_olfactory_bulb	11	Zc3h14	0.114688	332.333	1	0.50348	0.714813	2705	2686	1
mouse_olfactory_bulb	11	Zc3h15	66.5856	5.21118	1	2.29449e-08	0.0429471	1188	1104	0.101905
mouse_olfactory_bulb	11	Zc3h18	0.0763052	3.56204	1	0.0138369	0.0369181	2789	2789	0.311198
mouse_olfactory_bulb	11	Zc3h3	0	4.01002	1	0.140617	0.827298	2789	2789	0.738814
mouse_olfactory_bulb	11	Zc3h4	0.230769	2.34225	0.403156	0.0139433	0.827298	2789	2789	1
mouse_olfactory_bulb	11	Zc3h6	0.191919	2.57398	1	0.385244	0.698182	2789	2789	0.273044
mouse_olfactory_bulb	11	Zc3h7a	2.6895	3.83559	1	0.0864181	0.121185	2789	2789	1
mouse_olfactory_bulb	11	Zc3h7b	0	6.68049	1	0.0482297	0.241323	2789	2789	0.0486047
mouse_olfactory_bulb	11	Zc3h8	0	16.301	1	0.116367	0.189587	2789	2789	1
mouse_olfactory_bulb	11	Zc3hav1								0.498703
mouse_olfactory_bulb	11	Zc3hav1l	0		1	0.586596	0.784685	2789	2789	0.983488
mouse_olfactory_bulb	11	Zc3hc1	0	1.41313	1	0.0391784	0.995097	2789	2789	0.826881
mouse_olfactory_bulb	11	Zc4h2	0	2.23415	1	0.0542565	0.51589	2789	2789	0.755873
mouse_olfactory_bulb	11	Zcchc10	0	1.22025	1	0.553276	0.220105	2789	2789	1
mouse_olfactory_bulb	11	Zcchc11	0.507187	2.47705	1	0.00946762	0.638714	2789	2789	1
mouse_olfactory_bulb	11	Zcchc12	0	1.57069	1	0.0865697	0.995097	2789	2789	1
mouse_olfactory_bulb	11	Zcchc14	0	2.885	1	0.000187324	0.669695	2789	2789	0.245728
mouse_olfactory_bulb	11	Zcchc16								0.949779
mouse_olfactory_bulb	11	Zcchc17	0.387755	1.59202	1	0.00421292	0.93751	2789	2789	0.914963
mouse_olfactory_bulb	11	Zcchc18	0.348269	5.27353	1	2.13557e-06	1	2789	2789	0.091343
mouse_olfactory_bulb	11	Zcchc2	0	5.64894	1	0.269595	1	2789	2789	1
mouse_olfactory_bulb	11	Zcchc24	0	37.4615	0.726104	0.303805	0.697404	2789	2789	0.000541368
mouse_olfactory_bulb	11	Zcchc3	0	3.64684	1	0.148107	0.0854567	2789	2789	1
mouse_olfactory_bulb	11	Zcchc4
mouse_olfactory_bulb	11	Zcchc5
mouse_olfactory_bulb	11	Zcchc6	0.153226		0.00142645	0.450937	0.00102091	1392	2050	0.0363619
mouse_olfactory_bulb	11	Zcchc7	0.628099	1.14869	1	0.100984	0.576495	2789	2789	0.0836065
mouse_olfactory_bulb	11	Zcchc8	0	1.33209	1	0.02023	0.862924	2789	2789	0.687848
mouse_olfactory_bulb	11	Zcchc9	0.427403	18.305	1	0.528446	1	2789	2789	0.0689196
mouse_olfactory_bulb	11	Zcrb1	1.38627	45.729	1	0.0334771	1	2789	2789	0.864167
mouse_olfactory_bulb	11	Zcwpw1								0.520121
mouse_olfactory_bulb	11	Zdbf2								0.31616
mouse_olfactory_bulb	11	Zdhhc1	0	1.15424	1	0.624308	1	2789	2789	1
mouse_olfactory_bulb	11	Zdhhc12	0		1	0.268092	0.546131	2789	2789	1
mouse_olfactory_bulb	11	Zdhhc13	0.308943	3.89237	1	0.280294	0.606829	2789	2789	0.713837
mouse_olfactory_bulb	11	Zdhhc14	0.0763052	1.17581	1	0.0106167	0.39046	2789	2789	1
mouse_olfactory_bulb	11	Zdhhc15	0		1	0.0685962	1	2789	2789	1
mouse_olfactory_bulb	11	Zdhhc16								1
mouse_olfactory_bulb	11	Zdhhc17	8.85924	1.14225	1	3.53324e-05	1	2789	2789	1
mouse_olfactory_bulb	11	Zdhhc18	0	1.49128	0.255531	0.610083	0.53388	2789	2789	1
mouse_olfactory_bulb	11	Zdhhc2	50.8529	1000000000	4.48963e-06	0.482553	5.0066e-08	344	243	0.198122
mouse_olfactory_bulb	11	Zdhhc20	0	2.84615	1	0.12127	1	2789	2789	0.883389
mouse_olfactory_bulb	11	Zdhhc21	0	4.42888	1	0.260408	1	2789	2789	0.882946
mouse_olfactory_bulb	11	Zdhhc23
mouse_olfactory_bulb	11	Zdhhc24	0		1	0.255789	0.907101	2789	2789	1
mouse_olfactory_bulb	11	Zdhhc3	2.93995	3.77555	1	0.223924	0.612968	2789	2789	0.00315476
mouse_olfactory_bulb	11	Zdhhc4	2.0177	32.7838	1	0.181173	0.543531	2789	2789	0.550133
mouse_olfactory_bulb	11	Zdhhc5	43.5	1.04165	1	0.00187843	1	2691	2757	0.49571
mouse_olfactory_bulb	11	Zdhhc6	0	5.40205	0.381523	0.179936	0.308724	2789	2789	1
mouse_olfactory_bulb	11	Zdhhc7	0.628099	11.5313	1	0.106961	1	2789	2789	1
mouse_olfactory_bulb	11	Zdhhc8	0.0763052	6.75194	0.037845	3.20178e-05	0.0167544	1304	965	0.000169486
mouse_olfactory_bulb	11	Zdhhc9	0.467213	1.07727	1	0.295077	0.968436	2789	2789	0.977587
mouse_olfactory_bulb	11	Zeb1	33.4862	1.53421	1	0.0138767	0.666496	2598	2581	0.839239
mouse_olfactory_bulb	11	Zeb2	190000000000	3.12201	1	1.8533e-11	1	1029	2334	0.0742052
mouse_olfactory_bulb	11	Zer1	4.80952	32.1126	1	1.66356e-06	0.0893478	2789	2789	0.194161
mouse_olfactory_bulb	11	Zfa-ps								0.434267
mouse_olfactory_bulb	11	Zfand1	0.230769	1.90529	1	0.301532	0.995097	2789	2789	0.637509
mouse_olfactory_bulb	11	Zfand2a	0	1.40616	1	0.0728771	0.13682	2789	2789	1
mouse_olfactory_bulb	11	Zfand2b	0	3.3592	0.784289	0.0818054	0.097335	2789	2789	1
mouse_olfactory_bulb	11	Zfand3	0.0380762	9.66098	1	0.00108761	0.827298	2789	2789	0.946933
mouse_olfactory_bulb	11	Zfand4								0.712817
mouse_olfactory_bulb	11	Zfand5	9.70091	6.68049	0.820814	4.24539e-11	1	1223	1266	0.0211752
mouse_olfactory_bulb	11	Zfand6	0	6.24638	1	0.0031283	0.726941	2789	2789	1
mouse_olfactory_bulb	11	Zfat	0.668737		1	0.258862	1	2789	2789	0.302641
mouse_olfactory_bulb	11	Zfc3h1	2.3964	2.22789	1	0.00757728	0.151487	2789	2789	1
mouse_olfactory_bulb	11	Zfhx2	0	3.05515	1	0.0711875	0.267522	2789	2789	0.975512
mouse_olfactory_bulb	11	Zfhx2as								1
mouse_olfactory_bulb	11	Zfhx3	0.832985	18.1571	0.0089977	0.435484	0.234863	1606	1187	0.0051163
mouse_olfactory_bulb	11	Zfhx4	0.507187	16.4825	1	0.624308	0.418145	2789	2789	0.018714
mouse_olfactory_bulb	11	Zfml	13.2034	2.18066	1	0.000529519	1	2789	2789	0.628859
mouse_olfactory_bulb	11	Zfp1	0.308943	44.8716	1	0.212335	0.697404	2789	2789	1
mouse_olfactory_bulb	11	Zfp101	0	1.06441	1	0.145723	0.964629	2789	2789	1
mouse_olfactory_bulb	11	Zfp105	0		1	0.624308	1	2789	2789	0.999049
mouse_olfactory_bulb	11	Zfp106	0	1.62605	1	0.0216763	0.995097	2789	2789	0.00766377
mouse_olfactory_bulb	11	Zfp108
mouse_olfactory_bulb	11	Zfp11	0	11.4688	1	0.345168	0.639549	2789	2789	0.96166
mouse_olfactory_bulb	11	Zfp110	1		1	0.000291021	0.907142	2789	2789	1
mouse_olfactory_bulb	11	Zfp111	0		0.448639	0.624308	0.0133796	2683	2786	1
mouse_olfactory_bulb	11	Zfp112								0.222992
mouse_olfactory_bulb	11	Zfp113	0		1	0.301274	0.922827	2789	2789	1
mouse_olfactory_bulb	11	Zfp114
mouse_olfactory_bulb	11	Zfp119a	0		1	0.149698	1	2789	2789	0.198122
mouse_olfactory_bulb	11	Zfp119b								0.947636
mouse_olfactory_bulb	11	Zfp12	1.47414	3.29923	1	0.0048861	1	2789	2789	0.938934
mouse_olfactory_bulb	11	Zfp120	0	110.111	1	0.198283	0.968436	2789	2789	0.990504
mouse_olfactory_bulb	11	Zfp128	0		1	0.624308	0.946367	2789	2789	0.753564
mouse_olfactory_bulb	11	Zfp13	0.191919		1	0.593428	0.0491498	2789	2789	1
mouse_olfactory_bulb	11	Zfp131	0	1.36518	1	0.000466991	1	2789	2789	1
mouse_olfactory_bulb	11	Zfp133-ps								0.970712
mouse_olfactory_bulb	11	Zfp14	0	4.11247	0.207284	0.0887747	1	2764	2752	0.121439
mouse_olfactory_bulb	11	Zfp142	0	7.30565	1	0.0160457	0.862924	2789	2789	0.688002
mouse_olfactory_bulb	11	Zfp143	0	10.7925	1	0.0901614	0.695794	2789	2789	1
mouse_olfactory_bulb	11	Zfp146								0.371957
mouse_olfactory_bulb	11	Zfp148	0	1.39808	1	4.81411e-05	0.092213	2789	2789	0.361437
mouse_olfactory_bulb	11	Zfp157	4.34152	5.41849	1	0.01906	0.437829	2789	2789	0.738508
mouse_olfactory_bulb	11	Zfp160	0.467213	1.53293	1	0.538996	0.827298	2789	2789	0.778993
mouse_olfactory_bulb	11	Zfp169								0.970712
mouse_olfactory_bulb	11	Zfp174								0.835952
mouse_olfactory_bulb	11	Zfp180								0.990504
mouse_olfactory_bulb	11	Zfp182	0		1	0.115487	0.369561	2789	2789	1
mouse_olfactory_bulb	11	Zfp184								1
mouse_olfactory_bulb	11	Zfp185
mouse_olfactory_bulb	11	Zfp189	0		1	0.600361	1	2789	2789	1
mouse_olfactory_bulb	11	Zfp191	0.153226	8.17431	1	0.0307257	0.339477	2789	2789	1
mouse_olfactory_bulb	11	Zfp2	0		1	0.0494193	0.16458	2789	2789	1
mouse_olfactory_bulb	11	Zfp202	0		1	0.0674631	1	2789	2789	0.968941
mouse_olfactory_bulb	11	Zfp207	38.9268	2.89105	1	2.6492e-06	1	2419	2649	0.0357312
mouse_olfactory_bulb	11	Zfp212	0.791667	3.02901	1	0.178881	0.437829	2789	2789	1
mouse_olfactory_bulb	11	Zfp213	0	11.1359	1	0.297522	0.538163	2789	2789	1
mouse_olfactory_bulb	11	Zfp217	0.427403		1	0.359198	1	2789	2789	0.0354942
mouse_olfactory_bulb	11	Zfp219	1.29915	1.62743	1	0.624308	0.763918	2789	2789	0.0657048
mouse_olfactory_bulb	11	Zfp229	0		1	0.0857824	0.498313	2789	2789	1
mouse_olfactory_bulb	11	Zfp235	0.230769	1.1796	1	0.0909531	0.798129	2789	2789	0.498206
mouse_olfactory_bulb	11	Zfp236	0.308943	2.29381	1	0.00263857	0.666496	2789	2789	0.970712
mouse_olfactory_bulb	11	Zfp239	0.348269	4.2687	1	0.413733	0.480015	2789	2789	1
mouse_olfactory_bulb	11	Zfp248	0	1000000000	1	0.227259	1	2733	2784	0.996631
mouse_olfactory_bulb	11	Zfp251								1
mouse_olfactory_bulb	11	Zfp259	0	4.97372	1	0.000714509	0.36403	2789	2789	0.208489
mouse_olfactory_bulb	11	Zfp26	0	7.59107	1	0.37659	0.493319	2789	2789	1
mouse_olfactory_bulb	11	Zfp260	0	1.26963	1	0.429375	0.377429	2789	2789	0.645989
mouse_olfactory_bulb	11	Zfp263	0	5.92521	1	0.0957824	0.548047	2789	2789	1
mouse_olfactory_bulb	11	Zfp266	0.348269	2.31345	1	0.0163205	0.249288	2789	2789	0.987051
mouse_olfactory_bulb	11	Zfp27	0	1.00723	1	0.2476	0.93751	2789	2789	1
mouse_olfactory_bulb	11	Zfp273	1.34261		1	0.624308	1	2789	2789	1
mouse_olfactory_bulb	11	Zfp275	0.628099	3.91642	1	0.323036	0.903052	2789	2789	1
mouse_olfactory_bulb	11	Zfp276	1.12712	1.24115	1	0.389109	0.90215	2789	2789	1
mouse_olfactory_bulb	11	Zfp277	0.114688	1.40269	1	0.00458848	0.862924	2789	2789	0.594528
mouse_olfactory_bulb	11	Zfp28	0		1	0.253298	0.0756499	2789	2789	1
mouse_olfactory_bulb	11	Zfp280b	0	3.24088	1	0.0598404	0.00972619	2728	2749	0.816185
mouse_olfactory_bulb	11	Zfp280c	0	2.20513	1	0.546745	1	2789	2789	0.977498
mouse_olfactory_bulb	11	Zfp280d	0	3.55789	1	0.0341588	0.968436	2789	2789	0.651137
mouse_olfactory_bulb	11	Zfp281	1	17.5874	1	1.05991e-05	0.191209	2789	2789	0.0358095
mouse_olfactory_bulb	11	Zfp282	0.587629	1.40848	0.444378	0.0104328	1.98208e-06	1138	1395	0.00876746
mouse_olfactory_bulb	11	Zfp286	0	1.96384	1	0.026427	0.493319	2789	2789	0.672221
mouse_olfactory_bulb	11	Zfp287	0	2.2113	1	0.420669	0.114493	2789	2789	1
mouse_olfactory_bulb	11	Zfp292	19.3065	2.41064	1	0.0507943	0.384684	2589	2421	0.480865
mouse_olfactory_bulb	11	Zfp296								0.912488
mouse_olfactory_bulb	11	Zfp3	0.269777	26.027	1	0.230773	0.228599	2789	2789	0.970712
mouse_olfactory_bulb	11	Zfp30	0.0380762	4.9453	1	0.0662795	1	2789	2789	0.60739
mouse_olfactory_bulb	11	Zfp300								0.72599
mouse_olfactory_bulb	11	Zfp316	0	11.8535	1	0.121513	0.511707	2789	2789	0.777611
mouse_olfactory_bulb	11	Zfp317	0	26.3224	1	0.0935836	0.18657	2789	2789	1
mouse_olfactory_bulb	11	Zfp318	4731	22.5849	1	0.128529	0.144387	1323	1499	0.161026
mouse_olfactory_bulb	11	Zfp319	0	7.14332	1	0.254782	1	2789	2789	0.845495
mouse_olfactory_bulb	11	Zfp322a	0	3.24088	1	0.0890957	1	2789	2789	1
mouse_olfactory_bulb	11	Zfp324								0.752212
mouse_olfactory_bulb	11	Zfp326	0	22.0415	1	0.00516212	0.638714	2789	2789	1
mouse_olfactory_bulb	11	Zfp329	0	2.04136	1	0.122244	0.00367505	2725	2769	1
mouse_olfactory_bulb	11	Zfp330	0.547325	2.45304	1	0.104571	0.370705	2789	2789	0.890409
mouse_olfactory_bulb	11	Zfp334	0.114688		1	0.567485	1	2789	2789	1
mouse_olfactory_bulb	11	Zfp335	0.269777	31.2581	1	0.0971002	1	2789	2789	1
mouse_olfactory_bulb	11	Zfp341								1
mouse_olfactory_bulb	11	Zfp346	0		1	0.069373	1	2789	2789	1
mouse_olfactory_bulb	11	Zfp35	0		1	0.624308	1	2789	2789	0.725899
mouse_olfactory_bulb	11	Zfp352								1
mouse_olfactory_bulb	11	Zfp354a	0	1.62192	1	0.473737	0.90215	2789	2789	1
mouse_olfactory_bulb	11	Zfp354b								1
mouse_olfactory_bulb	11	Zfp354c	1.69717	1.68097	1	0.00401212	0.480941	2789	2789	1
mouse_olfactory_bulb	11	Zfp358	0	5.81199	1	0.624308	1	2789	2789	0.11683
mouse_olfactory_bulb	11	Zfp36	0		1	0.377942	0.617848	2789	2789	0.728762
mouse_olfactory_bulb	11	Zfp362	0	4.09165	1	0.00352562	1	2789	2789	0.56435
mouse_olfactory_bulb	11	Zfp365	0	12.5501	1	0.0039687	0.829265	2789	2789	0.00295769
mouse_olfactory_bulb	11	Zfp367	1	4.42299	1	0.282345	0.404558	2789	2789	0.583455
mouse_olfactory_bulb	11	Zfp369								0.772848
mouse_olfactory_bulb	11	Zfp36l1	0	1000000000	0.000333555	0.371205	0.000428849	752	573	1.30559e-08
mouse_olfactory_bulb	11	Zfp36l2	1.12712	1000000000	0.00380817	0.624308	0.0285224	901	656	0.000144904
mouse_olfactory_bulb	11	Zfp36l3
mouse_olfactory_bulb	11	Zfp37	0	8.88142	1	0.157162	0.511707	2789	2789	0.330018
mouse_olfactory_bulb	11	Zfp382								0.776132
mouse_olfactory_bulb	11	Zfp383	0	2.36927	1	0.132741	0.185058	2789	2789	1
mouse_olfactory_bulb	11	Zfp384	1.78775	2.72856	1	0.002581	0.762668	2789	2789	0.536569
mouse_olfactory_bulb	11	Zfp385a	0.467213	38.3701	6.03792e-07	0.225516	0.000402164	666	566	1.0415e-07
mouse_olfactory_bulb	11	Zfp385b	2.0177	25.5957	1	5.94963e-09	0.568825	1751	1664	0.0413119
mouse_olfactory_bulb	11	Zfp385c	0.191919		1	0.624308	0.499113	2789	2789	0.839225
mouse_olfactory_bulb	11	Zfp386								0.510944
mouse_olfactory_bulb	11	Zfp389								0.783881
mouse_olfactory_bulb	11	Zfp39	0.628099	137.889	1	0.0880257	1	2789	2789	1
mouse_olfactory_bulb	11	Zfp395	0		1	0.398531	0.576495	2789	2789	1
mouse_olfactory_bulb	11	Zfp397	0.153226	20.1864	1	0.165077	0.228057	2789	2789	0.970712
mouse_olfactory_bulb	11	Zfp398	0.114688		1	0.622104	0.995097	2789	2789	1
mouse_olfactory_bulb	11	Zfp40	0	1.06441	1	0.249448	1	2789	2789	0.970712
mouse_olfactory_bulb	11	Zfp407	0	1.70124	1	0.123708	1	2789	2789	1
mouse_olfactory_bulb	11	Zfp408								0.298735
mouse_olfactory_bulb	11	Zfp41	0		1	0.157162	1	2789	2789	1
mouse_olfactory_bulb	11	Zfp410	0	2.91236	1	0.00509962	0.606829	2789	2789	0.634758
mouse_olfactory_bulb	11	Zfp414	0	1.09468	1	0.204799	1	2789	2789	0.132656
mouse_olfactory_bulb	11	Zfp418								0.990504
mouse_olfactory_bulb	11	Zfp420	0	1.39693	1	0.00284216	1	2789	2789	0.981465
mouse_olfactory_bulb	11	Zfp422	8.14286	2.1746	1	0.0333093	1	2789	2789	1
mouse_olfactory_bulb	11	Zfp423	0.427403	24.2525	1	0.411464	0.728464	2789	2789	0.0393175
mouse_olfactory_bulb	11	Zfp426								1
mouse_olfactory_bulb	11	Zfp428	60.8319	1000000000	1	0.00010595	0.000618497	722	621	0.0370875
mouse_olfactory_bulb	11	Zfp429								0.613254
mouse_olfactory_bulb	11	Zfp433	0		1	0.309679	0.035369	2789	2789	1
mouse_olfactory_bulb	11	Zfp438	0			0.608623	0.00401771	2779	2788	0.688502
mouse_olfactory_bulb	11	Zfp442								0.439418
mouse_olfactory_bulb	11	Zfp444	0	3.6729	1	0.0458787	1	2789	2789	0.648244
mouse_olfactory_bulb	11	Zfp445	0.467213	2.07692	1	3.59871e-05	0.243197	2789	2789	0.804755
mouse_olfactory_bulb	11	Zfp446								0.848146
mouse_olfactory_bulb	11	Zfp449	0		1	0.327805	1	2789	2789	0.990504
mouse_olfactory_bulb	11	Zfp451	0.348269	5.11995	1	0.160786	1	2789	2789	0.576402
mouse_olfactory_bulb	11	Zfp454	1.69717		1	0.610083	0.995097	2789	2789	1
mouse_olfactory_bulb	11	Zfp455	0.75052			0.106262	1	2789	2789	1
mouse_olfactory_bulb	11	Zfp456								0.86318
mouse_olfactory_bulb	11	Zfp457
mouse_olfactory_bulb	11	Zfp458								0.51432
mouse_olfactory_bulb	11	Zfp46	0	1.39234	1	0.21384	1	2789	2789	1
mouse_olfactory_bulb	11	Zfp462	0.308943	3.97512	1	0.0739865	0.968436	2789	2789	1
mouse_olfactory_bulb	11	Zfp467	0.467213	1.47402	1	0.00123818	0.395062	2789	2789	0.30294
mouse_olfactory_bulb	11	Zfp472	0	1000000000	1	0.172796	0.428693	2496	2718	1
mouse_olfactory_bulb	11	Zfp473								0.506195
mouse_olfactory_bulb	11	Zfp488
mouse_olfactory_bulb	11	Zfp493
mouse_olfactory_bulb	11	Zfp503	0.114688		1	0.624308	0.482482	2789	2789	0.480569
mouse_olfactory_bulb	11	Zfp507	0.0380762	32.3333	1	0.220465	0.0511999	2789	2789	1
mouse_olfactory_bulb	11	Zfp51								0.408597
mouse_olfactory_bulb	11	Zfp511	0	4.48246	1	0.131282	0.968436	2789	2789	1
mouse_olfactory_bulb	11	Zfp512	0	2.89712	1	0.109066	0.827298	2789	2789	1
mouse_olfactory_bulb	11	Zfp513	0.191919	2.80228	1	0.071507	0.73502	2789	2789	0.990504
mouse_olfactory_bulb	11	Zfp516	0.0763052	1.19877	1	0.030427	0.477977	2789	2789	1
mouse_olfactory_bulb	11	Zfp518a	0	1.29358	1	0.225248	0.357354	2789	2789	0.947668
mouse_olfactory_bulb	11	Zfp518b	0	1.22025	1	0.00609847	1	2789	2789	0.468132
mouse_olfactory_bulb	11	Zfp52								0.449573
mouse_olfactory_bulb	11	Zfp521	0	5.70241	1	0.575541	1	2789	2789	0.301297
mouse_olfactory_bulb	11	Zfp523	0	1.65675	1	0.0192036	0.113474	2789	2789	0.371412
mouse_olfactory_bulb	11	Zfp524	0		1	0.324369	0.829177	2789	2789	0.918065
mouse_olfactory_bulb	11	Zfp526								0.372504
mouse_olfactory_bulb	11	Zfp53								0.846723
mouse_olfactory_bulb	11	Zfp532	99.75	2.00481	1	0.0175058	0.574012	2277	2434	1
mouse_olfactory_bulb	11	Zfp534
mouse_olfactory_bulb	11	Zfp536								0.311619
mouse_olfactory_bulb	11	Zfp54								0.700373
mouse_olfactory_bulb	11	Zfp541
mouse_olfactory_bulb	11	Zfp551								0.934242
mouse_olfactory_bulb	11	Zfp553								1
mouse_olfactory_bulb	11	Zfp558								0.934242
mouse_olfactory_bulb	11	Zfp560	0.114688		1	0.378465	0.762668	2789	2789	1
mouse_olfactory_bulb	11	Zfp563	0.832985	11.0482	1	0.201804	0.512644	2789	2789	0.752948
mouse_olfactory_bulb	11	Zfp566	0		1	0.46867	0.578294	2789	2789	0.409107
mouse_olfactory_bulb	11	Zfp568								0.32687
mouse_olfactory_bulb	11	Zfp57								1
mouse_olfactory_bulb	11	Zfp574	0	23.6305	1	0.0387728	1	2789	2789	1
mouse_olfactory_bulb	11	Zfp575	1.12712		1	0.600644	1	2789	2789	0.987051
mouse_olfactory_bulb	11	Zfp579	0	2.75657	1	0.0621269	0.968436	2789	2789	1
mouse_olfactory_bulb	11	Zfp58								1
mouse_olfactory_bulb	11	Zfp580	48.8571	1.9036	1	0.0385802	1	2692	2739	0.990504
mouse_olfactory_bulb	11	Zfp583								0.970712
mouse_olfactory_bulb	11	Zfp59								0.870168
mouse_olfactory_bulb	11	Zfp592	0	1.57732	1	0.515541	0.756566	2789	2789	0.987387
mouse_olfactory_bulb	11	Zfp593	0	3.45633	1	0.0354833	0.4262	2789	2789	0.595337
mouse_olfactory_bulb	11	Zfp597	0.308943	4.04032	1	0.153427	0.243197	2789	2789	1
mouse_olfactory_bulb	11	Zfp598	0	1.17014	1	0.023541	1	2789	2789	0.946933
mouse_olfactory_bulb	11	Zfp599								0.870168
mouse_olfactory_bulb	11	Zfp60								0.972944
mouse_olfactory_bulb	11	Zfp605								0.848146
mouse_olfactory_bulb	11	Zfp606	0.114688	78.3651	1	0.434494	0.784652	2789	2789	0.160356
mouse_olfactory_bulb	11	Zfp607								0.767767
mouse_olfactory_bulb	11	Zfp608	0	4.11771	1	0.0147216	3.53025e-05	2168	2697	0.677162
mouse_olfactory_bulb	11	Zfp609	0	70.4286	1	0.115479	0.0256218	2789	2789	0.808314
mouse_olfactory_bulb	11	Zfp61	0		1	0.0702661	1	2789	2789	1
mouse_olfactory_bulb	11	Zfp612	0	1.29991	1	0.114051	0.217951	2789	2789	1
mouse_olfactory_bulb	11	Zfp617	0.0380762		1	0.256539	1	2789	2789	1
mouse_olfactory_bulb	11	Zfp618								1
mouse_olfactory_bulb	11	Zfp619
mouse_olfactory_bulb	11	Zfp62	0	2.82848	1	0.299577	0.968436	2789	2789	0.0863587
mouse_olfactory_bulb	11	Zfp622	4.28431	3.57038	1	0.000346262	0.968436	2789	2789	0.740464
mouse_olfactory_bulb	11	Zfp623	0	12.587	1	0.624308	1	2789	2789	1
mouse_olfactory_bulb	11	Zfp628	0.191919		1	0.0312786	0.19667	2789	2789	0.954299
mouse_olfactory_bulb	11	Zfp629	0.308943	59.9756	1	0.249274	0.155975	2789	2789	1
mouse_olfactory_bulb	11	Zfp637	0.269777	3.73037	1	0.0178305	0.445647	2789	2789	0.947668
mouse_olfactory_bulb	11	Zfp639	0.308943	2.66569	1	0.0678719	0.67386	2789	2789	1
mouse_olfactory_bulb	11	Zfp64	0	1.01045	1	0.624308	1	2789	2789	1
mouse_olfactory_bulb	11	Zfp641								1
mouse_olfactory_bulb	11	Zfp644	0	6.05219	1	0.0258046	0.798129	2789	2789	0.193593
mouse_olfactory_bulb	11	Zfp646								0.970712
mouse_olfactory_bulb	11	Zfp647	0.191919		1	0.470641	0.639549	2789	2789	1
mouse_olfactory_bulb	11	Zfp651	3.04176	1.56674	1	0.000899864	1	2789	2789	0.15048
mouse_olfactory_bulb	11	Zfp652	0.153226		1	0.210598	0.746501	2789	2789	0.108461
mouse_olfactory_bulb	11	Zfp653	0	1.92056	1	0.063859	0.862924	2789	2789	0.760073
mouse_olfactory_bulb	11	Zfp654	0	2.76506	1	0.107509	0.904912	2789	2789	0.360826
mouse_olfactory_bulb	11	Zfp655	0.308943	4.35332	1	0.123096	0.638714	2789	2789	0.336672
mouse_olfactory_bulb	11	Zfp658								0.965658
mouse_olfactory_bulb	11	Zfp661
mouse_olfactory_bulb	11	Zfp663
mouse_olfactory_bulb	11	Zfp664	0.874477	5.98324	1	0.0213054	0.274049	2789	2789	1
mouse_olfactory_bulb	11	Zfp667	0.0763052		1	0.12127	1	2789	2789	0.970712
mouse_olfactory_bulb	11	Zfp668	0.587629	13.4092	1	0.069096	0.727769	2789	2789	1
mouse_olfactory_bulb	11	Zfp672	0.308943	4.81395	1	0.322796	0.413685	2789	2789	0.946933
mouse_olfactory_bulb	11	Zfp677								1
mouse_olfactory_bulb	11	Zfp68	0	1.33645	1	0.0993483	0.127643	2789	2789	1
mouse_olfactory_bulb	11	Zfp687	0	5.8306	1	0.299531	0.0854567	2789	2789	0.907543
mouse_olfactory_bulb	11	Zfp688	0.114688	1.18531	1	0.476842	1	2789	2789	1
mouse_olfactory_bulb	11	Zfp689	0.0380762	17.3824	1	0.0171089	0.862924	2789	2789	0.954978
mouse_olfactory_bulb	11	Zfp69								0.970712
mouse_olfactory_bulb	11	Zfp691	0		1	0.245467	1	2789	2789	1
mouse_olfactory_bulb	11	Zfp692	0	3.72144	1	0.0753748	0.606829	2789	2789	0.158442
mouse_olfactory_bulb	11	Zfp697	0	5.25782	1	0.461536	1	2789	2789	1
mouse_olfactory_bulb	11	Zfp7								1
mouse_olfactory_bulb	11	Zfp703	0	5.08273	0.464582	0.265755	0.00972619	2306	2063	0.254714
mouse_olfactory_bulb	11	Zfp704	192.111	1.65534	1	3.39772e-06	0.64167	1870	2330	0.64862
mouse_olfactory_bulb	11	Zfp706	190000000000	2.48189	1	1.85058e-09	0.612968	1077	1869	0.86646
mouse_olfactory_bulb	11	Zfp707								0.609334
mouse_olfactory_bulb	11	Zfp708	0.153226		1	0.00407715	1	2789	2789	1
mouse_olfactory_bulb	11	Zfp709								0.918065
mouse_olfactory_bulb	11	Zfp71-rs1								0.990504
mouse_olfactory_bulb	11	Zfp710	0.957983	4.87544	1	0.0768974	1	2789	2789	0.842425
mouse_olfactory_bulb	11	Zfp711	1.83333	1.17486	1	0.0105074	0.728464	2789	2789	0.15048
mouse_olfactory_bulb	11	Zfp712								1
mouse_olfactory_bulb	11	Zfp715	0.957983	4.24659	1	0.0848285	0.714958	2789	2789	0.970712
mouse_olfactory_bulb	11	Zfp719	0	6.55287	0.734865	0.316941	0.135801	2789	2789	0.933564
mouse_olfactory_bulb	11	Zfp72								0.872814
mouse_olfactory_bulb	11	Zfp738								0.56435
mouse_olfactory_bulb	11	Zfp74	0	2.24886	1	0.297151	0.669318	2789	2789	1
mouse_olfactory_bulb	11	Zfp740	0	16.1233	1	0.0240602	0.173775	2789	2789	0.0284877
mouse_olfactory_bulb	11	Zfp746	0.230769	24.2525	1	0.148686	0.93751	2789	2789	0.292389
mouse_olfactory_bulb	11	Zfp747	0.230769		1	0.170184	0.0417855	2789	2789	1
mouse_olfactory_bulb	11	Zfp748								0.394936
mouse_olfactory_bulb	11	Zfp750								1
mouse_olfactory_bulb	11	Zfp758	0		1	0.114054	1	2789	2789	0.340664
mouse_olfactory_bulb	11	Zfp759								1
mouse_olfactory_bulb	11	Zfp760	0	10.7925	1	0.539383	0.93751	2789	2789	0.063213
mouse_olfactory_bulb	11	Zfp763	0.0763052	14.674	1	0.171404	0.014445	2522	2509	0.958711
mouse_olfactory_bulb	11	Zfp764								1
mouse_olfactory_bulb	11	Zfp768	0.587629	1.06782	1	0.112822	0.798129	2789	2789	0.984543
mouse_olfactory_bulb	11	Zfp770	0	12.2626	1	0.443354	0.862924	2789	2789	0.392018
mouse_olfactory_bulb	11	Zfp771	0.709544	8.22509	1	0.00198827	0.437829	2789	2789	0.725899
mouse_olfactory_bulb	11	Zfp772	0	1.25734	1	0.138473	0.225798	2789	2789	0.669266
mouse_olfactory_bulb	11	Zfp773
mouse_olfactory_bulb	11	Zfp775	0		1	0.225579	0.243428	2789	2789	1
mouse_olfactory_bulb	11	Zfp777	1.43011	1.56016	1	0.164516	0.388736	2789	2789	1
mouse_olfactory_bulb	11	Zfp78								1
mouse_olfactory_bulb	11	Zfp780b	0.507187		1	0.569716	1	2789	2789	1
mouse_olfactory_bulb	11	Zfp781	0	2.78788	1	0.00164249	1	2789	2789	1
mouse_olfactory_bulb	11	Zfp783	0.153226	2.51617	1	0.084055	0.578871	2789	2789	1
mouse_olfactory_bulb	11	Zfp784	0.269777		1	0.391405	1	2789	2789	1
mouse_olfactory_bulb	11	Zfp786								1
mouse_olfactory_bulb	11	Zfp787	0.387755	66.5676	1	0.360045	0.163178	2789	2789	1
mouse_olfactory_bulb	11	Zfp788	0	2.98406	1	0.118122	1	2789	2789	0.942894
mouse_olfactory_bulb	11	Zfp790	0	1.46427	1	0.17359	0.968436	2789	2789	1
mouse_olfactory_bulb	11	Zfp791								0.853035
mouse_olfactory_bulb	11	Zfp799	0	5.5703	1	0.529686	0.798129	2789	2789	0.376596
mouse_olfactory_bulb	11	Zfp800	0.387755	1.43191	1	0.61181	0.431576	2789	2789	0.1671
mouse_olfactory_bulb	11	Zfp804a	0.668737	11.8205	1	0.224221	0.206013	2789	2789	7.22504e-05
mouse_olfactory_bulb	11	Zfp804b								0.929547
mouse_olfactory_bulb	11	Zfp808								0.887458
mouse_olfactory_bulb	11	Zfp809
mouse_olfactory_bulb	11	Zfp81								1
mouse_olfactory_bulb	11	Zfp810	0	2.35345	1	0.316652	0.431576	2789	2789	1
mouse_olfactory_bulb	11	Zfp811	0	2.86399	1	0.100797	0.000618497	2553	2750	0.32687
mouse_olfactory_bulb	11	Zfp82	0		1	0.519299	1	2789	2789	1
mouse_olfactory_bulb	11	Zfp820
mouse_olfactory_bulb	11	Zfp821	0	1.12224	1	0.00544407	0.798129	2789	2789	0.155038
mouse_olfactory_bulb	11	Zfp825								0.519416
mouse_olfactory_bulb	11	Zfp827	0.387755	2.59454	1	0.0532104	1	2789	2789	0.191895
mouse_olfactory_bulb	11	Zfp830	0.0763052	1000000000	1	0.313874	0.93751	2548	2631	1
mouse_olfactory_bulb	11	Zfp831	0	3.70367	0.60805	0.00226378	0.000976345	1709	1646	0.213188
mouse_olfactory_bulb	11	Zfp839	0	1.0842	1	0.287189	0.729974	2789	2789	1
mouse_olfactory_bulb	11	Zfp84	0	2.28515	1	0.0467209	0.574012	2789	2789	0.990504
mouse_olfactory_bulb	11	Zfp846	0	1.03915	1	0.411081	1	2789	2789	1
mouse_olfactory_bulb	11	Zfp85-rs1	0		1	0.294631	0.311025	2789	2789	0.733104
mouse_olfactory_bulb	11	Zfp862	0.269777	1.88351	0.673661	0.289468	0.311461	2789	2789	0.876698
mouse_olfactory_bulb	11	Zfp865								0.781858
mouse_olfactory_bulb	11	Zfp866								1
mouse_olfactory_bulb	11	Zfp867	0.709544	8.96016	1	0.148202	0.53388	2789	2789	1
mouse_olfactory_bulb	11	Zfp868	0.191919	165.667	1	0.18461	0.968436	2734	2624	1
mouse_olfactory_bulb	11	Zfp869								0.583455
mouse_olfactory_bulb	11	Zfp87								0.765029
mouse_olfactory_bulb	11	Zfp870								0.990504
mouse_olfactory_bulb	11	Zfp871	0	1.43546	1	0.624308	1	2789	2789	0.882061
mouse_olfactory_bulb	11	Zfp873								1
mouse_olfactory_bulb	11	Zfp874a
mouse_olfactory_bulb	11	Zfp874b	0		1	0.341773	0.155325	2789	2789	1
mouse_olfactory_bulb	11	Zfp879								0.452623
mouse_olfactory_bulb	11	Zfp882	0.114688		1	0.301487	0.511431	2789	2789	0.967183
mouse_olfactory_bulb	11	Zfp9	0	165.667	0.509196	0.201036	0.310708	2219	1785	0.711841
mouse_olfactory_bulb	11	Zfp90	0	1.29358	1	0.15383	0.0501306	2789	2789	1
mouse_olfactory_bulb	11	Zfp91	0	13.7493	1	0.0776037	0.827298	2789	2789	0.00508307
mouse_olfactory_bulb	11	Zfp92
mouse_olfactory_bulb	11	Zfp93								1
mouse_olfactory_bulb	11	Zfp930	0.0763052	226.273	1	0.199287	0.90215	2726	2635	0.0691729
mouse_olfactory_bulb	11	Zfp931								0.684251
mouse_olfactory_bulb	11	Zfp933	0.0763052	1.10261	1	0.0566899	1	2789	2789	0.646364
mouse_olfactory_bulb	11	Zfp934	0		1	0.161245	0.333641	2789	2789	1
mouse_olfactory_bulb	11	Zfp935								0.51432
mouse_olfactory_bulb	11	Zfp937	0		1	0.377067	0.797664	2789	2789	1
mouse_olfactory_bulb	11	Zfp938	0	5.92521	1	0.0274516	0.576495	2789	2789	1
mouse_olfactory_bulb	11	Zfp939
mouse_olfactory_bulb	11	Zfp94								1
mouse_olfactory_bulb	11	Zfp940								1
mouse_olfactory_bulb	11	Zfp941	0.587629	5.28931	1	0.624308	0.139551	2789	2789	1
mouse_olfactory_bulb	11	Zfp942	0		1	0.0708867	0.018478	2780	2785	1
mouse_olfactory_bulb	11	Zfp943								1
mouse_olfactory_bulb	11	Zfp944	0	3.55373	1	0.379191	0.0536478	2789	2789	0.947604
mouse_olfactory_bulb	11	Zfp945	0.587629	1.4426	1	0.521927	1	2789	2789	1
mouse_olfactory_bulb	11	Zfp946	0.191919		1	0.608294	1	2789	2789	1
mouse_olfactory_bulb	11	Zfp947								1
mouse_olfactory_bulb	11	Zfp948	0	2.427	1	0.624308	1	2789	2789	0.38213
mouse_olfactory_bulb	11	Zfp949	0		1	0.520784	1	2789	2789	0.858598
mouse_olfactory_bulb	11	Zfp952	0	1.4888	1	0.0858475	0.827298	2789	2789	0.651683
mouse_olfactory_bulb	11	Zfp953								1
mouse_olfactory_bulb	11	Zfp954								1
mouse_olfactory_bulb	11	Zfp955a	0	7.57633	1	0.0218066	0.864577	2789	2789	1
mouse_olfactory_bulb	11	Zfp955b	0	146.059	1	0.189109	1	2785	2787	0.788772
mouse_olfactory_bulb	11	Zfp956	0			0.147174	1	2789	2789	1
mouse_olfactory_bulb	11	Zfp957
mouse_olfactory_bulb	11	Zfp958								1
mouse_olfactory_bulb	11	Zfp959								1
mouse_olfactory_bulb	11	Zfp961								1
mouse_olfactory_bulb	11	Zfp963
mouse_olfactory_bulb	11	Zfp97
mouse_olfactory_bulb	11	Zfpl1	1.04219	7.03859	1	0.0199063	0.669318	2789	2789	0.658447
mouse_olfactory_bulb	11	Zfpm1	0.0763052	18.685	1	0.15692	1	2789	2789	1
mouse_olfactory_bulb	11	Zfpm2	0.0380762	1.10526	1	0.365011	0.742388	2789	2789	1
mouse_olfactory_bulb	11	Zfr	1338.14	3.55789	0.234496	0	0.39046	455	704	0.0114885
mouse_olfactory_bulb	11	Zfr2	0	1.13038	1	0.00540205	1	2789	2789	0.643755
mouse_olfactory_bulb	11	Zfx	0.348269	3.60829	1	0.198889	0.666496	2789	2789	1
mouse_olfactory_bulb	11	Zfyve1	0	2.58423	1	0.0763778	0.19667	2789	2789	0.249022
mouse_olfactory_bulb	11	Zfyve16	0.153226	1.32775	1	0.624308	0.665116	2789	2789	0.343346
mouse_olfactory_bulb	11	Zfyve19	0.0763052		1	0.36436	0.388736	2789	2789	1
mouse_olfactory_bulb	11	Zfyve20	3.61905	3.05186	1	0.00844658	0.762668	2789	2789	0.942894
mouse_olfactory_bulb	11	Zfyve21	0	14.0602	1	0.425317	0.666496	2789	2789	0.361437
mouse_olfactory_bulb	11	Zfyve26	0	15.5563	1	0.129202	0.199017	2789	2789	1
mouse_olfactory_bulb	11	Zfyve27	0	1.60552	1	0.0300002	0.968436	2789	2789	0.583455
mouse_olfactory_bulb	11	Zfyve28	0	1.53293	1	0.236733	1	2789	2789	1
mouse_olfactory_bulb	11	Zfyve9								0.768929
mouse_olfactory_bulb	11	Zglp1								1
mouse_olfactory_bulb	11	Zgpat	2.11111	2.52113	1	0.141007	1	2789	2789	0.906107
mouse_olfactory_bulb	11	Zhx1	0	18.6078	1	0.0307257	0.122322	2789	2789	0.366747
mouse_olfactory_bulb	11	Zhx2	0	1000000000	1	0.398697	0.90215	2710	2780	0.0779003
mouse_olfactory_bulb	11	Zhx3	0.0763052		1	0.624308	0.908231	2789	2789	0.10131
mouse_olfactory_bulb	11	Zic1	0	2.70645	1	0.0627607	1	2789	2789	0.0227479
mouse_olfactory_bulb	11	Zic2	5.29668	1000000000	0.168386	0.0261524	1.09485e-10	494	408	0.000352943
mouse_olfactory_bulb	11	Zic3	0	15.2338	1	0.091714	0.606829	2789	2789	1
mouse_olfactory_bulb	11	Zic4	0	127.205	1	0.489024	0.0194158	2652	2776	0.795839
mouse_olfactory_bulb	11	Zic5
mouse_olfactory_bulb	11	Zik1								0.625458
mouse_olfactory_bulb	11	Zkscan1	0.387755	1.53421	1	0.00365293	1	2789	2789	1
mouse_olfactory_bulb	11	Zkscan14								1
mouse_olfactory_bulb	11	Zkscan16								0.225311
mouse_olfactory_bulb	11	Zkscan17	0	2.93701	1	0.56073	0.697892	2789	2789	0.16397
mouse_olfactory_bulb	11	Zkscan2								1
mouse_olfactory_bulb	11	Zkscan3	0.230769	1.20848	1	0.00335105	1	2789	2789	1
mouse_olfactory_bulb	11	Zkscan4	0.153226		1	0.587774	0.520694	2789	2789	1
mouse_olfactory_bulb	11	Zkscan5	0	4.45852	1	0.574022	0.944075	2789	2789	0.990504
mouse_olfactory_bulb	11	Zkscan6	0.0763052	28.4118	1	0.131472	0.697404	2789	2789	0.277697
mouse_olfactory_bulb	11	Zkscan7
mouse_olfactory_bulb	11	Zkscan8								0.26022
mouse_olfactory_bulb	11	Zmat1	0	1.28624	1	0.235541	1	2789	2789	1
mouse_olfactory_bulb	11	Zmat2	68.156	9.96491	1	0.000245068	0.610724	1902	1947	1
mouse_olfactory_bulb	11	Zmat3	0	4.27983	1	0.144105	0.968436	2789	2789	0.000925191
mouse_olfactory_bulb	11	Zmat4	0.191919	10.9617	1	1.0664e-05	0.0131517	2079	1865	9.11056e-05
mouse_olfactory_bulb	11	Zmat5	0	1.0842	1	0.0772952	1	2789	2789	1
mouse_olfactory_bulb	11	Zmiz1	2.49321	2.49895	1	0.0044875	1	2789	2789	0.0215239
mouse_olfactory_bulb	11	Zmiz2	27.798	39.3226	0.288246	7.12064e-08	0.862924	1080	846	0.0159725
mouse_olfactory_bulb	11	Zmpste24	0	11.3457	1	0.340971	0.0621359	2789	2789	0.000711473
mouse_olfactory_bulb	11	Zmym1	0	1.63992	1	0.00267345	0.862924	2789	2789	0.665343
mouse_olfactory_bulb	11	Zmym2	18.1094	5.6313	1	0.000591923	0.392788	2328	2083	0.971971
mouse_olfactory_bulb	11	Zmym3	574.75	1000000000	1	8.18281e-05	0.606829	917	981	0.768929
mouse_olfactory_bulb	11	Zmym4	0.668737	10.6009	1	0.0131924	0.606829	2789	2789	0.893909
mouse_olfactory_bulb	11	Zmym5	0	2.28731	1	0.0660787	0.798129	2789	2789	0.856202
mouse_olfactory_bulb	11	Zmym6	1.78775	2.96197	1	0.0935836	0.801279	2789	2789	0.737777
mouse_olfactory_bulb	11	Zmynd10								0.990504
mouse_olfactory_bulb	11	Zmynd11	33.4862	1.38436	1	4.62967e-05	1	2641	2748	0.680168
mouse_olfactory_bulb	11	Zmynd12								0.991803
mouse_olfactory_bulb	11	Zmynd15								0.793691
mouse_olfactory_bulb	11	Zmynd19	0	2.87297	1	0.0289549	0.357354	2789	2789	0.608823
mouse_olfactory_bulb	11	Zmynd8	0	5.4433	1	0.0502783	0.538163	2789	2789	0.348629
mouse_olfactory_bulb	11	Znf41-ps								0.973818
mouse_olfactory_bulb	11	Znf512b	0	2.66569	1	0.000242346	1	2789	2789	0.753153
mouse_olfactory_bulb	11	Znfx1	0	14.1515	1	0.0887634	0.610724	2789	2789	0.322444
mouse_olfactory_bulb	11	Znhit1	0.114688	1.83447	1	0.000261931	0.606829	2789	2789	0.306971
mouse_olfactory_bulb	11	Znhit2	0.191919	7.11688	1	0.0133361	0.606829	2789	2789	1
mouse_olfactory_bulb	11	Znhit3	0	1.76549	1	0.00492093	0.560101	2789	2789	0.80745
mouse_olfactory_bulb	11	Znhit6	0	6.86164	1	0.225455	0.00370051	2670	2763	0.376596
mouse_olfactory_bulb	11	Znrd1	3.56532	2.96197	1	0.112315	0.995097	2789	2789	0.205605
mouse_olfactory_bulb	11	Znrd1as	0.308943		1	0.624308	0.93751	2789	2789	0.706761
mouse_olfactory_bulb	11	Znrf1	9481	7.13008	1	2.62697e-10	0.697404	922	1507	0.0353577
mouse_olfactory_bulb	11	Znrf2	0	6.59878	1	0.0764655	1	2789	2789	1
mouse_olfactory_bulb	11	Znrf3	0.874477	58.5238	1	0.219849	1	2789	2789	0.985217
mouse_olfactory_bulb	11	Zpbp								0.864167
mouse_olfactory_bulb	11	Zpbp2
mouse_olfactory_bulb	11	Zpld1								0.752212
mouse_olfactory_bulb	11	Zranb1	0.153226		1	0.202325	0.357559	2789	2789	1
mouse_olfactory_bulb	11	Zranb2	1.12712	7.23723	1	5.9932e-08	1	2519	2608	1
mouse_olfactory_bulb	11	Zranb3								0.179284
mouse_olfactory_bulb	11	Zrsr1	0.874477	1.53807	1	0.0510991	1	2789	2789	0.585764
mouse_olfactory_bulb	11	Zrsr2	0	15.1812	1	0.0130392	0.546131	2789	2789	0.990504
mouse_olfactory_bulb	11	Zscan12	0	34.9712	1	0.624308	0.697404	2789	2789	0.262365
mouse_olfactory_bulb	11	Zscan18	0	1.30203	1	0.180367	0.762668	2789	2789	0.777611
mouse_olfactory_bulb	11	Zscan2								0.970712
mouse_olfactory_bulb	11	Zscan20								0.946933
mouse_olfactory_bulb	11	Zscan21	0	2.31565	1	0.110055	0.827298	2789	2789	0.0817851
mouse_olfactory_bulb	11	Zscan22								1
mouse_olfactory_bulb	11	Zscan25
mouse_olfactory_bulb	11	Zscan26	15.1727	10.8203	1	0.045686	0.798129	2789	2789	0.0899077
mouse_olfactory_bulb	11	Zscan29	0.308943	5.27353	1	0.427139	0.996399	2789	2789	1
mouse_olfactory_bulb	11	Zswim1	2.78899	2.03398	1	0.0950543	0.968436	2789	2789	1
mouse_olfactory_bulb	11	Zswim3	1.12712		1	0.143546	0.0152611	2690	2499	0.893909
mouse_olfactory_bulb	11	Zswim4	0.308943		1	3.54848e-05	0.669695	2789	2789	0.407914
mouse_olfactory_bulb	11	Zswim5	0	1.10704	1	0.370797	1	2789	2789	1
mouse_olfactory_bulb	11	Zswim6	0	2.18066	1	7.73349e-05	0.518649	2789	2789	0.196747
mouse_olfactory_bulb	11	Zswim7	0.587629	8.10747	1	0.146074	0.512644	2789	2789	0.970712
mouse_olfactory_bulb	11	Zswim8	0.114688	9.33058	1	0.000106498	0.0588011	2789	2789	0.114551
mouse_olfactory_bulb	11	Zufsp								0.818336
mouse_olfactory_bulb	11	Zw10	0.153226	3.01929	1	0.489024	0.90215	2789	2789	1
mouse_olfactory_bulb	11	Zwilch								0.687848
mouse_olfactory_bulb	11	Zwint	0		1	0.181731	0.547309	2789	2789	1
mouse_olfactory_bulb	11	Zxda	2.59091	1000000000	1	0.529381	0.995097	2382	2636	1
mouse_olfactory_bulb	11	Zxdb	9.0236	2.81388	1	0.161697	0.93751	2789	2789	1
mouse_olfactory_bulb	11	Zxdc	1.43011	95.1538	1	0.0061589	0.93751	2789	2789	0.566749
mouse_olfactory_bulb	11	Zyg11b	0	5.35324	1	2.61784e-05	0.669318	2789	2789	1
mouse_olfactory_bulb	11	Zyx	287.452	3.03877	1	3.02848e-06	0.466584	1589	1978	0.165749
mouse_olfactory_bulb	11	Zzef1	0	2.8373	1	0.0879837	0.445647	2789	2789	1
mouse_olfactory_bulb	11	Zzz3	0	2.40136	1	0.0118657	1	2789	2789	0.840673

### Sheet: sheet 18
dataset	replicate	gene	BOOST_GP_BF	BOOST_MI_BF	SPARK	SpatialDE	BinSpect	GEO	MC2	SpaGCN
mouse_olfactory_bulb	12	0610007N19Rik	158.127		1	0.25367	0.519049	714	1389	0.612086
mouse_olfactory_bulb	12	0610007P14Rik	131.099	1.0284	1	0.216881	0.0742265	526	759	0.272969
mouse_olfactory_bulb	12	0610009B22Rik	183.673	5.65779	1	0.324425	1	680	1172	0.15406
mouse_olfactory_bulb	12	0610009D07Rik	0	1.25632	1	0.000640336	1	558	919	0.999252
mouse_olfactory_bulb	12	0610009L18Rik	0							0.999252
mouse_olfactory_bulb	12	0610009O20Rik	0	11.3457	1	0.14273	1	573	861	0.999252
mouse_olfactory_bulb	12	0610010F05Rik	0	3.51671	1	0.474769	0.931952	905	1977	0.999252
mouse_olfactory_bulb	12	0610010K14Rik	0	1.22816	1	0.0939089	0.895144	678	1194	0.999252
mouse_olfactory_bulb	12	0610011F06Rik	140.155	52.7634	1	0.489029	1	617	986	0.999252
mouse_olfactory_bulb	12	0610012G03Rik	0	332.333	1	0.0349767	1	411	557	0.999252
mouse_olfactory_bulb	12	0610030E20Rik	35.2973		1	0.778163	0.52967	917	1855	0.999252
mouse_olfactory_bulb	12	0610031J06Rik	182.357	1.00884	1	0.2095	1	761	1415	0.999252
mouse_olfactory_bulb	12	0610037L13Rik	0	4.67537	1	0.497708	0.724065	702	1169	0.245123
mouse_olfactory_bulb	12	0610038B21Rik
mouse_olfactory_bulb	12	0610039K10Rik
mouse_olfactory_bulb	12	0610040B10Rik
mouse_olfactory_bulb	12	0610040F04Rik
mouse_olfactory_bulb	12	0610040J01Rik	202.979		1	0.776736	0.286674	835	1500	0.462115
mouse_olfactory_bulb	12	0610043K17Rik
mouse_olfactory_bulb	12	1110001A16Rik	19.2066	9.91703	1	0.515523	0.856018	692	1116	0.999252
mouse_olfactory_bulb	12	1110001J03Rik	93.702	44.8716	1	0.198715	0.240619	460	605	0.999252
mouse_olfactory_bulb	12	1110002L01Rik								0.999252
mouse_olfactory_bulb	12	1110004E09Rik	105.507	1000000000	1	0.524583	0.287614	57	501	0.999252
mouse_olfactory_bulb	12	1110004F10Rik	168.113	4.12295	1	0.000534593	0.762293	606	1003	0.703351
mouse_olfactory_bulb	12	1110006O24Rik
mouse_olfactory_bulb	12	1110007C09Rik	0		1	0.774719	1	1098	2654	0.914803
mouse_olfactory_bulb	12	1110008F13Rik
mouse_olfactory_bulb	12	1110008J03Rik	0		1	0.266833	1	974	2168	0.999252
mouse_olfactory_bulb	12	1110008L16Rik								0.886499
mouse_olfactory_bulb	12	1110008P14Rik	23.4146	6.23589	1	0.0222319	0.251432	580	811	0.999252
mouse_olfactory_bulb	12	1110012L19Rik	0		1	0.708522	0.267258	846	1428	0.999252
mouse_olfactory_bulb	12	1110015O18Rik	163.798							0.685021
mouse_olfactory_bulb	12	1110017D15Rik	0		1	0.442872	0.447848	866	1557	0.428843
mouse_olfactory_bulb	12	1110018G07Rik	13.3966	4.67537	1	0.0494562	0.968907	615	885	0.847739
mouse_olfactory_bulb	12	1110019D14Rik								0.999252
mouse_olfactory_bulb	12	1110020A21Rik								0.999252
mouse_olfactory_bulb	12	1110032A03Rik	0	4.45256	1	0.483439	1	814	1360	0.359029
mouse_olfactory_bulb	12	1110032F04Rik	0		1	0.0560564	0.852057	776	1400	0.924811
mouse_olfactory_bulb	12	1110034G24Rik								0.999252
mouse_olfactory_bulb	12	1110035M17Rik								0.999252
mouse_olfactory_bulb	12	1110037F02Rik	0	2.78215	1	0.25367	1	773	1243	0.951186
mouse_olfactory_bulb	12	1110038B12Rik	21.4665	1.09732	1	0.264409	1	875	1586	0.831196
mouse_olfactory_bulb	12	1110038F14Rik	0	2.45304	1	0.274699	0.12113	659	940	0.999252
mouse_olfactory_bulb	12	1110051M20Rik	65.506	8.84252	1	0.198725	1	926	1749	0.670755
mouse_olfactory_bulb	12	1110054M08Rik	170.06		1	0.142416	1	906	1776	0.999252
mouse_olfactory_bulb	12	1110057K04Rik	133.41	1.91375	1	0.572185	1	958	1700	0.999252
mouse_olfactory_bulb	12	1110058L19Rik	0	2.66569	1	0.128108	1	727	1114	0.655777
mouse_olfactory_bulb	12	1110059E24Rik	1.90446	3.69925	1	0.229818	0.931952	918	1641	0.98799
mouse_olfactory_bulb	12	1110059G10Rik	0	8.22509	1	0.778163	1	864	1363	0.999252
mouse_olfactory_bulb	12	1110065P20Rik	14.3647							0.999252
mouse_olfactory_bulb	12	1190002F15Rik								0.999252
mouse_olfactory_bulb	12	1190002N15Rik	0	5.22665	1	0.164805	0.259549	561	746	0.600448
mouse_olfactory_bulb	12	1190003J15Rik
mouse_olfactory_bulb	12	1190005I06Rik	0		1	0.704548	1	1161	2597	0.679486
mouse_olfactory_bulb	12	1190007I07Rik								0.999252
mouse_olfactory_bulb	12	1200011I18Rik	0	75.9231	1	0.429106	0.75288	1025	1916	0.819856
mouse_olfactory_bulb	12	1200014J11Rik	0	5.18812	1	0.542223	1	1114	2261	0.999252
mouse_olfactory_bulb	12	1300002E11Rik								0.999252
mouse_olfactory_bulb	12	1300017J02Rik
mouse_olfactory_bulb	12	1300018J18Rik								0.999252
mouse_olfactory_bulb	12	1500002O10Rik
mouse_olfactory_bulb	12	1500004A13Rik	0							0.999252
mouse_olfactory_bulb	12	1500009C09Rik	0	33.7222	1	0.0955808	0.823203	563	697	0.270286
mouse_olfactory_bulb	12	1500009L16Rik	144.658		1	0.14118	1	957	1788	0.999252
mouse_olfactory_bulb	12	1500011B03Rik	12.6585	14.7729	0.107885	0.00142433	0.00353961	270	337	0.064071
mouse_olfactory_bulb	12	1500011K16Rik	6.21281	1.29779	1	0.0635244	1	804	1251	0.999252
mouse_olfactory_bulb	12	1500012F01Rik	168.65	1.44499	1	0.147637	0.167681	638	824	0.999252
mouse_olfactory_bulb	12	1500012K07Rik
mouse_olfactory_bulb	12	1500015A07Rik	4.50121							0.999252
mouse_olfactory_bulb	12	1500015O10Rik								0.999252
mouse_olfactory_bulb	12	1500016L03Rik								0.999252
mouse_olfactory_bulb	12	1500017E21Rik
mouse_olfactory_bulb	12	1600002H07Rik								0.999252
mouse_olfactory_bulb	12	1600002K03Rik	0		1	0.583456	1	1186	2558	0.999252
mouse_olfactory_bulb	12	1600012H06Rik	22.4349	4.47645	1	0.569784	0.971632	922	1436	0.999252
mouse_olfactory_bulb	12	1600014C10Rik	0	34.9712	1	0.292689	0.783496	656	856	0.952485
mouse_olfactory_bulb	12	1600014C23Rik
mouse_olfactory_bulb	12	1600020E01Rik								0.999252
mouse_olfactory_bulb	12	1600023N17Rik
mouse_olfactory_bulb	12	1600029O15Rik								0.999252
mouse_olfactory_bulb	12	1700001F09Rik
mouse_olfactory_bulb	12	1700001K19Rik								0.999252
mouse_olfactory_bulb	12	1700001L05Rik
mouse_olfactory_bulb	12	1700001L19Rik	0							0.999252
mouse_olfactory_bulb	12	1700001O22Rik								0.999252
mouse_olfactory_bulb	12	1700003E16Rik								0.777073
mouse_olfactory_bulb	12	1700003F12Rik
mouse_olfactory_bulb	12	1700003M07Rik								0.999252
mouse_olfactory_bulb	12	1700006F04Rik
mouse_olfactory_bulb	12	1700007G11Rik								0.999252
mouse_olfactory_bulb	12	1700007J10Rik
mouse_olfactory_bulb	12	1700007K09Rik
mouse_olfactory_bulb	12	1700007K13Rik								0.999252
mouse_olfactory_bulb	12	1700007L15Rik								0.999252
mouse_olfactory_bulb	12	1700008F21Rik
mouse_olfactory_bulb	12	1700008J07Rik								0.999252
mouse_olfactory_bulb	12	1700008O03Rik	136.434	1.68673	1	0.24417	1	894	1375	0.0176164
mouse_olfactory_bulb	12	1700009P17Rik								0.631688
mouse_olfactory_bulb	12	1700010I14Rik								0.999252
mouse_olfactory_bulb	12	1700010K23Rik								0.999252
mouse_olfactory_bulb	12	1700011I03Rik								0.999252
mouse_olfactory_bulb	12	1700011J10Rik
mouse_olfactory_bulb	12	1700012B09Rik	0		0.228199	0.25367	1	892	1873	0.449202
mouse_olfactory_bulb	12	1700012B15Rik	0		1	0.682291	0.533198	1066	1843	0.999252
mouse_olfactory_bulb	12	1700012D01Rik								0.999252
mouse_olfactory_bulb	12	1700012D14Rik
mouse_olfactory_bulb	12	1700012L04Rik
mouse_olfactory_bulb	12	1700013F07Rik
mouse_olfactory_bulb	12	1700013G23Rik								0.999252
mouse_olfactory_bulb	12	1700015F17Rik
mouse_olfactory_bulb	12	1700016K19Rik								0.839615
mouse_olfactory_bulb	12	1700017B05Rik								0.999252
mouse_olfactory_bulb	12	1700018A04Rik
mouse_olfactory_bulb	12	1700018L02Rik								0.999252
mouse_olfactory_bulb	12	1700019D03Rik	0							0.833627
mouse_olfactory_bulb	12	1700019G17Rik								0.999252
mouse_olfactory_bulb	12	1700019G24Rik								0.999252
mouse_olfactory_bulb	12	1700019L03Rik								0.999252
mouse_olfactory_bulb	12	1700020D05Rik								0.999252
mouse_olfactory_bulb	12	1700020I14Rik	130.274	2.21958	1	0.00120016	0.251432	578	734	0.999252
mouse_olfactory_bulb	12	1700021F05Rik	0	2.34001	1	0.648027	0.563718	880	1266	0.999252
mouse_olfactory_bulb	12	1700021K19Rik	0	4.90319	1	0.0682843	0.601395	628	810	0.865077
mouse_olfactory_bulb	12	1700021N21Rik
mouse_olfactory_bulb	12	1700023F06Rik	44.1543		1	0.308517	1	1132	2306	0.999252
mouse_olfactory_bulb	12	1700024B18Rik
mouse_olfactory_bulb	12	1700024G13Rik
mouse_olfactory_bulb	12	1700024P16Rik
mouse_olfactory_bulb	12	1700025G04Rik	0	7.75657	1	0.00284476	0.563718	685	968	0.726367
mouse_olfactory_bulb	12	1700026D08Rik
mouse_olfactory_bulb	12	1700027H10Rik
mouse_olfactory_bulb	12	1700028B04Rik	0.130582							0.999252
mouse_olfactory_bulb	12	1700028J19Rik								0.999252
mouse_olfactory_bulb	12	1700028K03Rik	14.4398							0.999252
mouse_olfactory_bulb	12	1700028P14Rik								0.999252
mouse_olfactory_bulb	12	1700029I15Rik								0.999252
mouse_olfactory_bulb	12	1700029J07Rik								0.961573
mouse_olfactory_bulb	12	1700030C10Rik
mouse_olfactory_bulb	12	1700030J22Rik								0.999252
mouse_olfactory_bulb	12	1700030K09Rik	0		1	0.21233	0.136527	743	977	0.891915
mouse_olfactory_bulb	12	1700034F02Rik
mouse_olfactory_bulb	12	1700034G24Rik
mouse_olfactory_bulb	12	1700034H15Rik								0.999252
mouse_olfactory_bulb	12	1700034I23Rik								0.999252
mouse_olfactory_bulb	12	1700034J05Rik
mouse_olfactory_bulb	12	1700034P13Rik
mouse_olfactory_bulb	12	1700037C18Rik								0.83898
mouse_olfactory_bulb	12	1700037H04Rik	24.4436	2.66838	1	0.58316	0.531509	867	1184	0.999252
mouse_olfactory_bulb	12	1700040L02Rik								0.999252
mouse_olfactory_bulb	12	1700040N02Rik
mouse_olfactory_bulb	12	1700045H11Rik
mouse_olfactory_bulb	12	1700045I19Rik								0.999252
mouse_olfactory_bulb	12	1700047M11Rik								0.999252
mouse_olfactory_bulb	12	1700049G17Rik	155.651							0.999252
mouse_olfactory_bulb	12	1700052K11Rik								0.999252
mouse_olfactory_bulb	12	1700052N19Rik	0		1	0.00950936	1	855	1374	0.999252
mouse_olfactory_bulb	12	1700054M17Rik
mouse_olfactory_bulb	12	1700055N04Rik
mouse_olfactory_bulb	12	1700061G19Rik
mouse_olfactory_bulb	12	1700065I17Rik
mouse_olfactory_bulb	12	1700065J18Rik								0.999252
mouse_olfactory_bulb	12	1700066J24Rik								0.999252
mouse_olfactory_bulb	12	1700066M21Rik	51.3491		1	0.43161	0.552099	1039	1740	0.999252
mouse_olfactory_bulb	12	1700067K01Rik
mouse_olfactory_bulb	12	1700071K01Rik
mouse_olfactory_bulb	12	1700071M16Rik								0.957988
mouse_olfactory_bulb	12	1700073E17Rik
mouse_olfactory_bulb	12	1700080N15Rik
mouse_olfactory_bulb	12	1700084C01Rik	0							0.999252
mouse_olfactory_bulb	12	1700084E18Rik
mouse_olfactory_bulb	12	1700084J12Rik
mouse_olfactory_bulb	12	1700086L19Rik								0.999252
mouse_olfactory_bulb	12	1700086O06Rik								0.999252
mouse_olfactory_bulb	12	1700091H14Rik
mouse_olfactory_bulb	12	1700093K21Rik
mouse_olfactory_bulb	12	1700094D03Rik	29.1749		1	0.379536	1	1189	2375	0.999252
mouse_olfactory_bulb	12	1700095B22Rik								0.999252
mouse_olfactory_bulb	12	1700096K18Rik								0.999252
mouse_olfactory_bulb	12	1700097N02Rik
mouse_olfactory_bulb	12	1700101I11Rik								0.999252
mouse_olfactory_bulb	12	1700102H20Rik
mouse_olfactory_bulb	12	1700102P08Rik								0.999252
mouse_olfactory_bulb	12	1700105P06Rik
mouse_olfactory_bulb	12	1700109H08Rik								0.999252
mouse_olfactory_bulb	12	1700110C19Rik
mouse_olfactory_bulb	12	1700110I01Rik
mouse_olfactory_bulb	12	1700110K17Rik
mouse_olfactory_bulb	12	1700112E06Rik								0.999252
mouse_olfactory_bulb	12	1700113A16Rik	1096.19	15.5016	1	8.45734e-05	1	499	621	0.00307794
mouse_olfactory_bulb	12	1700113H08Rik
mouse_olfactory_bulb	12	1700120K04Rik
mouse_olfactory_bulb	12	1700123M08Rik								0.999252
mouse_olfactory_bulb	12	1700123O20Rik	0	38.6825	1	0.778163	1	840	1176	0.999252
mouse_olfactory_bulb	12	1700125H03Rik
mouse_olfactory_bulb	12	1810009A15Rik	57.0562	3.15282	1	0.778163	1	1072	1665	0.999252
mouse_olfactory_bulb	12	1810010D01Rik
mouse_olfactory_bulb	12	1810010H24Rik	102.943		1	0.434888	0.617565	1088	1859	0.999252
mouse_olfactory_bulb	12	1810011H11Rik
mouse_olfactory_bulb	12	1810011O10Rik								0.999252
mouse_olfactory_bulb	12	1810013L24Rik	0	2.88802	1	0.485927	1	1183	2138	0.441043
mouse_olfactory_bulb	12	1810014B01Rik	0							0.939808
mouse_olfactory_bulb	12	1810019D21Rik
mouse_olfactory_bulb	12	1810020O05Rik
mouse_olfactory_bulb	12	1810022K09Rik	0	1.23314	1	0.141668	1	910	1327	0.999252
mouse_olfactory_bulb	12	1810024B03Rik
mouse_olfactory_bulb	12	1810026B05Rik	0	2.76506	1	0.246499	0.537047	774	1020	0.999252
mouse_olfactory_bulb	12	1810026J23Rik	0	11.7877	1	0.266503	0.893841	790	1004	0.999252
mouse_olfactory_bulb	12	1810030O07Rik	26.6037	51.6316	1	0.263942	0.980405	720	892	0.999252
mouse_olfactory_bulb	12	1810032O08Rik	0							0.999252
mouse_olfactory_bulb	12	1810034E14Rik
mouse_olfactory_bulb	12	1810037I17Rik	134.89	13.6628	1	0.0882443	0.0294808	462	516	0.288229
mouse_olfactory_bulb	12	1810041L15Rik	0	13.4092	1	0.00861922	0.827575	831	1178	0.114347
mouse_olfactory_bulb	12	1810043G02Rik	46.5484	2.97456	1	0.00705454	1	707	925	0.999252
mouse_olfactory_bulb	12	1810043H04Rik	92.1243	77.125	1	0.717321	0.452974	657	827	0.999252
mouse_olfactory_bulb	12	1810044D09Rik								0.999252
mouse_olfactory_bulb	12	1810055G02Rik	0	1000000000	1	0.0798981	0.912889	88	355	0.999252
mouse_olfactory_bulb	12	1810058I24Rik	0	11.7551	1	0.168254	0.95062	750	920	0.999252
mouse_olfactory_bulb	12	1810062O18Rik								0.999252
mouse_olfactory_bulb	12	2010001E11Rik
mouse_olfactory_bulb	12	2010001M06Rik								0.959124
mouse_olfactory_bulb	12	2010002M12Rik								0.999252
mouse_olfactory_bulb	12	2010003O02Rik	0		1	0.774719	0.205026	1023	1427	0.999252
mouse_olfactory_bulb	12	2010012O05Rik	0	137.889	1	0.747308	0.291467	596	750	0.999252
mouse_olfactory_bulb	12	2010015L04Rik								0.999252
mouse_olfactory_bulb	12	2010107E04Rik	0	11.7226	1	1.79274e-05	0.0572003	353	464	0.999252
mouse_olfactory_bulb	12	2010107G23Rik								0.999252
mouse_olfactory_bulb	12	2010109A12Rik								0.999252
mouse_olfactory_bulb	12	2010111I01Rik	2.78229							0.76163
mouse_olfactory_bulb	12	2010204K13Rik
mouse_olfactory_bulb	12	2010300C02Rik	34.2894	1000000000	2.09103e-07	1.26322e-06	1.47619e-05	13	29	3.50224e-06
mouse_olfactory_bulb	12	2010308F09Rik
mouse_olfactory_bulb	12	2010315B03Rik	0	32.1126	1	0.213562	1	738	877	0.999252
mouse_olfactory_bulb	12	2010320M18Rik								0.999252
mouse_olfactory_bulb	12	2210013O21Rik	0		1	0.272419	0.0139221	666	787	0.999252
mouse_olfactory_bulb	12	2210015D19Rik	39.8216		1	0.179347	0.662137	1004	1547	0.999252
mouse_olfactory_bulb	12	2210016F16Rik	0		1	0.0626244	0.273176	793	1007	0.353386
mouse_olfactory_bulb	12	2210016L21Rik	0	17.315	1	0.0362144	0.856675	959	1318	0.246162
mouse_olfactory_bulb	12	2210018M11Rik	0	9.79914	1	0.263261	1	889	1104	0.999252
mouse_olfactory_bulb	12	2210404J11Rik	0	1.04583	1	0.234759	0.662137	951	1257	0.999252
mouse_olfactory_bulb	12	2210404O09Rik								0.999252
mouse_olfactory_bulb	12	2210408F21Rik								0.999252
mouse_olfactory_bulb	12	2210408I21Rik	0	20.9298	1	0.284931	0.783496	786	950	0.999252
mouse_olfactory_bulb	12	2210416O15Rik								0.999252
mouse_olfactory_bulb	12	2300005B03Rik
mouse_olfactory_bulb	12	2300009A05Rik	18.7924	1.76702	1	0.0307895	0.0315411	581	659	0.999252
mouse_olfactory_bulb	12	2310001H17Rik								0.999252
mouse_olfactory_bulb	12	2310002D06Rik
mouse_olfactory_bulb	12	2310003H01Rik	0							0.999252
mouse_olfactory_bulb	12	2310008H04Rik								0.629801
mouse_olfactory_bulb	12	2310009A05Rik	0	4.6243	1	0.25367	0.45731	778	949	0.999252
mouse_olfactory_bulb	12	2310009B15Rik	100.494	832.333	1	0.778163	0.033818	449	558	0.999252
mouse_olfactory_bulb	12	2310010J17Rik	26.2066		1	0.25367	1	1218	2139	0.20597
mouse_olfactory_bulb	12	2310011J03Rik	149.58	10.8203	1	0.253676	0.827271	834	1005	0.967504
mouse_olfactory_bulb	12	2310015A10Rik								0.999252
mouse_olfactory_bulb	12	2310015B20Rik
mouse_olfactory_bulb	12	2310022A10Rik								0.999252
mouse_olfactory_bulb	12	2310022B05Rik	9.2221	1000000000	1.25161e-07	0.459346	1.30979e-13	21	41	2.22733e-05
mouse_olfactory_bulb	12	2310030G06Rik								0.999252
mouse_olfactory_bulb	12	2310033P09Rik	0		1	0.637565	0.034797	888	1068	0.999252
mouse_olfactory_bulb	12	2310034G01Rik								0.999252
mouse_olfactory_bulb	12	2310034O05Rik
mouse_olfactory_bulb	12	2310035C23Rik	88.5405	1.16638	1	0.0413742	1	920	1186	0.999252
mouse_olfactory_bulb	12	2310036O22Rik	0	1000000000	1	0.00083393	0.0787729	620	669	0.142802
mouse_olfactory_bulb	12	2310039H08Rik	104.431							0.999252
mouse_olfactory_bulb	12	2310040G24Rik
mouse_olfactory_bulb	12	2310042D19Rik								0.999252
mouse_olfactory_bulb	12	2310042E22Rik
mouse_olfactory_bulb	12	2310044G17Rik	6.21706	20.0084	1	0.20317	0.506505	1005	1325	0.999252
mouse_olfactory_bulb	12	2310045N01Rik								0.999252
mouse_olfactory_bulb	12	2310047M10Rik	0		1	0.460008	0.262274	1069	1387	0.999252
mouse_olfactory_bulb	12	2310057M21Rik	0	184.185	1	0.0614524	0.507772	919	1161	0.999252
mouse_olfactory_bulb	12	2310061I04Rik	0	3.90196	1	0.253787	0.0685339	660	731	0.848382
mouse_olfactory_bulb	12	2310061J03Rik	0							0.999252
mouse_olfactory_bulb	12	2310067B10Rik	0	8.00901	1	0.281912	1	972	1167	0.999252
mouse_olfactory_bulb	12	2310068J16Rik								0.999252
mouse_olfactory_bulb	12	2310069B03Rik
mouse_olfactory_bulb	12	2310069G16Rik	0		1	0.279286	1	1308	2295	0.999252
mouse_olfactory_bulb	12	2410002F23Rik	0	1.14316	1	0.119228	0.34664	470	934	0.701166
mouse_olfactory_bulb	12	2410004B18Rik	0	1.42718	1	0.112942	0.287614	764	918	0.620847
mouse_olfactory_bulb	12	2410004I01Rik
mouse_olfactory_bulb	12	2410004N09Rik	0	16.0068	1	0.101054	0.146783	566	612	0.999252
mouse_olfactory_bulb	12	2410006H16Rik	0	95.1538	1	0.00979204	0.5006	842	1060	0.87128
mouse_olfactory_bulb	12	2410015M20Rik	0	1.31267	1	0.0212927	0.420453	741	870	0.999252
mouse_olfactory_bulb	12	2410016O06Rik	0	4.83431	1	0.233817	1	1210	1868	0.999252
mouse_olfactory_bulb	12	2410018M08Rik	0	2.73692	1	0.194564	0.817376	1097	1548	0.999252
mouse_olfactory_bulb	12	2410021H03Rik								0.999252
mouse_olfactory_bulb	12	2410057H14Rik
mouse_olfactory_bulb	12	2410066E13Rik	0							0.999252
mouse_olfactory_bulb	12	2410076I21Rik								0.999252
mouse_olfactory_bulb	12	2410089E03Rik	0	4.16529	1	0.193941	0.529148	811	960	0.999252
mouse_olfactory_bulb	12	2410127L17Rik	0	2.67918	1	0.540764	0.0906573	962	1088	0.999252
mouse_olfactory_bulb	12	2410131K14Rik								0.999252
mouse_olfactory_bulb	12	2410133F24Rik								0.999252
mouse_olfactory_bulb	12	2410137F16Rik								0.999252
mouse_olfactory_bulb	12	2410137M14Rik
mouse_olfactory_bulb	12	2500004C02Rik	0							0.999252
mouse_olfactory_bulb	12	2510002D24Rik	55.4777		1	0.778163	0.688762	1379	2228	0.999252
mouse_olfactory_bulb	12	2510003E04Rik	0	1.19202	1	0.000155304	1	742	970	0.893804
mouse_olfactory_bulb	12	2510009E07Rik	0	63.9351	1	0.192154	0.0418062	506	502	0.271307
mouse_olfactory_bulb	12	2510039O18Rik	98.3037	1.16263	1	0.011607	0.173711	672	742	0.69856
mouse_olfactory_bulb	12	2610001J05Rik	5.95743	3.19815	1	0.119631	0.225913	852	980	0.622509
mouse_olfactory_bulb	12	2610002J02Rik								0.999252
mouse_olfactory_bulb	12	2610002M06Rik	0	5.51042	1	0.172364	0.895144	1155	1667	0.999252
mouse_olfactory_bulb	12	2610005L07Rik	0	383.615	1	0.173647	1	612	725	0.546659
mouse_olfactory_bulb	12	2610008E11Rik								0.999252
mouse_olfactory_bulb	12	2610015P09Rik	35.2931		1	0.25367	0.893841	1263	1998	0.999252
mouse_olfactory_bulb	12	2610017I09Rik	10.1808		1	0.678671	0.290953	1198	1593	0.873321
mouse_olfactory_bulb	12	2610018G03Rik	0			0.102285	1	1952	3068	0.999252
mouse_olfactory_bulb	12	2610019E17Rik	0		1	0.00417332	0.0544983	662	703	0.663137
mouse_olfactory_bulb	12	2610019F03Rik	28.6547		1	0.778163	0.968907	1543	2671	0.999252
mouse_olfactory_bulb	12	2610020C07Rik								0.999252
mouse_olfactory_bulb	12	2610020H08Rik								0.999252
mouse_olfactory_bulb	12	2610027K06Rik								0.999252
mouse_olfactory_bulb	12	2610034B18Rik								0.999252
mouse_olfactory_bulb	12	2610034M16Rik								0.629596
mouse_olfactory_bulb	12	2610035D17Rik	70.8451		1	0.316816	1	1403	2357	0.999252
mouse_olfactory_bulb	12	2610035F20Rik
mouse_olfactory_bulb	12	2610044O15Rik8	62.2421	30.6456	1	0.590096	1	1495	2485	0.999252
mouse_olfactory_bulb	12	2610100L16Rik	0	8.32836	1	0.00320086	0.595958	868	1056	0.78132
mouse_olfactory_bulb	12	2610203C20Rik	0		1	0.257312	0.963486	1344	2195	0.315362
mouse_olfactory_bulb	12	2610204G22Rik								0.999252
mouse_olfactory_bulb	12	2610206C17Rik
mouse_olfactory_bulb	12	2610301B20Rik	16.9494	3.50045	1	0.0255463	0.757759	808	932	0.954335
mouse_olfactory_bulb	12	2610301G19Rik	0	2.86997	1	0.145656	1	1008	1214	0.999252
mouse_olfactory_bulb	12	2610305D13Rik								0.999252
mouse_olfactory_bulb	12	2610306M01Rik								0.999252
mouse_olfactory_bulb	12	2610307P16Rik								0.999252
mouse_olfactory_bulb	12	2610316D01Rik								0.999252
mouse_olfactory_bulb	12	2610318N02Rik								0.999252
mouse_olfactory_bulb	12	2610507B11Rik	217.629	1.28519	1	0.00199492	1	935	1131	0.69691
mouse_olfactory_bulb	12	2610507I01Rik								0.504245
mouse_olfactory_bulb	12	2610528A11Rik								0.999252
mouse_olfactory_bulb	12	2700029M09Rik	110.786	4.92417	1	0.0519366	1	890	1012	0.916755
mouse_olfactory_bulb	12	2700038G22Rik								0.999252
mouse_olfactory_bulb	12	2700046A07Rik								0.999252
mouse_olfactory_bulb	12	2700046G09Rik								0.999252
mouse_olfactory_bulb	12	2700049A03Rik	0		1	0.0701247	1	1185	1746	0.999252
mouse_olfactory_bulb	12	2700050L05Rik	27.0543	1.61917	1	0.417675	1	1274	1774	0.999252
mouse_olfactory_bulb	12	2700054A10Rik								0.999252
mouse_olfactory_bulb	12	2700060E02Rik	210.195	2.10945	1	0.0074735	0.470962	832	962	0.999252
mouse_olfactory_bulb	12	2700062C07Rik	0	1000000000	1	0.253755	0.0931244	114	363	0.999252
mouse_olfactory_bulb	12	2700081L22Rik								0.999252
mouse_olfactory_bulb	12	2700081O15Rik	0	11.9534	1	0.011168	0.725781	695	736	0.318664
mouse_olfactory_bulb	12	2700089E24Rik	0	9.96491	1	0.25367	0.0742265	665	690	0.00278715
mouse_olfactory_bulb	12	2700094K13Rik	0	8.00901	1	0.291504	1	1406	2141	0.999252
mouse_olfactory_bulb	12	2700097O09Rik	12.2139		1	0.529402	1	1552	2583	0.999252
mouse_olfactory_bulb	12	2700099C18Rik								0.999252
mouse_olfactory_bulb	12	2810001G20Rik	0		1	0.183327	0.771083	1222	1757	0.999252
mouse_olfactory_bulb	12	2810002D19Rik								0.999252
mouse_olfactory_bulb	12	2810004N23Rik	10.5777		1	0.778163	0.609924	1447	2160	0.241932
mouse_olfactory_bulb	12	2810006K23Rik								0.920507
mouse_olfactory_bulb	12	2810008D09Rik	34.9925	1.33536	1	0.499983	0.0957008	990	1062	0.663137
mouse_olfactory_bulb	12	2810011L19Rik	0		1	0.340926	0.566601	1292	1792	0.999252
mouse_olfactory_bulb	12	2810013P06Rik	0		1	0.587239	1	1593	2638	0.670704
mouse_olfactory_bulb	12	2810021J22Rik	25.4597		1	0.778163	0.29024	1309	1673	0.94831
mouse_olfactory_bulb	12	2810025M15Rik	225.874	1.40964	1	0.0670567	0.0910113	759	766	0.999252
mouse_olfactory_bulb	12	2810029C07Rik	12.5833		1	0.342213	0.726531	1377	2037	0.999252
mouse_olfactory_bulb	12	2810032G03Rik
mouse_olfactory_bulb	12	2810049E08Rik								0.999252
mouse_olfactory_bulb	12	2810055G20Rik								0.838846
mouse_olfactory_bulb	12	2810403A07Rik	0	1.14961	1	0.470402	1	1374	1931	0.999252
mouse_olfactory_bulb	12	2810403D21Rik								0.999252
mouse_olfactory_bulb	12	2810405F15Rik	108.427		1	0.161796	0.626677	1165	1562	0.911956
mouse_olfactory_bulb	12	2810407C02Rik	0	22.0415	1	5.8738e-05	0.357461	484	528	0.868607
mouse_olfactory_bulb	12	2810408A11Rik								0.999252
mouse_olfactory_bulb	12	2810408I11Rik								0.999252
mouse_olfactory_bulb	12	2810408M09Rik								0.999252
mouse_olfactory_bulb	12	2810410L24Rik								0.999252
mouse_olfactory_bulb	12	2810417H13Rik								0.999252
mouse_olfactory_bulb	12	2810428I15Rik	0	2.59195	1	0.033001	1	1123	1410	0.999252
mouse_olfactory_bulb	12	2810433D01Rik								0.999252
mouse_olfactory_bulb	12	2810442N19Rik
mouse_olfactory_bulb	12	2810454H06Rik								0.999252
mouse_olfactory_bulb	12	2810459M11Rik	13.6297		1	0.47911	0.91652	1522	2408	0.598107
mouse_olfactory_bulb	12	2810468N07Rik	64.7908	37.1679	1	0.778163	1	1100	1288	0.999252
mouse_olfactory_bulb	12	2810474O19Rik	193.366	33.2466	1	0.486781	0.551791	896	961	0.447791
mouse_olfactory_bulb	12	2900005J15Rik
mouse_olfactory_bulb	12	2900008C10Rik								0.999252
mouse_olfactory_bulb	12	2900009J06Rik								0.999252
mouse_olfactory_bulb	12	2900011O08Rik	0	9.96491	1	0.00028588	0.167681	697	727	0.999252
mouse_olfactory_bulb	12	2900026A02Rik	0	7.38926	1	0.119722	0.00189608	481	499	0.313874
mouse_olfactory_bulb	12	2900052N01Rik	10.1659	4.61798	1	0.778163	1	1663	2480	0.999252
mouse_olfactory_bulb	12	2900055J20Rik
mouse_olfactory_bulb	12	2900056M20Rik								0.999252
mouse_olfactory_bulb	12	2900060B14Rik	65.2678	2.50385	1	0.00651309	0.286879	818	855	0.999252
mouse_olfactory_bulb	12	2900076A07Rik	83.9019	1.91886	1	0.38579	1	1318	1731	0.999252
mouse_olfactory_bulb	12	2900079G21Rik	0	356.143	0.0419522	0.0677353	6.0648e-07	217	194	0.552641
mouse_olfactory_bulb	12	2900092D14Rik	120.875		1	0.242586	1	1435	2190	0.333522
mouse_olfactory_bulb	12	2900097C17Rik	0	1000000000	1.88089e-09	0.00509823	2.71085e-22	15	13	3.40296e-20
mouse_olfactory_bulb	12	3000002C10Rik								0.999252
mouse_olfactory_bulb	12	3010026O09Rik								0.999252
mouse_olfactory_bulb	12	3100003L05Rik
mouse_olfactory_bulb	12	3110001D03Rik	0	1000000000	1	0.110076	0.0559618	870	859	0.999252
mouse_olfactory_bulb	12	3110001I22Rik								0.999252
mouse_olfactory_bulb	12	3110002H16Rik								0.983253
mouse_olfactory_bulb	12	3110009E18Rik								0.999252
mouse_olfactory_bulb	12	3110021A11Rik
mouse_olfactory_bulb	12	3110021N24Rik	70.0729							0.999252
mouse_olfactory_bulb	12	3110035E14Rik	88.9327		1	0.522941	0.726163	1494	2224	0.770876
mouse_olfactory_bulb	12	3110039I08Rik
mouse_olfactory_bulb	12	3110039M20Rik	0		1	0.517902	1	1652	2588	0.999252
mouse_olfactory_bulb	12	3110040N11Rik								0.999252
mouse_olfactory_bulb	12	3110043O21Rik	0	25.5957	1	0.0367175	1	812	806	0.999252
mouse_olfactory_bulb	12	3110045C21Rik								0.999252
mouse_olfactory_bulb	12	3110047P20Rik	0		1	0.778163	1	1800	2759	0.930021
mouse_olfactory_bulb	12	3110052M02Rik								0.999252
mouse_olfactory_bulb	12	3110056K07Rik								0.848719
mouse_olfactory_bulb	12	3110057O12Rik	61.7619							0.926606
mouse_olfactory_bulb	12	3110062M04Rik								0.999252
mouse_olfactory_bulb	12	3110070M22Rik								0.999252
mouse_olfactory_bulb	12	3110082I17Rik								0.999252
mouse_olfactory_bulb	12	3230401D17Rik	0		1	0.39568	0.533221	1372	1804	0.999252
mouse_olfactory_bulb	12	3300002I08Rik
mouse_olfactory_bulb	12	3632451O06Rik	0		1	0.181156	1	1400	2044	0.776207
mouse_olfactory_bulb	12	3632454L22Rik								0.999252
mouse_olfactory_bulb	12	3830406C13Rik	0	4.66893	1	0.767307	0.786161	1564	2211	0.291912
mouse_olfactory_bulb	12	3830408C21Rik								0.999252
mouse_olfactory_bulb	12	4430402I18Rik	0							0.999252
mouse_olfactory_bulb	12	4632415L05Rik	0		1	0.771703	0.337575	1387	1739	0.999252
mouse_olfactory_bulb	12	4632427E13Rik								0.999252
mouse_olfactory_bulb	12	4632428N05Rik	0		1	0.736393	0.161094	1253	1417	0.945664
mouse_olfactory_bulb	12	4732415M23Rik								0.999252
mouse_olfactory_bulb	12	4732456N10Rik
mouse_olfactory_bulb	12	4732471J01Rik
mouse_olfactory_bulb	12	4732491K20Rik								0.999252
mouse_olfactory_bulb	12	4831440E17Rik								0.999252
mouse_olfactory_bulb	12	4833411C07Rik
mouse_olfactory_bulb	12	4833412C05Rik								0.999252
mouse_olfactory_bulb	12	4833417C18Rik
mouse_olfactory_bulb	12	4833418N02Rik								0.999252
mouse_olfactory_bulb	12	4833419F23Rik
mouse_olfactory_bulb	12	4833420G17Rik	17.7493	7.75657	1	0.00439846	1	841	848	0.396504
mouse_olfactory_bulb	12	4833422C13Rik	123.084							0.999252
mouse_olfactory_bulb	12	4833424O15Rik	101.515	1.28102	1	3.25982e-05	0.162279	577	649	0.00779712
mouse_olfactory_bulb	12	4833439L19Rik	0	54.5556	1	0.0708488	1	1304	1725	0.999252
mouse_olfactory_bulb	12	4921501E09Rik
mouse_olfactory_bulb	12	4921504A21Rik								0.999252
mouse_olfactory_bulb	12	4921507P07Rik								0.999252
mouse_olfactory_bulb	12	4921511C10Rik
mouse_olfactory_bulb	12	4921511H03Rik								0.9047
mouse_olfactory_bulb	12	4921524J17Rik	147.152	5.35324	1	0.25367	0.447848	966	979	0.496751
mouse_olfactory_bulb	12	4921525B02Rik
mouse_olfactory_bulb	12	4921530L18Rik
mouse_olfactory_bulb	12	4921531C22Rik								0.999252
mouse_olfactory_bulb	12	4921533I20Rik								0.999252
mouse_olfactory_bulb	12	4922501C03Rik	55.8692		1	0.283459	0.313982	1236	1448	0.709705
mouse_olfactory_bulb	12	4922501L14Rik								0.999252
mouse_olfactory_bulb	12	4930402H24Rik	138.321	1000000000	1	0.237314	0.588644	152	445	0.399208
mouse_olfactory_bulb	12	4930404N11Rik
mouse_olfactory_bulb	12	4930405A21Rik
mouse_olfactory_bulb	12	4930405P13Rik
mouse_olfactory_bulb	12	4930412C18Rik								0.83798
mouse_olfactory_bulb	12	4930413F20Rik
mouse_olfactory_bulb	12	4930413G21Rik								0.999252
mouse_olfactory_bulb	12	4930414L22Rik	0	2.81679	1	0.0488564	0.214273	772	756	0.999252
mouse_olfactory_bulb	12	4930414N06Rik
mouse_olfactory_bulb	12	4930415O20Rik
mouse_olfactory_bulb	12	4930419G24Rik
mouse_olfactory_bulb	12	4930422G04Rik								0.999252
mouse_olfactory_bulb	12	4930423M02Rik
mouse_olfactory_bulb	12	4930426D05Rik								0.999252
mouse_olfactory_bulb	12	4930427A07Rik								0.999252
mouse_olfactory_bulb	12	4930428E07Rik
mouse_olfactory_bulb	12	4930428G15Rik
mouse_olfactory_bulb	12	4930429B21Rik								0.999252
mouse_olfactory_bulb	12	4930429F24Rik								0.999252
mouse_olfactory_bulb	12	4930430F08Rik	0	1.1106	1	0.495922	0.705791	1353	1679	0.181404
mouse_olfactory_bulb	12	4930431P03Rik
mouse_olfactory_bulb	12	4930432K21Rik
mouse_olfactory_bulb	12	4930441O14Rik								0.999252
mouse_olfactory_bulb	12	4930444A02Rik								0.999252
mouse_olfactory_bulb	12	4930444F02Rik
mouse_olfactory_bulb	12	4930444P10Rik
mouse_olfactory_bulb	12	4930447A16Rik
mouse_olfactory_bulb	12	4930447C04Rik								0.999252
mouse_olfactory_bulb	12	4930451G09Rik								0.999252
mouse_olfactory_bulb	12	4930452A19Rik
mouse_olfactory_bulb	12	4930452B06Rik								0.999252
mouse_olfactory_bulb	12	4930453N24Rik	143.84	1.04415	1	0.25367	0.85877	1302	1604	0.999252
mouse_olfactory_bulb	12	4930455C13Rik
mouse_olfactory_bulb	12	4930465A12Rik
mouse_olfactory_bulb	12	4930467E23Rik								0.999252
mouse_olfactory_bulb	12	4930469G21Rik								0.999252
mouse_olfactory_bulb	12	4930471G03Rik
mouse_olfactory_bulb	12	4930473A02Rik
mouse_olfactory_bulb	12	4930474N09Rik
mouse_olfactory_bulb	12	4930479D17Rik
mouse_olfactory_bulb	12	4930480K15Rik								0.999252
mouse_olfactory_bulb	12	4930481A15Rik	0	2.4153	1	0.0880499	0.167681	933	905	0.999252
mouse_olfactory_bulb	12	4930486L24Rik
mouse_olfactory_bulb	12	4930488L21Rik
mouse_olfactory_bulb	12	4930503B20Rik
mouse_olfactory_bulb	12	4930503E24Rik	29.403	216.391	1	0.274554	0.0535479	556	541	0.999252
mouse_olfactory_bulb	12	4930503L19Rik	0							0.999252
mouse_olfactory_bulb	12	4930505A04Rik								0.999252
mouse_olfactory_bulb	12	4930505G20Rik
mouse_olfactory_bulb	12	4930506C21Rik								0.956129
mouse_olfactory_bulb	12	4930506M07Rik	0	65.6667	1	0.585286	0.968907	1047	1129	0.999252
mouse_olfactory_bulb	12	4930507D05Rik
mouse_olfactory_bulb	12	4930509J09Rik
mouse_olfactory_bulb	12	4930511M06Rik								0.999252
mouse_olfactory_bulb	12	4930512B01Rik
mouse_olfactory_bulb	12	4930513N10Rik
mouse_olfactory_bulb	12	4930515L03Rik
mouse_olfactory_bulb	12	4930517E11Rik
mouse_olfactory_bulb	12	4930519F09Rik								0.999252
mouse_olfactory_bulb	12	4930520O04Rik								0.999252
mouse_olfactory_bulb	12	4930521E06Rik
mouse_olfactory_bulb	12	4930523C07Rik								0.999252
mouse_olfactory_bulb	12	4930524B15Rik
mouse_olfactory_bulb	12	4930524L23Rik								0.999252
mouse_olfactory_bulb	12	4930526I15Rik	51.1413							0.999252
mouse_olfactory_bulb	12	4930529C04Rik
mouse_olfactory_bulb	12	4930529F24Rik
mouse_olfactory_bulb	12	4930538K18Rik								0.999252
mouse_olfactory_bulb	12	4930539E08Rik								0.999252
mouse_olfactory_bulb	12	4930539J05Rik								0.999252
mouse_olfactory_bulb	12	4930545L23Rik
mouse_olfactory_bulb	12	4930550C14Rik
mouse_olfactory_bulb	12	4930555G01Rik								0.999252
mouse_olfactory_bulb	12	4930556M19Rik
mouse_olfactory_bulb	12	4930563E22Rik								0.999252
mouse_olfactory_bulb	12	4930563F08Rik
mouse_olfactory_bulb	12	4930570G19Rik	0		1	0.0203835	0.721036	1138	1368	0.999252
mouse_olfactory_bulb	12	4930577N17Rik								0.999252
mouse_olfactory_bulb	12	4930578C19Rik
mouse_olfactory_bulb	12	4930578M01Rik
mouse_olfactory_bulb	12	4930579G18Rik								0.999252
mouse_olfactory_bulb	12	4930579G24Rik								0.999252
mouse_olfactory_bulb	12	4930579K19Rik
mouse_olfactory_bulb	12	4930581F22Rik
mouse_olfactory_bulb	12	4930592A05Rik
mouse_olfactory_bulb	12	4930592I03Rik
mouse_olfactory_bulb	12	4930593A02Rik
mouse_olfactory_bulb	12	4930594C11Rik	111.254		1	0.778163	1	1883	2769	0.307235
mouse_olfactory_bulb	12	4930599N23Rik								0.999252
mouse_olfactory_bulb	12	4931406C07Rik	121.49	276.778	1	0.752699	1	931	1076	0.0293278
mouse_olfactory_bulb	12	4931406H21Rik
mouse_olfactory_bulb	12	4931406P16Rik	294.566	4.33049	1	0.778163	1	1423	1741	0.95933
mouse_olfactory_bulb	12	4931408D14Rik
mouse_olfactory_bulb	12	4931414P19Rik								0.999252
mouse_olfactory_bulb	12	4931423N10Rik								0.999252
mouse_olfactory_bulb	12	4931428F04Rik								0.999252
mouse_olfactory_bulb	12	4931429I11Rik
mouse_olfactory_bulb	12	4931430N09Rik								0.999252
mouse_olfactory_bulb	12	4931440F15Rik								0.956129
mouse_olfactory_bulb	12	4931440P22Rik								0.999252
mouse_olfactory_bulb	12	4932411E22Rik								0.999252
mouse_olfactory_bulb	12	4932413F04Rik
mouse_olfactory_bulb	12	4932415G12Rik								0.999252
mouse_olfactory_bulb	12	4932416H05Rik								0.83898
mouse_olfactory_bulb	12	4932418E24Rik
mouse_olfactory_bulb	12	4932438A13Rik	0	19.5761	1	0.000256818	1	706	709	0.61027
mouse_olfactory_bulb	12	4932438H23Rik
mouse_olfactory_bulb	12	4932441J04Rik
mouse_olfactory_bulb	12	4932443I19Rik
mouse_olfactory_bulb	12	4933400F21Rik								0.999252
mouse_olfactory_bulb	12	4933402D24Rik
mouse_olfactory_bulb	12	4933404O12Rik								0.999252
mouse_olfactory_bulb	12	4933406C10Rik
mouse_olfactory_bulb	12	4933406J10Rik
mouse_olfactory_bulb	12	4933407K13Rik								0.999252
mouse_olfactory_bulb	12	4933407L21Rik	36.5007							0.999252
mouse_olfactory_bulb	12	4933408B17Rik								0.999252
mouse_olfactory_bulb	12	4933408J17Rik
mouse_olfactory_bulb	12	4933408N05Rik
mouse_olfactory_bulb	12	4933409K07Rik	4.79464							0.691123
mouse_olfactory_bulb	12	4933411G11Rik
mouse_olfactory_bulb	12	4933411K20Rik	0	1.27169	1	0.27458	1	1395	1761	0.999252
mouse_olfactory_bulb	12	4933412O06Rik
mouse_olfactory_bulb	12	4933413J09Rik
mouse_olfactory_bulb	12	4933413L06Rik								0.999252
mouse_olfactory_bulb	12	4933416I08Rik								0.999252
mouse_olfactory_bulb	12	4933417D19Rik								0.999252
mouse_olfactory_bulb	12	4933417G07Rik
mouse_olfactory_bulb	12	4933421O10Rik	231.342							0.398983
mouse_olfactory_bulb	12	4933424G05Rik
mouse_olfactory_bulb	12	4933424G06Rik
mouse_olfactory_bulb	12	4933426D04Rik								0.999252
mouse_olfactory_bulb	12	4933426M11Rik	0	16.0068	1	0.668638	1	1235	1366	0.999252
mouse_olfactory_bulb	12	4933427D06Rik
mouse_olfactory_bulb	12	4933427D14Rik	43.0873	5.12745	1	0.0761293	0.590225	1143	1259	0.954536
mouse_olfactory_bulb	12	4933427E11Rik
mouse_olfactory_bulb	12	4933431E20Rik	0			0.406739	0.264945	2096	3074	0.823602
mouse_olfactory_bulb	12	4933432G23Rik
mouse_olfactory_bulb	12	4933432I09Rik								0.999252
mouse_olfactory_bulb	12	4933433G19Rik								0.999252
mouse_olfactory_bulb	12	4933434E20Rik	149.104	2.32668	1	0.187107	1	1392	1779	0.999252
mouse_olfactory_bulb	12	4933439C10Rik								0.999252
mouse_olfactory_bulb	12	5031414D18Rik
mouse_olfactory_bulb	12	5031425E22Rik	90.2068	4998.98	1	0.163272	0.870197	603	660	0.999252
mouse_olfactory_bulb	12	5031426D15Rik	69.3695			0.541098	1	2725	3223	0.999252
mouse_olfactory_bulb	12	5031434O11Rik								0.999252
mouse_olfactory_bulb	12	5031439G07Rik	98.8662	6.84929	1	0.147637	0.537047	940	937	0.999252
mouse_olfactory_bulb	12	5033404E19Rik
mouse_olfactory_bulb	12	5033411D12Rik								0.999252
mouse_olfactory_bulb	12	5330413P13Rik
mouse_olfactory_bulb	12	5330417C22Rik	0			0.30746	0.354114	2133	3019	0.999252
mouse_olfactory_bulb	12	5330426P16Rik								0.999252
mouse_olfactory_bulb	12	5330434G04Rik	44.9228		1	0.25367	1	1574	2270	0.999252
mouse_olfactory_bulb	12	5430401F13Rik								0.999252
mouse_olfactory_bulb	12	5430402E10Rik								0.747712
mouse_olfactory_bulb	12	5430405H02Rik								0.999252
mouse_olfactory_bulb	12	5430416N02Rik								0.999252
mouse_olfactory_bulb	12	5430416O09Rik								0.999252
mouse_olfactory_bulb	12	5430417L22Rik	12.197	1.22916	1	0.00306803	1	1062	1156	0.15736
mouse_olfactory_bulb	12	5430435G22Rik								0.999252
mouse_olfactory_bulb	12	5530401A14Rik								0.999252
mouse_olfactory_bulb	12	5530601H04Rik	0							0.999252
mouse_olfactory_bulb	12	5730403I07Rik								0.394266
mouse_olfactory_bulb	12	5730408K05Rik	0		1	0.507243	1	1820	2611	0.999252
mouse_olfactory_bulb	12	5730409E04Rik	79.2662	1249	1	0.122694	1	1434	1900	0.855059
mouse_olfactory_bulb	12	5730455P16Rik	0	1249	1	0.579488	0.675442	717	863	0.449202
mouse_olfactory_bulb	12	5730480H06Rik								0.999252
mouse_olfactory_bulb	12	5730508B09Rik								0.999252
mouse_olfactory_bulb	12	5730522E02Rik
mouse_olfactory_bulb	12	5730559C18Rik								0.999252
mouse_olfactory_bulb	12	5730577I03Rik								0.999252
mouse_olfactory_bulb	12	5830403L16Rik
mouse_olfactory_bulb	12	5830403M04Rik
mouse_olfactory_bulb	12	5830415F09Rik								0.999252
mouse_olfactory_bulb	12	5830416I19Rik
mouse_olfactory_bulb	12	5830417I10Rik	0	12.2275	1	0.25371	0.164709	1142	1118	0.999252
mouse_olfactory_bulb	12	5830418K08Rik	0	5.0024	1	0.247291	0.857859	1158	1201	0.999252
mouse_olfactory_bulb	12	5830418P13Rik
mouse_olfactory_bulb	12	5830444B04Rik
mouse_olfactory_bulb	12	5930403L14Rik	230.467	1.6178	1	0.252453	0.00716083	701	695	0.207476
mouse_olfactory_bulb	12	5930412G12Rik								0.999252
mouse_olfactory_bulb	12	5930430L01Rik
mouse_olfactory_bulb	12	5930438M14Rik
mouse_olfactory_bulb	12	6030407O03Rik
mouse_olfactory_bulb	12	6030408B16Rik
mouse_olfactory_bulb	12	6030419C18Rik	0	1.1978	1	0.182264	0.0638457	928	853	0.674878
mouse_olfactory_bulb	12	6030443J06Rik
mouse_olfactory_bulb	12	6030458C11Rik	0	2.11526	1	0.401687	0.00986532	879	868	0.999252
mouse_olfactory_bulb	12	6230400D17Rik								0.999252
mouse_olfactory_bulb	12	6330403A02Rik	0	21.4215	1	0.0973905	0.856675	923	833	0.999252
mouse_olfactory_bulb	12	6330403K07Rik	39.9923	9.2459	1	5.86936e-06	0.0713335	438	495	0.999252
mouse_olfactory_bulb	12	6330403M23Rik	7.03059	2.54108	1	3.77975e-06	1	748	1021	0.0870138
mouse_olfactory_bulb	12	6330408A02Rik	0							0.999252
mouse_olfactory_bulb	12	6330409D20Rik
mouse_olfactory_bulb	12	6330415B21Rik								0.999252
mouse_olfactory_bulb	12	6330416G13Rik	126.589		1	0.675914	0.168128	1351	1477	0.999252
mouse_olfactory_bulb	12	6330418K02Rik
mouse_olfactory_bulb	12	6330549D23Rik								0.999252
mouse_olfactory_bulb	12	6430531B16Rik
mouse_olfactory_bulb	12	6430548M08Rik	0	8.32836	0.0704803	3.94083e-08	0.414649	309	417	0.999252
mouse_olfactory_bulb	12	6430550D23Rik
mouse_olfactory_bulb	12	6430571L13Rik	78.4896	1.19587	0.0214837	0.00894496	0.869989	693	712	0.0401805
mouse_olfactory_bulb	12	6430573F11Rik	0	24.7732	1	0.317038	0.0271562	677	634	0.999252
mouse_olfactory_bulb	12	6430584L05Rik								0.999252
mouse_olfactory_bulb	12	6430710C18Rik								0.999252
mouse_olfactory_bulb	12	6530402F18Rik								0.979972
mouse_olfactory_bulb	12	6530411M01Rik								0.999252
mouse_olfactory_bulb	12	6720401G13Rik	0	1.5	1	0.188431	1	1333	1580	0.999252
mouse_olfactory_bulb	12	6720468P15Rik
mouse_olfactory_bulb	12	6720489N17Rik								0.999252
mouse_olfactory_bulb	12	6820408C15Rik								0.999252
mouse_olfactory_bulb	12	6820431F20Rik	124.216	1.69251	1	0.0297696	0.928743	1208	1313	0.999252
mouse_olfactory_bulb	12	8030462N17Rik	77.5821		1	0.283949	0.690745	1519	1956	0.912668
mouse_olfactory_bulb	12	8430410A17Rik	85.2037	2.13087	1	0.240313	0.851901	1422	1724	0.833313
mouse_olfactory_bulb	12	8430419L09Rik	0	6.01262	1	8.33434e-05	0.0276801	607	611	0.2838
mouse_olfactory_bulb	12	8430427H17Rik	177.701	118.048	1	0.774719	1	1995	2669	0.852159
mouse_olfactory_bulb	12	8430429K09Rik	0		1	0.243191	0.591106	1414	1706	0.999252
mouse_olfactory_bulb	12	8430431K14Rik								0.999252
mouse_olfactory_bulb	12	9030025P20Rik	131.678	13.4509	1	0.627431	1	1921	2550	0.947496
mouse_olfactory_bulb	12	9030612E09Rik								0.999252
mouse_olfactory_bulb	12	9030617O03Rik	0			0.245662	1	2558	3162	0.303964
mouse_olfactory_bulb	12	9030624G23Rik
mouse_olfactory_bulb	12	9030624J02Rik	44.6944	1.09468	1	0.203341	1	1409	1680	0.999252
mouse_olfactory_bulb	12	9130008F23Rik								0.999252
mouse_olfactory_bulb	12	9130011E15Rik								0.999252
mouse_olfactory_bulb	12	9130015L21Rik
mouse_olfactory_bulb	12	9130017N09Rik								0.999252
mouse_olfactory_bulb	12	9130019O22Rik								0.999252
mouse_olfactory_bulb	12	9130019P16Rik
mouse_olfactory_bulb	12	9130023H24Rik								0.549799
mouse_olfactory_bulb	12	9130206I24Rik
mouse_olfactory_bulb	12	9130221H12Rik	0		1	0.255231	0.602592	1463	1803	0.999252
mouse_olfactory_bulb	12	9130401M01Rik	195.819	1.0816	1	0.253557	1	1479	1791	0.166239
mouse_olfactory_bulb	12	9230110C19Rik								0.999252
mouse_olfactory_bulb	12	9230112J17Rik
mouse_olfactory_bulb	12	9230114K14Rik								0.999252
mouse_olfactory_bulb	12	9230115E21Rik								0.999252
mouse_olfactory_bulb	12	9330020H09Rik								0.999252
mouse_olfactory_bulb	12	9330102E08Rik	0							0.93687
mouse_olfactory_bulb	12	9330117O12Rik
mouse_olfactory_bulb	12	9330133O14Rik								0.999252
mouse_olfactory_bulb	12	9330151L19Rik	0		1	0.158075	1	1549	2075	0.999252
mouse_olfactory_bulb	12	9330158H04Rik	0							0.999252
mouse_olfactory_bulb	12	9330159F19Rik	0	1.24618	1	8.06853e-05	0.935172	936	1044	0.707077
mouse_olfactory_bulb	12	9330159M07Rik								0.999252
mouse_olfactory_bulb	12	9330162012Rik								0.999252
mouse_olfactory_bulb	12	9330162B11Rik
mouse_olfactory_bulb	12	9330182L06Rik	0		1	0.243302	1	1658	2278	0.418094
mouse_olfactory_bulb	12	9330188P03Rik								0.999252
mouse_olfactory_bulb	12	9430008C03Rik								0.999252
mouse_olfactory_bulb	12	9430015G10Rik								0.999252
mouse_olfactory_bulb	12	9430016H08Rik	0	5.10501	1	0.152492	0.06518	791	702	0.999252
mouse_olfactory_bulb	12	9430018G01Rik
mouse_olfactory_bulb	12	9430020K01Rik	55.3148	998.999	0.0963154	0.441446	3.22227e-06	280	256	0.000899708
mouse_olfactory_bulb	12	9430021M05Rik
mouse_olfactory_bulb	12	9430023L20Rik	0	3.79846	1	0.00268943	0.0734478	817	735	0.194291
mouse_olfactory_bulb	12	9430037G07Rik								0.999252
mouse_olfactory_bulb	12	9430038I01Rik								0.999252
mouse_olfactory_bulb	12	9430041J12Rik								0.999252
mouse_olfactory_bulb	12	9430083A17Rik
mouse_olfactory_bulb	12	9430091E24Rik								0.999252
mouse_olfactory_bulb	12	9530026P05Rik
mouse_olfactory_bulb	12	9530027J09Rik
mouse_olfactory_bulb	12	9530051G07Rik								0.999252
mouse_olfactory_bulb	12	9530052E02Rik
mouse_olfactory_bulb	12	9530059O14Rik								0.999252
mouse_olfactory_bulb	12	9530068E07Rik	0	26.4725	1	0.420193	0.145507	861	765	0.00208223
mouse_olfactory_bulb	12	9530077C05Rik	8.27163		1	0.258696	0.874794	1647	2209	0.999252
mouse_olfactory_bulb	12	9530080O11Rik
mouse_olfactory_bulb	12	9530082P21Rik	119.101	1.00884	1	0.321988	1	1590	1944	0.977227
mouse_olfactory_bulb	12	9530091C08Rik	0		1	0.774719	0.860219	1958	2616	0.813564
mouse_olfactory_bulb	12	9630001P10Rik								0.999252
mouse_olfactory_bulb	12	9630013A20Rik								0.999252
mouse_olfactory_bulb	12	9630028B13Rik								0.999252
mouse_olfactory_bulb	12	9630033F20Rik	103.307	249	1	0.290936	1	927	946	0.999252
mouse_olfactory_bulb	12	9830001H06Rik	0	99	1	0.369351	0.753659	984	973	0.999252
mouse_olfactory_bulb	12	9830147E19Rik								0.999252
mouse_olfactory_bulb	12	9830166K06Rik
mouse_olfactory_bulb	12	9930012K11Rik
mouse_olfactory_bulb	12	9930013L23Rik	0		1	0.183843	1	1611	2164	0.670704
mouse_olfactory_bulb	12	9930014A18Rik								0.999252
mouse_olfactory_bulb	12	9930021J03Rik	227.634	1.26655	1	0.778163	0.181288	1346	1338	0.00959881
mouse_olfactory_bulb	12	9930104L06Rik	58.4076		1	0.776635	0.363829	1621	1879	0.999252
mouse_olfactory_bulb	12	9930111J21Rik1
mouse_olfactory_bulb	12	9930111J21Rik2
mouse_olfactory_bulb	12	a
mouse_olfactory_bulb	12	A030009H04Rik	61.8185	3.94071	1	0.000379428	0.0225814	674	617	0.497499
mouse_olfactory_bulb	12	A130010J15Rik								0.999252
mouse_olfactory_bulb	12	A130049A11Rik								0.999252
mouse_olfactory_bulb	12	A1bg
mouse_olfactory_bulb	12	A230001M10Rik
mouse_olfactory_bulb	12	A230009B12Rik								0.999252
mouse_olfactory_bulb	12	A230020J21Rik
mouse_olfactory_bulb	12	A230046K03Rik	0.30252	4998.98	1	0.249907	1	1724	2229	0.999252
mouse_olfactory_bulb	12	A230050P20Rik	61.316	3.28449	1	0.512015	0.448522	1503	1659	0.999252
mouse_olfactory_bulb	12	A230056J06Rik								0.999252
mouse_olfactory_bulb	12	A230056P14Rik	15.1313							0.89036
mouse_olfactory_bulb	12	A230057D06Rik	3.56676		1	0.778163	1	2108	2806	0.999252
mouse_olfactory_bulb	12	A230065H16Rik	0	1000000000	1	0.0130376	0.753265	1262	1378	0.813564
mouse_olfactory_bulb	12	A230070E04Rik	110.703		1	0.295254	0.151067	1289	1258	0.46707
mouse_olfactory_bulb	12	A230072C01Rik								0.999252
mouse_olfactory_bulb	12	A230073K19Rik	289.828	6.10227	1	0.101515	0.177937	843	752	0.724868
mouse_olfactory_bulb	12	A2m								0.920148
mouse_olfactory_bulb	12	A330009N23Rik	92.1424		1	0.21983	0.0236767	993	922	0.999252
mouse_olfactory_bulb	12	A330021E22Rik	0	46.1698	1	0.437978	0.267423	943	843	0.692987
mouse_olfactory_bulb	12	A330023F24Rik	43.036	1.24417	1	0.0103226	1	1204	1268	0.999252
mouse_olfactory_bulb	12	A330035P11Rik
mouse_olfactory_bulb	12	A330041J22Rik								0.999252
mouse_olfactory_bulb	12	A330048O09Rik								0.999252
mouse_olfactory_bulb	12	A330050B17Rik								0.902402
mouse_olfactory_bulb	12	A330050F15Rik	0	9.43841	1	0.0533754	0.135922	749	658	0.0804664
mouse_olfactory_bulb	12	A330069E16Rik
mouse_olfactory_bulb	12	A330076C08Rik
mouse_olfactory_bulb	12	A330076H08Rik	79.1598		1	0.490698	0.308459	1507	1647	0.999252
mouse_olfactory_bulb	12	A330093E20Rik
mouse_olfactory_bulb	12	A330102I10Rik								0.999252
mouse_olfactory_bulb	12	A3galt2
mouse_olfactory_bulb	12	A430005L14Rik	112.723	5.64011	1	0.235187	1	1306	1308	0.999252
mouse_olfactory_bulb	12	A430033K04Rik								0.999252
mouse_olfactory_bulb	12	A430035B10Rik	0		1	0.294186	0.268864	1402	1480	0.85993
mouse_olfactory_bulb	12	A430071A18Rik
mouse_olfactory_bulb	12	A430090L17Rik
mouse_olfactory_bulb	12	A430105I19Rik								0.999252
mouse_olfactory_bulb	12	A4galt								0.999252
mouse_olfactory_bulb	12	A530016L24Rik								0.999252
mouse_olfactory_bulb	12	A530032D15Rik
mouse_olfactory_bulb	12	A530046M15Rik
mouse_olfactory_bulb	12	A530050N04Rik
mouse_olfactory_bulb	12	A530054K11Rik								0.999252
mouse_olfactory_bulb	12	A530058N18Rik	0			0.274055	0.313511	2233	2990	0.274639
mouse_olfactory_bulb	12	A630001G21Rik
mouse_olfactory_bulb	12	A630007B06Rik	0		1	0.135024	0.520285	1365	1530	0.999252
mouse_olfactory_bulb	12	A630020A06
mouse_olfactory_bulb	12	A630033H20Rik
mouse_olfactory_bulb	12	A630066F11Rik								0.999252
mouse_olfactory_bulb	12	A630072M18Rik	0							0.999252
mouse_olfactory_bulb	12	A630075F10Rik								0.999252
mouse_olfactory_bulb	12	A730008H23Rik
mouse_olfactory_bulb	12	A730017C20Rik	71.8708		1	0.778163	0.988746	2127	2810	0.999252
mouse_olfactory_bulb	12	A730017L22Rik
mouse_olfactory_bulb	12	A730020E08Rik								0.960088
mouse_olfactory_bulb	12	A730036I17Rik								0.999252
mouse_olfactory_bulb	12	A730046J19Rik								0.999252
mouse_olfactory_bulb	12	A730056A06Rik								0.999252
mouse_olfactory_bulb	12	A730090N16Rik
mouse_olfactory_bulb	12	A730098P11Rik	0	1.80584	0.0240362	2.80211e-05	1	568	563	0.999252
mouse_olfactory_bulb	12	A830009L08Rik								0.987768
mouse_olfactory_bulb	12	A830010M20Rik	24.6411	1000000000	1	0.059892	0.85877	171	408	0.966529
mouse_olfactory_bulb	12	A830018L16Rik	0	1.6455	1	0.0884273	0.219571	1084	997	0.156985
mouse_olfactory_bulb	12	A830052D11Rik								0.999252
mouse_olfactory_bulb	12	A830080D01Rik	0	20.7391	1	0.189599	0.210643	839	732	0.999252
mouse_olfactory_bulb	12	A830082K12Rik								0.999252
mouse_olfactory_bulb	12	A830082N09Rik	9.19614	2.9185	1	0.55905	0.760355	1486	1632	0.999252
mouse_olfactory_bulb	12	A930003O13Rik
mouse_olfactory_bulb	12	A930004D18Rik								0.999252
mouse_olfactory_bulb	12	A930005H10Rik								0.999252
mouse_olfactory_bulb	12	A930007I19Rik
mouse_olfactory_bulb	12	A930009A15Rik
mouse_olfactory_bulb	12	A930011O12Rik	0	4.56174	1	0.0123387	0.827575	1032	971	0.663093
mouse_olfactory_bulb	12	A930012L18Rik								0.999252
mouse_olfactory_bulb	12	A930013F10Rik	25.0645		1	0.242793	0.136823	1239	1171	0.999252
mouse_olfactory_bulb	12	A930015D03Rik								0.999252
mouse_olfactory_bulb	12	A930017M01Rik	0		1	0.476502	1	2040	2624	0.999252
mouse_olfactory_bulb	12	A930018P22Rik
mouse_olfactory_bulb	12	A930024E05Rik								0.999252
mouse_olfactory_bulb	12	A930041C12Rik
mouse_olfactory_bulb	12	AA387883								0.999252
mouse_olfactory_bulb	12	AA388235
mouse_olfactory_bulb	12	AA414768	0							0.999252
mouse_olfactory_bulb	12	AA415398								0.999252
mouse_olfactory_bulb	12	AA465934
mouse_olfactory_bulb	12	AA467197								0.999252
mouse_olfactory_bulb	12	AA986860								0.999252
mouse_olfactory_bulb	12	AA987161	0							0.999252
mouse_olfactory_bulb	12	Aaas	0		1	0.25367	0.476843	1482	1660	0.999252
mouse_olfactory_bulb	12	Aacs	16.7333	276.778	1	0.37264	0.949241	967	982	0.87128
mouse_olfactory_bulb	12	Aadat
mouse_olfactory_bulb	12	Aaed1								0.999252
mouse_olfactory_bulb	12	Aagab	131.843	4.81395	1	0.319701	1	1884	2286	0.999252
mouse_olfactory_bulb	12	Aak1	1.9e+11	2.90016	1	6.38141e-05	1	897	964	0.246054
mouse_olfactory_bulb	12	Aamdc	40.028	25.455	1	0.255297	1	1217	1155	0.410252
mouse_olfactory_bulb	12	Aamp	1.9e+11	2.37154	1	2.08927e-05	0.85877	780	865	0.999252
mouse_olfactory_bulb	12	Aanat
mouse_olfactory_bulb	12	Aar2	17.8467	13.6628	1	0.0687542	0.465251	1282	1264	0.999252
mouse_olfactory_bulb	12	Aard	0			0.170696	1	2594	3138	0.999252
mouse_olfactory_bulb	12	Aars	0	5.71141	1	0.0335087	0.322534	1152	1081	0.868607
mouse_olfactory_bulb	12	Aars2	0			0.306016	0.313511	2320	3028	0.999252
mouse_olfactory_bulb	12	Aarsd1	0	2.20307	1	0.0440835	0.971632	1251	1235	0.999252
mouse_olfactory_bulb	12	Aasdh								0.999252
mouse_olfactory_bulb	12	Aasdhppt	14.1779	2.49162	1	0.193285	0.720904	1287	1254	0.999252
mouse_olfactory_bulb	12	Aass	0							0.999252
mouse_olfactory_bulb	12	Aatf								0.999252
mouse_olfactory_bulb	12	Aatk	189	59.241	0.0217287	0.479248	0.00716083	453	391	0.999252
mouse_olfactory_bulb	12	Abat	124.328	101.041	0.121604	1.37073e-05	0.00941708	282	306	0.0136759
mouse_olfactory_bulb	12	Abca1	0	3.84027	0.159589	0.262197	0.000118081	472	438	0.159253
mouse_olfactory_bulb	12	Abca17
mouse_olfactory_bulb	12	Abca2	94.3677	3.7259	1	0.00035459	0.604452	886	818	0.0745663
mouse_olfactory_bulb	12	Abca3	0	5.75676	1	0.614105	0.149095	1126	1023	0.999252
mouse_olfactory_bulb	12	Abca5	0	27.5714	1	0.578262	0.00284339	649	647	0.00530384
mouse_olfactory_bulb	12	Abca6								0.90541
mouse_olfactory_bulb	12	Abca7	0		1	0.00564965	0.697483	1276	1393	0.999252
mouse_olfactory_bulb	12	Abca8a	0		0.000574141	0.0603998	5.10069e-13	276	224	0.0897586
mouse_olfactory_bulb	12	Abca8b								0.999252
mouse_olfactory_bulb	12	Abca9								0.999252
mouse_olfactory_bulb	12	Abcb10	54.33	4.86166	1	0.374414	0.33187	1497	1527	0.999252
mouse_olfactory_bulb	12	Abcb11
mouse_olfactory_bulb	12	Abcb1a	0		1	0.398541	1	2066	2586	0.182582
mouse_olfactory_bulb	12	Abcb1b								0.999252
mouse_olfactory_bulb	12	Abcb4								0.999252
mouse_olfactory_bulb	12	Abcb5								0.999252
mouse_olfactory_bulb	12	Abcb6	29.867		1	0.206289	1	1825	2258	0.999252
mouse_olfactory_bulb	12	Abcb7	51.9887	1.52781	1	0.309068	1	1832	2103	0.601733
mouse_olfactory_bulb	12	Abcb8	0		1	0.487102	0.262274	1562	1613	0.999252
mouse_olfactory_bulb	12	Abcb9	0	3.38596	1	0.22266	0.851591	1350	1289	0.999252
mouse_olfactory_bulb	12	Abcc1	0		1	0.321987	1	2034	2515	0.999252
mouse_olfactory_bulb	12	Abcc10								0.999252
mouse_olfactory_bulb	12	Abcc3								0.999252
mouse_olfactory_bulb	12	Abcc4	0							0.999252
mouse_olfactory_bulb	12	Abcc5	29.4605	2.28299	1	3.02104e-06	0.0114153	441	491	0.0591996
mouse_olfactory_bulb	12	Abcc6
mouse_olfactory_bulb	12	Abcc8								0.999252
mouse_olfactory_bulb	12	Abcc9								0.701166
mouse_olfactory_bulb	12	Abcd1								0.999252
mouse_olfactory_bulb	12	Abcd2	68.2312	1.55232	1	0.534311	0.174226	1391	1295	0.999252
mouse_olfactory_bulb	12	Abcd3	0	1665.66	1	0.0798962	1	1632	1909	0.999252
mouse_olfactory_bulb	12	Abcd4								0.999252
mouse_olfactory_bulb	12	Abce1	0	14.7729	1	0.148559	1	1732	2007	0.999252
mouse_olfactory_bulb	12	Abcf1	267.624	11.9199	1	0.00627534	0.444898	1173	1103	0.736352
mouse_olfactory_bulb	12	Abcf2	0	5.83995	1	0.0010519	1	1347	1481	0.999252
mouse_olfactory_bulb	12	Abcf3	0	3.31406	1	0.0956187	0.148997	963	786	0.999252
mouse_olfactory_bulb	12	Abcg1	78.2435	1.02347	1	0.00667467	0.668069	1156	1107	0.906808
mouse_olfactory_bulb	12	Abcg2	0	36.3134	1	0.234723	1	1194	1097	0.406952
mouse_olfactory_bulb	12	Abcg3
mouse_olfactory_bulb	12	Abcg4	0	4.9952	1	0.554443	0.67613	1892	2080	0.999252
mouse_olfactory_bulb	12	Abhd1
mouse_olfactory_bulb	12	Abhd10	0	25.738	1	0.25367	0.475846	1053	927	0.999252
mouse_olfactory_bulb	12	Abhd11	0	4.08647	1	0.51369	0.631299	1831	1996	0.356509
mouse_olfactory_bulb	12	Abhd12	0	1.07987	1	0.00129559	0.688762	1127	1096	0.999252
mouse_olfactory_bulb	12	Abhd13	42.659	20.9298	1	0.234723	0.437905	633	1326	0.999252
mouse_olfactory_bulb	12	Abhd14a	0	6.25689	1	0.75352	0.835167	1563	1627	0.329922
mouse_olfactory_bulb	12	Abhd14b	0		1	0.778163	0.60545	2039	2318	0.868221
mouse_olfactory_bulb	12	Abhd15
mouse_olfactory_bulb	12	Abhd16a	107.372	9.14199	1	0.0566098	0.721036	1438	1499	0.583036
mouse_olfactory_bulb	12	Abhd17a	46.212	1.19491	1	0.0580463	1	1466	1585	0.527762
mouse_olfactory_bulb	12	Abhd17b	0	4.11247	1	0.0503181	1	1268	1210	0.999252
mouse_olfactory_bulb	12	Abhd17c	6.93683	1.68384	1	0.25367	1	1631	1737	0.999252
mouse_olfactory_bulb	12	Abhd2	0							0.776207
mouse_olfactory_bulb	12	Abhd3	0	62.2911	0.282505	0.778163	0.893841	1050	1026	0.000108861
mouse_olfactory_bulb	12	Abhd4	62.2238	453.545	0.00249182	0.778163	6.01261e-05	307	269	3.59595e-05
mouse_olfactory_bulb	12	Abhd5	50.0615	30.4465	1	0.706963	0.225534	1651	1607	0.400641
mouse_olfactory_bulb	12	Abhd6	160.581	10.1857	1	0.324413	0.0314895	898	758	0.999252
mouse_olfactory_bulb	12	Abhd8	52.6219	1.2779	1	0.0133232	1	1341	1350	0.244104
mouse_olfactory_bulb	12	Abi1	0	4.12821	1	0.0920538	1	1337	1286	0.999252
mouse_olfactory_bulb	12	Abi2	278.87	39.9836	1	0.000256375	0.561091	713	609	0.0585448
mouse_olfactory_bulb	12	Abi3	0		1	0.374827	1	2152	2589	0.82047
mouse_olfactory_bulb	12	Abi3bp	63.1601	40.3223	1	0.262248	0.387616	1019	871	0.999252
mouse_olfactory_bulb	12	Abl1	0	5.92521	1	0.778163	1	1787	1810	0.747712
mouse_olfactory_bulb	12	Abl2	1.9e+11	1000000000	3.74007e-07	9.06055e-09	1.10551e-14	16	12	1.9502e-09
mouse_olfactory_bulb	12	Ablim1	0	1.02511	0.0529375	0.00206084	0.753659	803	718	0.00327724
mouse_olfactory_bulb	12	Ablim2	41.504	11.3762	1	0.161283	1	1296	1181	0.999252
mouse_olfactory_bulb	12	Ablim3	72.9791	1000000000	6.02428e-07	3.81584e-09	1.80591e-16	14	10	5.44541e-06
mouse_olfactory_bulb	12	Abp1
mouse_olfactory_bulb	12	Abr	0	1.0202	0.000122446	1.07845e-09	5.72803e-05	157	166	0.00436332
mouse_olfactory_bulb	12	Abra
mouse_olfactory_bulb	12	Abracl	96.8826	1.70416	1	0.477576	0.936738	1827	1959	0.999252
mouse_olfactory_bulb	12	Abt1	0		1	0.37818	0.00310363	1021	967	0.960088
mouse_olfactory_bulb	12	Abtb1	271.627	20.7391	1	0.143366	1	1220	1090	0.691123
mouse_olfactory_bulb	12	Abtb2	0	1.15146	1	0.180228	0.887262	1588	1672	0.526161
mouse_olfactory_bulb	12	Acaa1a	0	38.3701	1	0.110138	0.389683	929	745	0.823728
mouse_olfactory_bulb	12	Acaa1b	137.311			0.25367	0.185043	2199	2832	0.999252
mouse_olfactory_bulb	12	Acaa2	0	1000000000	0.0514197	0.607563	0.00543433	128	268	0.0650942
mouse_olfactory_bulb	12	Acaca	13.0255	15.129	1	0.274554	0.50819	1191	1050	0.18054
mouse_olfactory_bulb	12	Acacb								0.565365
mouse_olfactory_bulb	12	Acad10
mouse_olfactory_bulb	12	Acad11	0							0.976441
mouse_olfactory_bulb	12	Acad12								0.999252
mouse_olfactory_bulb	12	Acad8	0	7.02568	1	0.546933	0.595958	1427	1355	0.999252
mouse_olfactory_bulb	12	Acad9	0	3.4287	1	0.234411	0.194482	1362	1189	0.999252
mouse_olfactory_bulb	12	Acadl	42.9465	18.084	0.11938	0.618857	0.0610341	724	584	0.0458013
mouse_olfactory_bulb	12	Acadm	27.9962	2.58166	1	0.778163	0.034463	1375	1273	0.303543
mouse_olfactory_bulb	12	Acads								0.499794
mouse_olfactory_bulb	12	Acadsb	38.677	1.89017	1	0.480367	0.720904	1687	1728	1.25863e-05
mouse_olfactory_bulb	12	Acadvl	108.994	21.9358	1	0.226351	0.257355	991	803	0.313874
mouse_olfactory_bulb	12	Acan	55.6632		1	0.30493	0.80774	2015	2314	0.999252
mouse_olfactory_bulb	12	Acap2	9.6056	11.3457	1	0.147728	0.626677	1145	991	0.876767
mouse_olfactory_bulb	12	Acap3	0	5.37755	1	0.125659	1	1380	1290	0.291912
mouse_olfactory_bulb	12	Acat1	0	3.1425	1	0.368389	0.968907	1683	1691	0.55399
mouse_olfactory_bulb	12	Acat2	0	1000000000	1	0.118693	1	1867	2051	0.980919
mouse_olfactory_bulb	12	Acat3	52.2117							0.999252
mouse_olfactory_bulb	12	Acbd3	62.9453	8.38086	1	0.25367	0.563718	1259	1112	0.178154
mouse_olfactory_bulb	12	Acbd4	118.057	2.55114	1	0.774719	0.639869	1734	1710	0.999252
mouse_olfactory_bulb	12	Acbd5	0	1.85063	1	0.537372	0.625359	1891	1936	0.0227907
mouse_olfactory_bulb	12	Acbd6	0	1.98864	1	0.247291	0.993594	1646	1678	0.999252
mouse_olfactory_bulb	12	Acbd7	0		0.371994	0.280332	0.0412953	1068	935	0.263756
mouse_olfactory_bulb	12	Accs								0.999252
mouse_olfactory_bulb	12	Acd	0	29.8642	1	0.393333	1	1436	1342	0.587432
mouse_olfactory_bulb	12	Ace								0.914803
mouse_olfactory_bulb	12	Ace2								0.999252
mouse_olfactory_bulb	12	Acer2								0.999252
mouse_olfactory_bulb	12	Acer3	74.3298		1	0.465	0.856018	2164	2484	0.709705
mouse_olfactory_bulb	12	Ache	0		1	0.567573	0.503442	1987	2087	0.999252
mouse_olfactory_bulb	12	Acin1	0	1.5113	1	0.348649	0.750771	1866	1925	0.999252
mouse_olfactory_bulb	12	Acly	0	9.70664	1	6.88832e-06	0.931827	994	1130	0.49992
mouse_olfactory_bulb	12	Acmsd
mouse_olfactory_bulb	12	Acn9								0.999252
mouse_olfactory_bulb	12	Acnat1								0.999252
mouse_olfactory_bulb	12	Aco1	97.4316	12.5135	1	0.774719	0.0343724	1049	921	0.922663
mouse_olfactory_bulb	12	Aco2	65.0273	29.8642	1	0.000220734	1	911	790	0.999252
mouse_olfactory_bulb	12	Acot1	0		1	0.778163	0.946075	2405	2798	0.678839
mouse_olfactory_bulb	12	Acot10	0							0.999252
mouse_olfactory_bulb	12	Acot11	50.3673							0.999252
mouse_olfactory_bulb	12	Acot12
mouse_olfactory_bulb	12	Acot13	158.409	2.52361	1	0.0639253	0.173405	1048	837	0.635624
mouse_olfactory_bulb	12	Acot2	0		1	0.285753	0.894244	2093	2381	0.943482
mouse_olfactory_bulb	12	Acot4
mouse_olfactory_bulb	12	Acot5								0.999252
mouse_olfactory_bulb	12	Acot6								0.999252
mouse_olfactory_bulb	12	Acot7	84.0448	3.57457	1	0.000381685	1	1385	1464	0.999252
mouse_olfactory_bulb	12	Acot8	0	72.5294	1	0.238163	1	1215	1089	0.999252
mouse_olfactory_bulb	12	Acot9	101.229							0.999252
mouse_olfactory_bulb	12	Acox1	0	2.31785	1	0.0210236	0.116857	976	760	0.999252
mouse_olfactory_bulb	12	Acox3	53.0709	9.66098	1	0.774001	0.135922	1674	1555	0.999252
mouse_olfactory_bulb	12	Acoxl
mouse_olfactory_bulb	12	Acp1	34.7934	1000000000	1	0.0440218	0.857182	224	432	0.999252
mouse_olfactory_bulb	12	Acp2	0	3.1806	1	0.438995	0.314308	1412	1245	0.999252
mouse_olfactory_bulb	12	Acp5
mouse_olfactory_bulb	12	Acp6	0		1	0.25367	0.116616	1426	1267	0.999252
mouse_olfactory_bulb	12	Acpl2	0	2.51865	1	0.0774072	1	1737	1808	0.999252
mouse_olfactory_bulb	12	Acpp
mouse_olfactory_bulb	12	Acr								0.999252
mouse_olfactory_bulb	12	Acrbp	41.416		0.0523917	0.0622684	4.91981e-05	482	397	0.269144
mouse_olfactory_bulb	12	Acsbg1	164.958	1000000000	0.000343395	0.111612	0.00833705	100	112	1.4102e-06
mouse_olfactory_bulb	12	Acsf2								0.999252
mouse_olfactory_bulb	12	Acsf3	0		1	0.211859	0.27966	1529	1474	0.999252
mouse_olfactory_bulb	12	Acsl1	153.101	4998.98	1	0.208296	0.545003	722	705	0.999252
mouse_olfactory_bulb	12	Acsl3	130.018	2.94322	1	0.0607825	1	1723	1773	0.999252
mouse_olfactory_bulb	12	Acsl4	164.676	2.20102	1	0.168254	0.753265	1688	1702	0.999252
mouse_olfactory_bulb	12	Acsl5	0		1	0.713469	0.594503	2151	2300	0.999252
mouse_olfactory_bulb	12	Acsl6	0	1.39693	1	0.664541	0.663765	1897	1892	0.00162332
mouse_olfactory_bulb	12	Acsm4								0.999252
mouse_olfactory_bulb	12	Acsm5
mouse_olfactory_bulb	12	Acss1	19.0955	2.04878	1	0.773552	1	2132	2188	0.768364
mouse_olfactory_bulb	12	Acss2	24.6684	12.5135	1	0.263248	0.721036	1364	1168	0.289867
mouse_olfactory_bulb	12	Acss3								0.999252
mouse_olfactory_bulb	12	Acta1	0		1	0.778163	1	2527	2874	0.999252
mouse_olfactory_bulb	12	Acta2	0		1	0.60043	1	2448	2777	0.999252
mouse_olfactory_bulb	12	Actb	1.9e+11	12.4771	1	2.73951e-14	0.300482	220	548	0.648864
mouse_olfactory_bulb	12	Actc1
mouse_olfactory_bulb	12	Actg1	22.8255	2.47222	1	9.2755e-11	0.893841	474	976	0.999252
mouse_olfactory_bulb	12	Actg2								0.999252
mouse_olfactory_bulb	12	Actl6a	0	2.33556	1	0.047691	0.726163	1509	1485	0.999252
mouse_olfactory_bulb	12	Actl6b	0	11.7877	0.0123613	0.000491438	0.00791994	390	329	0.00301087
mouse_olfactory_bulb	12	Actn1	0	2.25733	1	0.25367	0.447848	1622	1534	0.76163
mouse_olfactory_bulb	12	Actn2	69.1651		0.981716	0.0546656	3.17748e-05	599	523	0.999252
mouse_olfactory_bulb	12	Actn3
mouse_olfactory_bulb	12	Actn4	0	4.53097	1	0.573932	1	2370	2568	0.493892
mouse_olfactory_bulb	12	Actr10	1.9e+11	3.06174	1	0.000390717	0.563718	1037	887	0.307235
mouse_olfactory_bulb	12	Actr1a	0	4.76037	1	0.00114268	0.287614	1170	1010	0.647149
mouse_olfactory_bulb	12	Actr1b	0	1.43546	1	0.0644703	1	1704	1716	0.3678
mouse_olfactory_bulb	12	Actr2	1.9e+11	1.51889	1	0.0557855	0.823203	1448	1341	0.250156
mouse_olfactory_bulb	12	Actr3	8.59698	4.79374	1	9.59535e-06	1	1094	1241	0.0774048
mouse_olfactory_bulb	12	Actr3b	0							0.999252
mouse_olfactory_bulb	12	Actr5								0.999252
mouse_olfactory_bulb	12	Actr6	183.165	1.38436	1	0.135113	0.721036	1517	1431	0.999252
mouse_olfactory_bulb	12	Actr8	0	5.25	1	0.25367	0.0429345	1046	826	0.999252
mouse_olfactory_bulb	12	Acvr1	0	120.951	1	0.0371993	1	1012	897	0.207174
mouse_olfactory_bulb	12	Acvr1b								0.999252
mouse_olfactory_bulb	12	Acvr1c	27.7416	9.43841	1	0.30154	0.125537	1136	908	0.999252
mouse_olfactory_bulb	12	Acvr2a	0	64.7895	1	0.154296	0.457454	1007	792	0.999252
mouse_olfactory_bulb	12	Acvr2b								0.999252
mouse_olfactory_bulb	12	Acvrl1	0			0.0458759	1	2658	3101	0.94831
mouse_olfactory_bulb	12	Acy1								0.999252
mouse_olfactory_bulb	12	Acy3								0.747712
mouse_olfactory_bulb	12	Acyp1	0	3.34028	1	0.389557	0.563718	1581	1456	0.999252
mouse_olfactory_bulb	12	Acyp2	63.8798	4.86854	1	0.223257	1	2085	2201	0.73067
mouse_olfactory_bulb	12	Ada
mouse_olfactory_bulb	12	Adal								0.999252
mouse_olfactory_bulb	12	Adam10	24.6382	4.37634	1	0.0347689	0.303878	1348	1141	0.373177
mouse_olfactory_bulb	12	Adam11	47.0939	1.12947	1	0.451688	1	2160	2225	0.000438756
mouse_olfactory_bulb	12	Adam12	0			0.276733	0.750771	2869	3147	0.799748
mouse_olfactory_bulb	12	Adam15	0	14.2439	1	0.778163	1	1841	1720	0.692987
mouse_olfactory_bulb	12	Adam17	0	7.91266	1	0.41975	1	1781	1656	0.631688
mouse_olfactory_bulb	12	Adam19	11.0096							0.999252
mouse_olfactory_bulb	12	Adam1a	0							0.999252
mouse_olfactory_bulb	12	Adam1b
mouse_olfactory_bulb	12	Adam21								0.999252
mouse_olfactory_bulb	12	Adam22	69.1989	2.4965	1	0.0163057	0.297772	1280	1084	0.999252
mouse_olfactory_bulb	12	Adam23	19.7615	9.46025	1	0.272995	0.0429345	1396	1145	0.0126094
mouse_olfactory_bulb	12	Adam28
mouse_olfactory_bulb	12	Adam3
mouse_olfactory_bulb	12	Adam32
mouse_olfactory_bulb	12	Adam33	0		1	0.778163	1	2601	2894	0.999252
mouse_olfactory_bulb	12	Adam39
mouse_olfactory_bulb	12	Adam4								0.999252
mouse_olfactory_bulb	12	Adam7
mouse_olfactory_bulb	12	Adam8								0.999252
mouse_olfactory_bulb	12	Adam9	54.9946	17.9394	1	0.683029	1	1756	1634	0.999252
mouse_olfactory_bulb	12	Adamts1	0		1	0.640612	0.837665	2397	2635	0.999252
mouse_olfactory_bulb	12	Adamts10	145.061	3.12541	1	0.778163	1	2150	2062	0.999252
mouse_olfactory_bulb	12	Adamts12								0.999252
mouse_olfactory_bulb	12	Adamts15	0		1	0.1364	0.701559	1833	1894	0.999252
mouse_olfactory_bulb	12	Adamts16								0.999252
mouse_olfactory_bulb	12	Adamts17								0.999252
mouse_olfactory_bulb	12	Adamts19	0	4.69476	1	0.0158713	0.936738	1644	1649	0.396504
mouse_olfactory_bulb	12	Adamts2								0.999252
mouse_olfactory_bulb	12	Adamts20	0		1	0.534655	0.117995	1741	1577	0.999252
mouse_olfactory_bulb	12	Adamts3	0	6.01262	1	0.231385	0.0734371	1393	1134	0.0807177
mouse_olfactory_bulb	12	Adamts4
mouse_olfactory_bulb	12	Adamts5	0		1	0.269352	0.447848	1907	1850	0.987768
mouse_olfactory_bulb	12	Adamts6								0.999252
mouse_olfactory_bulb	12	Adamts7								0.999252
mouse_olfactory_bulb	12	Adamts8								0.999252
mouse_olfactory_bulb	12	Adamts9								0.999252
mouse_olfactory_bulb	12	Adamtsl1	0		1	0.0549437	1	1939	2059	0.999252
mouse_olfactory_bulb	12	Adamtsl2								0.999252
mouse_olfactory_bulb	12	Adamtsl3								0.999252
mouse_olfactory_bulb	12	Adamtsl4								0.999252
mouse_olfactory_bulb	12	Adamtsl5
mouse_olfactory_bulb	12	Adap1	136.877	2.78501	1	0.0312418	0.83443	1382	1211	0.30156
mouse_olfactory_bulb	12	Adap2								0.999252
mouse_olfactory_bulb	12	Adar	0	2.367	1	2.27888e-05	1	1174	1272	0.293546
mouse_olfactory_bulb	12	Adarb1	0	5.11247	0.0718765	4.51622e-06	0.000876669	310	297	0.00931361
mouse_olfactory_bulb	12	Adarb2	0		1	0.261174	1	2318	2522	0.833313
mouse_olfactory_bulb	12	Adat1								0.999252
mouse_olfactory_bulb	12	Adat2								0.999252
mouse_olfactory_bulb	12	Adat3								0.999252
mouse_olfactory_bulb	12	Adc								0.999252
mouse_olfactory_bulb	12	Adck1	0	16.6056	1	0.286481	0.548211	1345	1117	0.999252
mouse_olfactory_bulb	12	Adck2	0		1	0.390198	0.751668	2247	2368	0.999252
mouse_olfactory_bulb	12	Adck3	33.1423	3.85909	0.694872	0.0304344	0.0482628	961	686	0.0583615
mouse_olfactory_bulb	12	Adck4	6.74683		1	0.42831	0.893841	2353	2559	0.85993
mouse_olfactory_bulb	12	Adck5	0	6.66871	1	0.72329	0.628353	1693	1567	0.999252
mouse_olfactory_bulb	12	Adcy1	0	1.43902	0.890701	0.0197272	0.663765	1182	1001	0.999252
mouse_olfactory_bulb	12	Adcy2	0	4.98802	1	0.00438876	0.788385	1212	1016	0.527296
mouse_olfactory_bulb	12	Adcy3								0.999252
mouse_olfactory_bulb	12	Adcy4								0.999252
mouse_olfactory_bulb	12	Adcy5	0	7.27815	1	0.0627056	0.261624	1085	832	0.28594
mouse_olfactory_bulb	12	Adcy6	0		1	0.108249	1	2072	2233	0.999252
mouse_olfactory_bulb	12	Adcy7								0.999252
mouse_olfactory_bulb	12	Adcy8	34.6144		1	0.398861	0.963486	2395	2623	0.243877
mouse_olfactory_bulb	12	Adcy9	0							0.999252
mouse_olfactory_bulb	12	Adcyap1	76.2864		1	0.152135	0.872653	2026	2151	0.319103
mouse_olfactory_bulb	12	Adcyap1r1	0	2.64964	1	0.00141842	1	1369	1250	0.999252
mouse_olfactory_bulb	12	Add1	351.424	36.037	1	1.99824e-05	0.147291	574	497	0.239096
mouse_olfactory_bulb	12	Add2	0	3.38982	2.5707e-06	7.89158e-08	0.0143271	216	169	0.000217312
mouse_olfactory_bulb	12	Add3	66.2981	8.17431	0.0333869	0.316402	0.194074	800	645	0.194006
mouse_olfactory_bulb	12	Adgb
mouse_olfactory_bulb	12	Adh1								0.999252
mouse_olfactory_bulb	12	Adh5	1.6117	9.37344	1	0.0255866	0.893841	1751	1698	0.601733
mouse_olfactory_bulb	12	Adhfe1	31.783	2.12891	1	0.256658	1	1972	1866	0.452939
mouse_olfactory_bulb	12	Adi1	0							0.414198
mouse_olfactory_bulb	12	Adipor1	0	4998.98	0.000827033	0.774719	0.00455215	347	295	4.09108e-05
mouse_olfactory_bulb	12	Adipor2	0	332.333	1	0.109705	0.693342	912	761	0.522977
mouse_olfactory_bulb	12	Adk	1.9e+11	6.89889	1	0.0543518	1	1430	1256	3.13991e-05
mouse_olfactory_bulb	12	Adm								0.999252
mouse_olfactory_bulb	12	Adnp	19.9135	3.1425	1	0.000718158	1	1320	1179	0.999252
mouse_olfactory_bulb	12	Adnp2	81.7159			0.0394993	0.0185321	1557	1999	0.999252
mouse_olfactory_bulb	12	Ado	102.973	1.35183	0.146347	5.00298e-05	0.573117	746	657	0.0732404
mouse_olfactory_bulb	12	Adora1	30.7834	19.9205	1	0.778163	0.552867	1545	1411	0.0010562
mouse_olfactory_bulb	12	Adora2a								0.999252
mouse_olfactory_bulb	12	Adora2b	83.9925		1	0.0124641	0.999007	1811	1897	0.999252
mouse_olfactory_bulb	12	Adora3								0.999252
mouse_olfactory_bulb	12	Adpgk	101.765		1	0.283459	1	2422	2575	0.999252
mouse_olfactory_bulb	12	Adprh	0	8.10747	1	4.00974e-05	0.754938	1205	1219	0.878302
mouse_olfactory_bulb	12	Adprhl1
mouse_olfactory_bulb	12	Adprhl2	0							0.999252
mouse_olfactory_bulb	12	Adprm	0		1	0.248749	1	2324	2465	0.713385
mouse_olfactory_bulb	12	Adra1a	0							0.999252
mouse_olfactory_bulb	12	Adra1b								0.694856
mouse_olfactory_bulb	12	Adra1d								0.999252
mouse_olfactory_bulb	12	Adra2a	126.849	28.0698	1	0.276743	0.0158588	859	681	0.120887
mouse_olfactory_bulb	12	Adra2b
mouse_olfactory_bulb	12	Adra2c	0		1	0.719121	1	2652	2852	0.999252
mouse_olfactory_bulb	12	Adrb1	0		1	0.669547	1	2640	2839	0.999252
mouse_olfactory_bulb	12	Adrb2								0.999252
mouse_olfactory_bulb	12	Adrb3								0.999252
mouse_olfactory_bulb	12	Adrbk1	0	1.14316	1	0.25367	0.349978	1626	1426	0.999252
mouse_olfactory_bulb	12	Adrbk2	121.739	19.2429	1	0.262094	1	2372	2431	0.723555
mouse_olfactory_bulb	12	Adrm1	0	17.3824	1	0.0139648	0.392672	1449	1240	0.999252
mouse_olfactory_bulb	12	Adsl								0.999252
mouse_olfactory_bulb	12	Adss	0	2.11139	1	0.0337125	0.313511	1247	1006	0.999252
mouse_olfactory_bulb	12	Adssl1	0	1.45339	1	0.126558	0.968907	1915	1822	0.999252
mouse_olfactory_bulb	12	Aebp1	0	101.041	0.795306	0.774143	0.0426057	820	566	0.123802
mouse_olfactory_bulb	12	Aebp2	80.7801	3.56204	1	0.0527277	0.588939	1602	1437	0.806637
mouse_olfactory_bulb	12	Aen	42.683	5.08273	1	0.387959	1	1973	1783	0.999252
mouse_olfactory_bulb	12	Aes	0	1.61506	1	0.000101111	1	1366	1367	0.00902719
mouse_olfactory_bulb	12	AF251705								0.999252
mouse_olfactory_bulb	12	AF357355								0.999252
mouse_olfactory_bulb	12	AF357359	177.769							0.5611
mouse_olfactory_bulb	12	AF357399								0.999252
mouse_olfactory_bulb	12	AF357425								0.999252
mouse_olfactory_bulb	12	AF357426
mouse_olfactory_bulb	12	AF366264
mouse_olfactory_bulb	12	AF529169								0.561439
mouse_olfactory_bulb	12	Afap1	76.3274	1.12224	1	0.414309	1	2288	2277	0.999252
mouse_olfactory_bulb	12	Afap1l1	0	19.6612	1	0.763556	1	486	1631	0.719041
mouse_olfactory_bulb	12	Afap1l2	0	4998.98	1.94161e-05	0.355549	1.94663e-08	199	135	0.0502761
mouse_olfactory_bulb	12	Aff1	78.9449	4.2687	1	0.588334	0.27966	1573	1329	0.188874
mouse_olfactory_bulb	12	Aff2								0.999252
mouse_olfactory_bulb	12	Aff3	0	3.82625	1	0.746405	0.814955	2041	1875	0.999252
mouse_olfactory_bulb	12	Aff4	27.2465	1.2686	1	0.000527376	0.224104	1133	879	0.999252
mouse_olfactory_bulb	12	Afg3l1	0	28.0698	1	0.0859333	0.0513467	882	623	0.999252
mouse_olfactory_bulb	12	Afg3l2	192.856	1249	1	0.0338509	0.968907	845	740	0.853172
mouse_olfactory_bulb	12	Aftph	0	1.08594	1	0.0159345	1	1678	1612	0.114078
mouse_olfactory_bulb	12	Aga	38.6975		1	0.773968	0.416245	2276	2175	0.733434
mouse_olfactory_bulb	12	Agap1	0	23.7525	1	0.0238835	1	1288	1069	4.27778e-05
mouse_olfactory_bulb	12	Agap2	1.9e+11	1000000000	2.98593e-13	4.48708e-08	5.54979e-38	2	1	4.78325e-15
mouse_olfactory_bulb	12	Agap3	6.2349	5.84932	1	0.0134899	0.753265	1664	1584	0.658669
mouse_olfactory_bulb	12	Agbl2	0		1	0.774719	0.670113	2485	2511	0.999252
mouse_olfactory_bulb	12	Agbl3								0.999252
mouse_olfactory_bulb	12	Agbl4								0.999252
mouse_olfactory_bulb	12	Agbl5	64.4422							0.999252
mouse_olfactory_bulb	12	Ager								0.999252
mouse_olfactory_bulb	12	Agfg1	0	14.674	1	0.728082	1	1955	1753	0.198579
mouse_olfactory_bulb	12	Agfg2	92.6472							0.999252
mouse_olfactory_bulb	12	Aggf1	83.8169	5.18047	1	0.25367	0.930149	1748	1514	0.0311591
mouse_olfactory_bulb	12	Agk								0.999252
mouse_olfactory_bulb	12	Agl	68.0624	1.25938	1	0.538128	1	2458	2438	0.0768652
mouse_olfactory_bulb	12	Agmat
mouse_olfactory_bulb	12	Agmo								0.853172
mouse_olfactory_bulb	12	Ago1	157.379	4.05051	1	0.0635107	0.5006	1634	1442	0.999252
mouse_olfactory_bulb	12	Ago2	157.898	1.1106	1	0.101446	0.0403651	1169	899	0.999252
mouse_olfactory_bulb	12	Ago3	25.8585		1	0.778163	0.730373	2567	2620	0.469295
mouse_olfactory_bulb	12	Ago4	82.5333		1	0.667178	0.931952	2608	2758	0.999252
mouse_olfactory_bulb	12	Agpat1	0	2.85505	1	0.246691	0.968907	2206	2172	0.697578
mouse_olfactory_bulb	12	Agpat2								0.999252
mouse_olfactory_bulb	12	Agpat3	0	3.329	1	0.342932	0.149095	1722	1407	0.00137277
mouse_olfactory_bulb	12	Agpat4	202.463	1.36183	1	0.309556	0.825146	2182	2069	0.342343
mouse_olfactory_bulb	12	Agpat5	76.9241	2.19898	1	0.119008	0.788385	1653	1445	0.193471
mouse_olfactory_bulb	12	Agpat6	101.431	1.07814	1	0.087661	0.706311	1697	1526	0.999252
mouse_olfactory_bulb	12	Agpat9								0.999252
mouse_olfactory_bulb	12	Agphd1								0.999252
mouse_olfactory_bulb	12	Agps	0	1.19877	1	0.356376	0.786161	2179	2061	0.999252
mouse_olfactory_bulb	12	Agr2								0.999252
mouse_olfactory_bulb	12	Agr3								0.999252
mouse_olfactory_bulb	12	Agrn	58.9744	17.8679	1	0.477584	0.778748	2440	2407	0.701166
mouse_olfactory_bulb	12	Agt	24.157	1000000000	2.11469e-05	0.294186	0.286879	138	164	0.0187441
mouse_olfactory_bulb	12	Agtpbp1	55.8437	8.68992	1	0.00102214	0.00560537	643	503	0.07935
mouse_olfactory_bulb	12	Agtr1a								0.999252
mouse_olfactory_bulb	12	Agtr2								0.999252
mouse_olfactory_bulb	12	Agtrap	0		1	0.235708	1	2407	2473	0.872623
mouse_olfactory_bulb	12	Agxt2l1	0	1000000000	1	0.328662	0.688762	2301	2227	0.0144537
mouse_olfactory_bulb	12	Agxt2l2
mouse_olfactory_bulb	12	Ahctf1	56.5238	1.21043	1	0.205502	1	619	1833	0.999252
mouse_olfactory_bulb	12	Ahcy	0	184.185	1	0.0757478	1	1122	981	0.999252
mouse_olfactory_bulb	12	Ahcyl1	0	11.0773	1	0.0250479	0.0204175	798	585	0.00552707
mouse_olfactory_bulb	12	Ahcyl2	167.534	1000000000	4.67457e-13	0.778163	3.8361e-32	23	22	3.33088e-07
mouse_olfactory_bulb	12	Ahdc1	0		1	0.778163	1	2812	2932	0.999252
mouse_olfactory_bulb	12	Ahi1	1.9e+11	5.08273	1	0.000263778	0.330888	995	767	0.00198159
mouse_olfactory_bulb	12	Ahnak	111.305	1000000000	4.66988e-07	0.25367	3.0031e-17	48	33	7.93945e-07
mouse_olfactory_bulb	12	Ahr	71.4314		1	0.641496	0.931827	2636	2753	0.265996
mouse_olfactory_bulb	12	Ahrr
mouse_olfactory_bulb	12	Ahsa1	188.173	1.34632	0.441259	0.000357874	1	1147	1008	0.296836
mouse_olfactory_bulb	12	Ahsa2	234.882		1	0.778163	1	2823	2934	0.999252
mouse_olfactory_bulb	12	Ahsg
mouse_olfactory_bulb	12	AI118078								0.999252
mouse_olfactory_bulb	12	AI314180	117.905	3.1876	1	0.155088	0.658716	1569	1299	0.130221
mouse_olfactory_bulb	12	AI413582	0	9.48218	1	0.15603	1	1635	1405	0.999252
mouse_olfactory_bulb	12	AI414108	20.1513	8.15751	1	0.379412	1	2584	2574	0.999252
mouse_olfactory_bulb	12	AI427809
mouse_olfactory_bulb	12	AI429214								0.999252
mouse_olfactory_bulb	12	AI450353								0.999252
mouse_olfactory_bulb	12	AI462493	0	1.50878	1	0.218348	0.0157191	1121	858	0.434152
mouse_olfactory_bulb	12	AI464131								0.999252
mouse_olfactory_bulb	12	AI504432	0	5.36943	1	0.0456841	0.447793	1616	1371	0.604825
mouse_olfactory_bulb	12	AI593442	149.933	1000000000	0.220351	0.52042	0.025487	191	332	1.22488e-07
mouse_olfactory_bulb	12	AI597468	0	3.4484	1	0.256225	0.179847	1415	1100	0.999252
mouse_olfactory_bulb	12	AI597479	30.1127	4998.98	1	0.200308	0.558561	851	763	0.375301
mouse_olfactory_bulb	12	AI607873
mouse_olfactory_bulb	12	AI836003	61.2697		1	0.25367	0.935172	2396	2444	0.784052
mouse_olfactory_bulb	12	AI837181	0	1.99581	1	0.375001	0.641585	1979	1735	0.999252
mouse_olfactory_bulb	12	AI839979								0.999252
mouse_olfactory_bulb	12	AI846148	0		1	0.331975	0.954733	2523	2614	0.999252
mouse_olfactory_bulb	12	AI847159								0.999252
mouse_olfactory_bulb	12	AI848285	0	43.2478	0.325701	1.08002e-06	0.000421239	288	285	0.00211903
mouse_olfactory_bulb	12	AI854517	96.1305	28.4118	1	0.410809	0.1613	1246	965	0.999252
mouse_olfactory_bulb	12	AI854703	60.5376		1	0.195109	0.73845	2177	2156	0.424384
mouse_olfactory_bulb	12	AI987944	4.86623		1	0.767307	1	2825	2915	0.948095
mouse_olfactory_bulb	12	Aida	0	3.60829	1	0.778163	0.562002	2433	2275	0.999252
mouse_olfactory_bulb	12	Aif1	121.027							0.999252
mouse_olfactory_bulb	12	Aif1l								0.999252
mouse_olfactory_bulb	12	Aifm1	41.5825	2.84911	1	0.164862	0.33894	1452	1140	0.939808
mouse_olfactory_bulb	12	Aifm2								0.999252
mouse_olfactory_bulb	12	Aifm3	113.369	3.91159	1	0.195723	1	1904	1670	0.000103289
mouse_olfactory_bulb	12	Aig1	65.1912							0.999252
mouse_olfactory_bulb	12	Aim1	0		0.0523917	0.709008	0.147752	1283	1291	0.120154
mouse_olfactory_bulb	12	Aim2								0.999252
mouse_olfactory_bulb	12	Aimp1	58.2683	10.0619	1	0.0569969	1	2140	2041	0.999252
mouse_olfactory_bulb	12	Aimp2	43.6904	2.05437	1	0.183655	0.171964	1555	1215	0.999252
mouse_olfactory_bulb	12	Aip	0	2.7092	1	0.18703	1	1971	1755	0.999252
mouse_olfactory_bulb	12	Aipl1
mouse_olfactory_bulb	12	Airn								0.999252
mouse_olfactory_bulb	12	Ajap1	0	8.4518	1	0.0121331	1	1433	1212	0.798422
mouse_olfactory_bulb	12	Ajuba								0.999252
mouse_olfactory_bulb	12	AK010878	0	1000000000	1	0.778163	0.439842	322	1037	0.999252
mouse_olfactory_bulb	12	Ak1	0	2.99042	1	0.0411889	0.782603	1528	1271	0.999252
mouse_olfactory_bulb	12	AK129341	109.513		1	0.770977	0.388455	2380	2199	0.678247
mouse_olfactory_bulb	12	Ak2	79.7247	1.3084	1	0.184614	0.788385	1946	1714	0.911602
mouse_olfactory_bulb	12	Ak3	0	3.363	1	0.778163	0.788385	2612	2534	0.0109175
mouse_olfactory_bulb	12	Ak4	78.7258	2.72024	1	0.757414	0.625359	2111	1853	0.872623
mouse_olfactory_bulb	12	Ak5	0	28.2398	1.05408e-06	0.0983339	4.04663e-11	205	114	0.00178263
mouse_olfactory_bulb	12	Ak7
mouse_olfactory_bulb	12	Ak8								0.999252
mouse_olfactory_bulb	12	Akap1	0	15.7224	1	0.204875	0.968907	2337	2280	0.999252
mouse_olfactory_bulb	12	Akap10	0	2.62319	1	0.268296	0.240592	1560	1221	0.999252
mouse_olfactory_bulb	12	Akap11	12.8074	1.13129	1	1.0242e-06	0.476843	816	942	0.283136
mouse_olfactory_bulb	12	Akap12	14.6226	415.666	1.37485e-05	0.778163	5.59482e-22	160	136	9.46732e-11
mouse_olfactory_bulb	12	Akap13	61.1905	2.9968	1	0.778163	0.819716	2280	2052	0.0001359
mouse_olfactory_bulb	12	Akap14
mouse_olfactory_bulb	12	Akap17b	0	1.22124	1	0.72887	0.537047	2209	1974	0.332713
mouse_olfactory_bulb	12	Akap2	0	3.16667	1	0.637743	0.857414	2220	1984	0.0233602
mouse_olfactory_bulb	12	Akap5	0	1.18436	1	0.0865776	1	2069	1912	0.193471
mouse_olfactory_bulb	12	Akap6	25.5889	32.7838	1	0.000117857	0.00560537	545	423	0.891571
mouse_olfactory_bulb	12	Akap7	38.5908	4.2521	1	0.778163	1	2400	2159	0.00207906
mouse_olfactory_bulb	12	Akap8	0	1.29463	1	0.00312158	0.721036	1480	1255	0.999252
mouse_olfactory_bulb	12	Akap8l	92.4229	3.10172	1	0.358891	0.136823	1837	1465	0.906463
mouse_olfactory_bulb	12	Akap9	24.6558	2.0581	1	7.24341e-05	1	1458	1498	0.663765
mouse_olfactory_bulb	12	Akip1								0.999252
mouse_olfactory_bulb	12	Akirin1	0	1.39578	1	0.17895	0.753265	2052	1818	0.999252
mouse_olfactory_bulb	12	Akirin2	65.5567	2.0303	1	0.0178778	1	1966	1842	0.999252
mouse_olfactory_bulb	12	Akna								0.747712
mouse_olfactory_bulb	12	Akr1a1	0	1.23115	1	0.000328322	1	1605	1561	0.999252
mouse_olfactory_bulb	12	Akr1b10	5.60205	1.17108	1	0.25367	1	2347	2203	0.999252
mouse_olfactory_bulb	12	Akr1b3								0.999252
mouse_olfactory_bulb	12	Akr1c13								0.999252
mouse_olfactory_bulb	12	Akr1c14								0.905581
mouse_olfactory_bulb	12	Akr1c18	0							0.999252
mouse_olfactory_bulb	12	Akr1c21
mouse_olfactory_bulb	12	Akr1e1	125.113	2.99361	1	0.778163	0.486851	2436	2212	0.999252
mouse_olfactory_bulb	12	Akr7a5	176.667	2.63901	1	0.5327	0.0255141	1577	1298	0.836118
mouse_olfactory_bulb	12	Akt1	0	6.04225	1	0.354541	0.476843	2251	1967	0.807241
mouse_olfactory_bulb	12	Akt1s1	0	1.01776	1	0.319546	0.0390405	1483	1159	0.932718
mouse_olfactory_bulb	12	Akt2	0	42.8596	1	0.0907882	1	2303	2234	0.602291
mouse_olfactory_bulb	12	Akt3	84.9651	5.82128	1	0.469545	1	2717	2650	0.989165
mouse_olfactory_bulb	12	Aktip	205.403	1.29885	1	0.679742	0.971632	2609	2533	0.22796
mouse_olfactory_bulb	12	Alad	87.8894	7.44595	1	0.256708	0.748231	1779	1439	0.999252
mouse_olfactory_bulb	12	Alas1	43.0397	9.26694	1	0.0106751	0.931827	1389	1077	0.999252
mouse_olfactory_bulb	12	Alas2	0		1	0.0880697	1	2331	2317	0.455244
mouse_olfactory_bulb	12	Alcam	49.2908	1000000000	1	0.778163	0.307425	325	1018	0.311126
mouse_olfactory_bulb	12	Aldh16a1								0.999252
mouse_olfactory_bulb	12	Aldh18a1	0		1	0.210443	0.470353	2099	1906	0.999252
mouse_olfactory_bulb	12	Aldh1a1	121.597	1000000000	4.97081e-05	0.57564	2.0576e-06	103	124	2.78667e-06
mouse_olfactory_bulb	12	Aldh1a2	0		1	0.716197	1	2877	2914	0.166038
mouse_olfactory_bulb	12	Aldh1a3								0.697154
mouse_olfactory_bulb	12	Aldh1a7								0.999252
mouse_olfactory_bulb	12	Aldh1b1								0.999252
mouse_olfactory_bulb	12	Aldh1l1	0	69.4225	1	0.432217	0.630557	562	966	0.05199
mouse_olfactory_bulb	12	Aldh1l2	67.161		1	0.0988363	1	2356	2335	0.999252
mouse_olfactory_bulb	12	Aldh2	3107.79	32.557	7.3854e-08	0.0964657	0.00192189	286	209	2.10113e-07
mouse_olfactory_bulb	12	Aldh3a1
mouse_olfactory_bulb	12	Aldh3a2	169.789	6.97448	1	0.778163	0.141729	1597	1316	0.00522223
mouse_olfactory_bulb	12	Aldh3b1	35.0286		1	0.665309	1	2872	2908	0.636396
mouse_olfactory_bulb	12	Aldh3b2								0.999252
mouse_olfactory_bulb	12	Aldh4a1	96.3399		1	0.770977	1	2910	2949	0.516456
mouse_olfactory_bulb	12	Aldh5a1	28.743	1.90192	1	0.0322576	1	1873	1657	0.697578
mouse_olfactory_bulb	12	Aldh6a1	17.8793	1.01207	1	0.624177	1	2650	2506	0.00211903
mouse_olfactory_bulb	12	Aldh7a1	0	6.46269	0.124598	0.542103	1	1468	1540	0.00240837
mouse_olfactory_bulb	12	Aldh9a1	0		1	0.729716	1	2900	2925	0.576055
mouse_olfactory_bulb	12	Aldoa	156.747	101.041	5.56398e-06	0	0.000175214	24	116	0.00171749
mouse_olfactory_bulb	12	Aldoart1	0	2.27439	1	0.778163	0.0680957	1710	1402	0.999252
mouse_olfactory_bulb	12	Aldoart2	56.0248							0.999252
mouse_olfactory_bulb	12	Aldob								0.999252
mouse_olfactory_bulb	12	Aldoc	29.3572	105.383	0.000966576	0.154857	0.000306591	342	257	1.24121e-11
mouse_olfactory_bulb	12	Alg1
mouse_olfactory_bulb	12	Alg10b	20.5345		1	0.18303	1	2506	2478	0.999252
mouse_olfactory_bulb	12	Alg11	0		1	0.77137	0.975821	2870	2947	0.999252
mouse_olfactory_bulb	12	Alg12								0.999252
mouse_olfactory_bulb	12	Alg13	122.436		1	0.440899	0.792315	2628	2598	0.999252
mouse_olfactory_bulb	12	Alg14	0	5.26566	1	0.778163	0.571664	2079	1778	0.999252
mouse_olfactory_bulb	12	Alg2	97.1158	2.15259	1	0.0241541	0.0713335	1329	975	0.999252
mouse_olfactory_bulb	12	Alg3	0		1	0.562449	0.751668	2664	2605	0.918003
mouse_olfactory_bulb	12	Alg5	0	2.19898	1	0.321431	0.5006	1969	1603	0.442941
mouse_olfactory_bulb	12	Alg6	0		1	0.761847	0.772947	2765	2703	0.999252
mouse_olfactory_bulb	12	Alg8	60.8102			0.0611166	0.661873	2722	2983	0.999252
mouse_olfactory_bulb	12	Alg9	0		1	0.18363	1	2522	2494	0.999252
mouse_olfactory_bulb	12	Alk								0.899768
mouse_olfactory_bulb	12	Alkbh1								0.560422
mouse_olfactory_bulb	12	Alkbh2								0.999252
mouse_olfactory_bulb	12	Alkbh3	0		1	0.615673	1	2897	2910	0.92069
mouse_olfactory_bulb	12	Alkbh4								0.999252
mouse_olfactory_bulb	12	Alkbh5	0	3.9456	1	0.25367	1	2563	2397	0.999252
mouse_olfactory_bulb	12	Alkbh6	0	52.7634	1	0.726294	0.00098776	1349	1252	0.999252
mouse_olfactory_bulb	12	Alkbh7	0	1.62055	1	0.376515	1	2480	2282	0.96434
mouse_olfactory_bulb	12	Alkbh8	0		1	0.778163	0.552099	2651	2460	0.999252
mouse_olfactory_bulb	12	Alms1	0	7.37521	1	0.267651	1	2073	1729	0.999252
mouse_olfactory_bulb	12	Alms1-ps2								0.999252
mouse_olfactory_bulb	12	Alox12								0.999252
mouse_olfactory_bulb	12	Alox12b
mouse_olfactory_bulb	12	Alox5
mouse_olfactory_bulb	12	Alox5ap								0.999252
mouse_olfactory_bulb	12	Aloxe3								0.999252
mouse_olfactory_bulb	12	Alpk1								0.5611
mouse_olfactory_bulb	12	Alpk3								0.999252
mouse_olfactory_bulb	12	Alpl								0.999252
mouse_olfactory_bulb	12	Als2								0.999252
mouse_olfactory_bulb	12	Als2cl								0.999252
mouse_olfactory_bulb	12	Alx1								0.999252
mouse_olfactory_bulb	12	Alx3	0		3.26799e-05	0.217824	3.69911e-10	348	302	0.0172606
mouse_olfactory_bulb	12	Alx4	92.004		0.00619343	0.227585	0.000365347	605	496	0.0185611
mouse_olfactory_bulb	12	Alyref	86.3489	2.63636	1	0.0657761	1	2238	2046	0.867891
mouse_olfactory_bulb	12	Alyref2	0		1	0.684826	1	2924	2931	0.999252
mouse_olfactory_bulb	12	Amacr	0		1	0.4398	0.224104	2204	1867	0.999252
mouse_olfactory_bulb	12	Ambra1	0	1.21926	1	0.286036	0.931952	2437	2231	0.999252
mouse_olfactory_bulb	12	Amd1	0							0.999252
mouse_olfactory_bulb	12	Amdhd2	0		1	0.142271	0.851591	2333	2273	0.999252
mouse_olfactory_bulb	12	Amelx
mouse_olfactory_bulb	12	Amer1	168.594			0.227583	0.264913	2702	2979	0.999252
mouse_olfactory_bulb	12	Amer2	140.014	2.11915	1	0.741443	1	2605	2356	0.339794
mouse_olfactory_bulb	12	Amer3								0.999252
mouse_olfactory_bulb	12	Amfr	0	21.6244	1	0.0108766	0.264913	1081	724	0.938683
mouse_olfactory_bulb	12	Amh
mouse_olfactory_bulb	12	Amhr2								0.999252
mouse_olfactory_bulb	12	Amigo1	0	4.54939	1	0.0093305	1	1629	1399	0.47235
mouse_olfactory_bulb	12	Amigo2	0	1.56148	1	0.0317459	0.173711	1359	985	0.52125
mouse_olfactory_bulb	12	Amigo3								0.999252
mouse_olfactory_bulb	12	Ammecr1
mouse_olfactory_bulb	12	Ammecr1l	0	3.54959	1	0.0648374	0.75288	1656	1300	0.318664
mouse_olfactory_bulb	12	Amn								0.999252
mouse_olfactory_bulb	12	Amn1	5.9823		1	0.224169	1	2614	2565	0.999252
mouse_olfactory_bulb	12	Amot	62.8695	7	1	0.581125	0.695516	2621	2406	0.999252
mouse_olfactory_bulb	12	Amotl1	0	4.38213	1	0.538548	1	2844	2702	0.999252
mouse_olfactory_bulb	12	Amotl2	0	3.08831	1	0.778163	1	608	2263	0.432938
mouse_olfactory_bulb	12	Ampd2	8.50901	1.3116	1	0.000214437	0.639869	1428	1229	0.00527944
mouse_olfactory_bulb	12	Ampd3	135.997	7.56164	1	0.0918629	0.573117	2043	1713	0.999252
mouse_olfactory_bulb	12	Amph	0	11.8866	1	7.9203e-06	0.931952	955	864	0.150095
mouse_olfactory_bulb	12	Amt								0.999252
mouse_olfactory_bulb	12	Amy1	0	1.08768	1	0.170716	0.788385	2145	1863	0.999252
mouse_olfactory_bulb	12	Amy2a5
mouse_olfactory_bulb	12	Amz1	73.0943		1	0.761847	0.701552	2761	2641	0.737066
mouse_olfactory_bulb	12	Amz2	0	1.27687	1	0.00681174	0.726163	1743	1466	0.480108
mouse_olfactory_bulb	12	Anapc1	58.4098	3.1425	1	0.0332894	0.968907	2129	1883	0.999252
mouse_olfactory_bulb	12	Anapc10	0		1	0.25367	0.552266	2335	2122	0.999252
mouse_olfactory_bulb	12	Anapc11	0	3.89237	1	0.03219	1	2230	2033	0.999252
mouse_olfactory_bulb	12	Anapc13	0	1.22321	1	0.212728	0.687285	2153	1824	0.135786
mouse_olfactory_bulb	12	Anapc15	137.2							0.999252
mouse_olfactory_bulb	12	Anapc16	0	1.57865	1	0.25367	1	2539	2328	0.999252
mouse_olfactory_bulb	12	Anapc2	0	3.34028	0.620367	0.505556	0.786161	1729	1563	0.871029
mouse_olfactory_bulb	12	Anapc4	212.047	2.73972	1	0.425698	1	2781	2612	0.999252
mouse_olfactory_bulb	12	Anapc5	0	42.4783	1	0.0972181	0.205514	1788	1339	0.999252
mouse_olfactory_bulb	12	Anapc7	36.8425	26.4725	1	0.778163	1	2222	1904	0.999252
mouse_olfactory_bulb	12	Ang								0.999252
mouse_olfactory_bulb	12	Angel1								0.999252
mouse_olfactory_bulb	12	Angel2	0	6.75194	1	0.0100475	1	2162	1980	0.999252
mouse_olfactory_bulb	12	Angpt1	2.22572	1.98864	1	0.444132	0.193788	1864	1412	0.0470202
mouse_olfactory_bulb	12	Angpt2								0.999252
mouse_olfactory_bulb	12	Angptl1								0.999252
mouse_olfactory_bulb	12	Angptl2								0.736352
mouse_olfactory_bulb	12	Angptl4	0		0.237008	0.25367	0.0713335	1281	1019	0.211831
mouse_olfactory_bulb	12	Angptl6								0.999252
mouse_olfactory_bulb	12	Angptl7								0.999252
mouse_olfactory_bulb	12	Ank	0	3.96524	1	0.0564124	1	1886	1602	0.249343
mouse_olfactory_bulb	12	Ank1	0.595069	1.37982	1	0.0041424	0.968907	1885	1639	0.222004
mouse_olfactory_bulb	12	Ank2	25.6291	1.71003	1	4.35725e-08	0.00543433	461	522	0.999252
mouse_olfactory_bulb	12	Ank3	44.1027	1000000000	0.0523917	2.60347e-09	0.00509373	70	52	0.00188853
mouse_olfactory_bulb	12	Ankar
mouse_olfactory_bulb	12	Ankdd1b	115.753	8.63391	1	0.133483	0.889881	2350	2133	0.999252
mouse_olfactory_bulb	12	Ankef1								0.999252
mouse_olfactory_bulb	12	Ankfn1								0.999252
mouse_olfactory_bulb	12	Ankfy1	0	1.96384	1	0.778163	1	2730	2441	0.0372994
mouse_olfactory_bulb	12	Ankhd1	0	5.06796	1	0.0135251	0.753265	1513	1149	0.999252
mouse_olfactory_bulb	12	Ankib1	0	4.32481	1	0.531571	1	2459	2150	0.303525
mouse_olfactory_bulb	12	Ankle2	0	5.82128	1	0.486723	0.692315	2092	1743	0.527296
mouse_olfactory_bulb	12	Ankmy2	0	1000000000	1	0.299903	0.240619	314	636	0.999252
mouse_olfactory_bulb	12	Ankra2	106.44	1.97442	1	0.152229	1	2443	2251	0.999252
mouse_olfactory_bulb	12	Ankrd10	0	4.38793	1	0.0328957	1	1835	1559	0.768648
mouse_olfactory_bulb	12	Ankrd11	87.8223	1.14777	1	0.0454089	0.426347	1706	1301	0.484401
mouse_olfactory_bulb	12	Ankrd12	68.9734	1.46548	1	0.00289597	1	1863	1653	0.311851
mouse_olfactory_bulb	12	Ankrd13a	0	8.98004	1	0.646967	0.751668	2149	1786	0.999252
mouse_olfactory_bulb	12	Ankrd13b	0	5.74764	1	0.0681219	0.893841	1733	1305	0.999252
mouse_olfactory_bulb	12	Ankrd13c	0	36.594	1	0.778163	0.977146	2130	1899	0.209075
mouse_olfactory_bulb	12	Ankrd13d	301.076	3.40917	1	0.512444	0.563718	2147	1764	0.999252
mouse_olfactory_bulb	12	Ankrd16	63.4907							0.999252
mouse_olfactory_bulb	12	Ankrd17	0	74.7576	1	0.00269068	0.931952	1199	840	0.288774
mouse_olfactory_bulb	12	Ankrd23								0.999252
mouse_olfactory_bulb	12	Ankrd24	42.8685	3.31779	1	0.778163	1	2968	2802	0.999252
mouse_olfactory_bulb	12	Ankrd26	0		0.794417	0.36364	0.000780077	1031	943	0.35425
mouse_olfactory_bulb	12	Ankrd27	31.9583		1	0.778163	1	3022	2996	0.799748
mouse_olfactory_bulb	12	Ankrd28	8.34576	7.03859	1	0.397361	1	2308	1962	0.999252
mouse_olfactory_bulb	12	Ankrd29	0	1000000000	1	1.64558e-06	0.0129659	145	122	0.098635
mouse_olfactory_bulb	12	Ankrd32	65.422	1.73075	1	0.249438	0.167681	1871	1385	0.999252
mouse_olfactory_bulb	12	Ankrd33b	118.726	37.1679	0.49347	0.0833813	0.0757959	1224	849	0.111361
mouse_olfactory_bulb	12	Ankrd34a	73.8865	1.50376	1	0.063222	0.294177	1585	1177	0.999252
mouse_olfactory_bulb	12	Ankrd34b	38.3024	11.9199	1	0.774719	1	2394	2039	0.941846
mouse_olfactory_bulb	12	Ankrd34c	12.9454			0.291691	0.819716	3125	3190	0.373737
mouse_olfactory_bulb	12	Ankrd35								0.999252
mouse_olfactory_bulb	12	Ankrd37	48.3146							0.999252
mouse_olfactory_bulb	12	Ankrd39	0		1	0.149586	0.307425	2057	1734	0.999252
mouse_olfactory_bulb	12	Ankrd40	0	1.06697	1	0.0158587	0.34872	1561	1175	0.999252
mouse_olfactory_bulb	12	Ankrd42	105.017							0.999252
mouse_olfactory_bulb	12	Ankrd44	0		1	0.268886	0.763163	2623	2477	0.999252
mouse_olfactory_bulb	12	Ankrd45	14.7169	6.03235	1	0.00346581	0.601395	1824	1535	0.868607
mouse_olfactory_bulb	12	Ankrd46	0	50.5464	1	6.53229e-06	0.240459	670	534	0.109688
mouse_olfactory_bulb	12	Ankrd49	0			0.25367	0.0845173	2596	2909	0.999252
mouse_olfactory_bulb	12	Ankrd50	0	9.70664	1	0.179347	0.448522	2174	1769	0.999252
mouse_olfactory_bulb	12	Ankrd52	0							0.999252
mouse_olfactory_bulb	12	Ankrd54								0.999252
mouse_olfactory_bulb	12	Ankrd55								0.999252
mouse_olfactory_bulb	12	Ankrd6	0	37.1679	1	0.0223013	0.185739	1645	1232	0.0039763
mouse_olfactory_bulb	12	Ankrd63	178.633	3.30663	0.00218408	0.010366	2.45786e-07	151	212	0.0142412
mouse_olfactory_bulb	12	Ankrd66
mouse_olfactory_bulb	12	Ankrd9	173.283							0.999252
mouse_olfactory_bulb	12	Anks1	42.5242	1.19974	1	0.563411	1	2771	2519	0.427243
mouse_olfactory_bulb	12	Anks1b	1.9e+11	1.89519	0.267012	1.68082e-05	0.224104	667	549	0.0071683
mouse_olfactory_bulb	12	Anks3	0	3.5045	1	0.23106	1	2647	2413	0.999252
mouse_olfactory_bulb	12	Anks6								0.5611
mouse_olfactory_bulb	12	Ankzf1	0							0.999252
mouse_olfactory_bulb	12	Anln	0	124	0.027039	0.221912	0.0255479	547	385	0.473828
mouse_olfactory_bulb	12	Ano1	0							0.512059
mouse_olfactory_bulb	12	Ano10	0		1	0.778163	0.419755	2693	2378	0.999252
mouse_olfactory_bulb	12	Ano2								0.999252
mouse_olfactory_bulb	12	Ano3	0	6.83699	1	0.00178983	0.125537	1093	699	0.0341672
mouse_olfactory_bulb	12	Ano4	21.4032	4998.98	1	0.00952776	0.0320782	589	431	0.935423
mouse_olfactory_bulb	12	Ano5
mouse_olfactory_bulb	12	Ano6	0	5.79348	1	0.215898	0.659383	1862	1414	0.999252
mouse_olfactory_bulb	12	Ano8								0.999252
mouse_olfactory_bulb	12	Anp32a	125.962	1000000000	0.0021994	1.41707e-05	0.00172113	93	85	0.00221662
mouse_olfactory_bulb	12	Anp32b	0	1.30097	1	0.102825	0.0849064	1469	1054	0.999252
mouse_olfactory_bulb	12	Anp32e	98.4803	49	1	0.000148717	0.751668	1078	751	0.999252
mouse_olfactory_bulb	12	Anpep								0.999252
mouse_olfactory_bulb	12	Antxr1	149.977		1	0.778163	1	3051	3003	0.999252
mouse_olfactory_bulb	12	Antxr2								0.560422
mouse_olfactory_bulb	12	Anxa1								0.999252
mouse_olfactory_bulb	12	Anxa11	0							0.925711
mouse_olfactory_bulb	12	Anxa2	102.929		1	0.769628	0.00725188	1749	1566	0.994724
mouse_olfactory_bulb	12	Anxa3	0	1.52908	1	0.525213	1	2729	2446	0.537209
mouse_olfactory_bulb	12	Anxa4								0.999252
mouse_olfactory_bulb	12	Anxa5	141.854	2.96825	0.187544	0.761847	1	2235	2640	7.31525e-07
mouse_olfactory_bulb	12	Anxa6	0	95.1538	0.95196	0.178983	0.198399	925	597	6.39935e-06
mouse_olfactory_bulb	12	Anxa7	44.4001	25.178	1	0.209126	1	1893	1515	0.545152
mouse_olfactory_bulb	12	Anxa9								0.999252
mouse_olfactory_bulb	12	Aoah
mouse_olfactory_bulb	12	Aoc3								0.999252
mouse_olfactory_bulb	12	Aox1								0.999252
mouse_olfactory_bulb	12	Aox3								0.927862
mouse_olfactory_bulb	12	Aox3l1
mouse_olfactory_bulb	12	Aox4
mouse_olfactory_bulb	12	Ap1ar	83.2712	1000000000	1	0.49357	1	444	1064	0.655378
mouse_olfactory_bulb	12	Ap1b1	46.9803	293.118	1	0.00209911	0.0649628	698	483	0.999252
mouse_olfactory_bulb	12	Ap1g1	0	1.12495	1	0.0174604	1	2155	1893	0.621578
mouse_olfactory_bulb	12	Ap1g2								0.999252
mouse_olfactory_bulb	12	Ap1m1	131.241	1.08594	1	0.25367	0.0350268	1550	1160	0.0180044
mouse_olfactory_bulb	12	Ap1m2
mouse_olfactory_bulb	12	Ap1s1	155.345	14.1057	1	0.00132569	1	2171	2000	0.977227
mouse_olfactory_bulb	12	Ap1s2	23.8339		1	0.778163	0.988746	3015	3007	0.241586
mouse_olfactory_bulb	12	Ap1s3
mouse_olfactory_bulb	12	Ap2a1	164.469	2.56125	1	0.41042	0.714814	2616	2320	0.999252
mouse_olfactory_bulb	12	Ap2a2	0	3.8216	1	9.86486e-07	0.144042	863	894	0.348347
mouse_olfactory_bulb	12	Ap2b1	0	3.08163	1	0.00325652	1	2156	1941	0.463833
mouse_olfactory_bulb	12	Ap2m1	0	177.571	0.0665379	7.30389e-09	0.0127605	241	267	0.00526285
mouse_olfactory_bulb	12	Ap2s1	0	11.4688	1	0.000139998	0.895003	1785	1664	0.999252
mouse_olfactory_bulb	12	Ap3b1	25.2236	1.13402	1	0.0192406	0.753265	1919	1564	0.664348
mouse_olfactory_bulb	12	Ap3b2	98.0775	2.125	1	0.0030181	0.205514	1319	926	0.999252
mouse_olfactory_bulb	12	Ap3d1	61.9915	3.48029	1	0.00052711	0.0734478	1105	710	0.391003
mouse_olfactory_bulb	12	Ap3m1	0	18.1571	1	0.150552	1	2655	2418	0.600813
mouse_olfactory_bulb	12	Ap3m2	315.287	1.10172	1	0.0616464	1	2270	1973	0.999252
mouse_olfactory_bulb	12	Ap3s1	66.3801	7.96057	1	0.0511562	0.693342	2173	1825	0.999252
mouse_olfactory_bulb	12	Ap3s2	0	383.615	1	0.213252	0.562002	1167	953	0.999252
mouse_olfactory_bulb	12	Ap4b1	0		1	0.253787	0.219571	2216	1801	0.999252
mouse_olfactory_bulb	12	Ap4e1	31.4934		1	0.499567	0.0465654	2124	1721	0.999252
mouse_olfactory_bulb	12	Ap4m1								0.999252
mouse_olfactory_bulb	12	Ap4s1	62.6664	7.96057	1	5.76976e-05	0.178375	1227	1033	0.317131
mouse_olfactory_bulb	12	Ap5b1
mouse_olfactory_bulb	12	Ap5m1	0		1	0.778163	0.621138	2878	2647	0.921943
mouse_olfactory_bulb	12	Ap5s1	33.9191		1	0.0701521	1	2565	2376	0.999252
mouse_olfactory_bulb	12	Ap5z1	0	1.29779	1	0.243779	0.345482	2023	1565	0.999252
mouse_olfactory_bulb	12	Apaf1	171.261		1	0.403637	1	2975	2854	0.999252
mouse_olfactory_bulb	12	Apba1	195.201	1.13675	1	0.023078	1	2226	1943	0.999252
mouse_olfactory_bulb	12	Apba2	65.5476	2.97456	1	0.613431	0.750771	2463	2085	0.17858
mouse_olfactory_bulb	12	Apba3								0.954563
mouse_olfactory_bulb	12	Apbb1	0	1.01694	1	2.57136e-05	1	1491	1543	0.722245
mouse_olfactory_bulb	12	Apbb1ip	0		1	0.778163	0.135658	2468	2065	0.999252
mouse_olfactory_bulb	12	Apbb2	47.2561	2.73972	1	0.778163	0.857859	2649	2326	0.0176164
mouse_olfactory_bulb	12	Apbb3	13.1081	22.0415	1	0.527991	0.675442	1993	1610	0.999252
mouse_olfactory_bulb	12	Apc	206.442	1000000000	1.35981e-09	0.172683	7.63142e-12	56	37	0.999252
mouse_olfactory_bulb	12	Apc2	43.7242	4.88928	1	0.770134	0.181672	1956	1541	0.120989
mouse_olfactory_bulb	12	Apcdd1								0.353579
mouse_olfactory_bulb	12	Apeh	0	5.9541	1	0.774719	0.851591	2471	2097	0.999252
mouse_olfactory_bulb	12	Apex1
mouse_olfactory_bulb	12	Apex2								0.999252
mouse_olfactory_bulb	12	Aph1a	209.589	3.85437	1	0.119803	1	2591	2330	0.999252
mouse_olfactory_bulb	12	Aph1b	148.86	91.5926	1	0.208402	1	1681	1381	0.389681
mouse_olfactory_bulb	12	Aph1c	0		1	0.0441873	1	2525	2352	0.999252
mouse_olfactory_bulb	12	Api5	101.453	2.42466	1	0.0326208	1	2374	2098	0.999252
mouse_olfactory_bulb	12	Apip	74.743	4.81395	1	0.555647	0.866804	2895	2664	0.999252
mouse_olfactory_bulb	12	Apitd1								0.999252
mouse_olfactory_bulb	12	Aplf								0.999252
mouse_olfactory_bulb	12	Apln	9.45436	4.41712	1	0.510236	0.204053	1911	1413	0.291491
mouse_olfactory_bulb	12	Aplnr								0.999252
mouse_olfactory_bulb	12	Aplp1	0	2.6049	3.8592e-05	2.79229e-10	0.0280159	225	213	3.66076e-05
mouse_olfactory_bulb	12	Aplp2	0	4.27983	1	1.64141e-07	1	1154	1519	0.670704
mouse_olfactory_bulb	12	Apmap	80.1522	14.4321	1	0.348419	0.00441037	1086	845	0.4648
mouse_olfactory_bulb	12	Apoa1								0.999252
mouse_olfactory_bulb	12	Apoa1bp	0	1.45821	1	0.310737	1	2692	2361	0.999252
mouse_olfactory_bulb	12	Apoa2								0.999252
mouse_olfactory_bulb	12	Apobec1
mouse_olfactory_bulb	12	Apobec2
mouse_olfactory_bulb	12	Apobec3
mouse_olfactory_bulb	12	Apobr
mouse_olfactory_bulb	12	Apoc1	0		0.0956083	0.735224	0.718555	2006	2416	0.466421
mouse_olfactory_bulb	12	Apoc3
mouse_olfactory_bulb	12	Apod	1.9e+11	1000000000	2.98593e-13	0.651348	6.85884e-82	3	14	1.18324e-06
mouse_olfactory_bulb	12	Apoe	0	1000000000	2.98593e-13	0.500089	5.77729e-68	6	11	2.31426e-25
mouse_olfactory_bulb	12	Apof
mouse_olfactory_bulb	12	Apoh
mouse_olfactory_bulb	12	Apol11b
mouse_olfactory_bulb	12	Apol9a
mouse_olfactory_bulb	12	Apold1	0	832.333	7.17363e-06	0.265932	0.00246344	305	219	1.07684e-08
mouse_olfactory_bulb	12	Apoo	0	4.18672	1	0.296504	1	2893	2619	0.969462
mouse_olfactory_bulb	12	Apool								0.637348
mouse_olfactory_bulb	12	Apopt1	114.804	53.9451	1	0.107384	0.978287	1623	1164	0.999252
mouse_olfactory_bulb	12	App	0.956724	2498.99	1	1.29165e-10	1	364	670	0.999252
mouse_olfactory_bulb	12	Appbp2	0	3.25532	1	0.247291	1	2419	2005	0.443927
mouse_olfactory_bulb	12	Appl1	53.6792	5.64011	1	0.0589809	1	2016	1643	0.999252
mouse_olfactory_bulb	12	Appl2	214.618	5.10501	1	0.492485	1	2576	2192	0.0230615
mouse_olfactory_bulb	12	Aprt	49.4844	1.1645	1	0.183141	1	2531	2242	0.999252
mouse_olfactory_bulb	12	Aptx	3.31217	1.06101	1	0.225333	0.857859	2457	2071	0.565365
mouse_olfactory_bulb	12	Aqp1	53.8311	1000000000	0.0424512	0.646409	0.2634	274	440	0.0176164
mouse_olfactory_bulb	12	Aqp11	31.2879		1	0.292371	0.401477	2513	2161	0.807241
mouse_olfactory_bulb	12	Aqp3
mouse_olfactory_bulb	12	Aqp4	107.265	1000000000	8.22207e-09	0.25367	1.36426e-07	82	56	1.88382e-18
mouse_olfactory_bulb	12	Aqp5								0.999252
mouse_olfactory_bulb	12	Aqp7
mouse_olfactory_bulb	12	Aqp9								0.999252
mouse_olfactory_bulb	12	Aqr	88.0834	3.81696	1	0.49818	0.968907	2541	2169	0.46707
mouse_olfactory_bulb	12	Ar								0.999252
mouse_olfactory_bulb	12	Araf	0	2.34225	1	0.0195606	0.934334	1967	1560	0.999252
mouse_olfactory_bulb	12	Arap1	0		1	0.774719	0.594503	2898	2625	0.233145
mouse_olfactory_bulb	12	Arap2	0	383.615	0.127013	0.0617139	1.69612e-05	352	259	0.00152406
mouse_olfactory_bulb	12	Arap3								0.999252
mouse_olfactory_bulb	12	Arc	1.9e+11	293.118	0.159353	4.41607e-05	0.00105949	317	286	0.000154338
mouse_olfactory_bulb	12	Arcn1	74.7767	14.5763	1	0.00328234	0.33894	1233	788	0.999252
mouse_olfactory_bulb	12	Areg								0.999252
mouse_olfactory_bulb	12	Arf1	1.9e+11	1000000000	1	1.618e-08	0.27966	170	188	0.523101
mouse_olfactory_bulb	12	Arf2	59.1796	77.125	1	0.141392	0.658716	1425	1025	0.999252
mouse_olfactory_bulb	12	Arf3	1.9e+11	1000000000	5.37575e-11	1.16742e-12	1.16846e-24	8	3	6.75669e-09
mouse_olfactory_bulb	12	Arf4	0	3.1841	1	0.00953215	0.968907	2232	1907	0.999252
mouse_olfactory_bulb	12	Arf5	0	4.40541	1	0.112601	1	2194	1784	0.999252
mouse_olfactory_bulb	12	Arf6	79.9737	1.23414	1	0.00204808	1	2060	1781	0.999252
mouse_olfactory_bulb	12	Arfgap1	0	80.9672	1	0.0428748	1	1512	1227	0.999252
mouse_olfactory_bulb	12	Arfgap2	120.58	1.035	1	0.642651	0.827315	2811	2509	0.999252
mouse_olfactory_bulb	12	Arfgap3	94.1067	160.29	1	0.144822	1	1526	1281	0.522184
mouse_olfactory_bulb	12	Arfgef1	0	49.505	1	0.000433995	1	2246	2043	0.442276
mouse_olfactory_bulb	12	Arfgef2	0	6.54148	1	0.588287	0.0309124	1538	1202	0.999252
mouse_olfactory_bulb	12	Arfip1	15.4821	30.6456	1	0.134064	0.968907	1784	1270	0.999252
mouse_olfactory_bulb	12	Arfip2	0	2.47705	1	0.0143208	0.968907	2265	1928	0.936507
mouse_olfactory_bulb	12	Arfrp1	14.8286	1.49377	1	0.151126	0.0967685	1642	1142	0.999252
mouse_olfactory_bulb	12	Arg2								0.999252
mouse_olfactory_bulb	12	Arglu1	1.9e+11	1.30734	1	0.000143689	0.444898	1394	1101	0.999252
mouse_olfactory_bulb	12	Arhgap1	0	2.15657	1	0.256225	0.935172	2737	2412	0.0991022
mouse_olfactory_bulb	12	Arhgap10	34.8625		1	0.114182	1	2741	2531	0.999252
mouse_olfactory_bulb	12	Arhgap11a								0.999252
mouse_olfactory_bulb	12	Arhgap12	54.8618	2498.99	1	0.104769	0.127104	822	630	0.00774934
mouse_olfactory_bulb	12	Arhgap15	0							0.999252
mouse_olfactory_bulb	12	Arhgap17	0	4.45852	1	0.487698	0.244312	2020	1520	0.999252
mouse_olfactory_bulb	12	Arhgap18	0		1	0.778163	0.367072	2813	2403	0.233556
mouse_olfactory_bulb	12	Arhgap19								0.999252
mouse_olfactory_bulb	12	Arhgap20	0	6.77605	0.0705643	0.197854	0.0176971	744	505	0.135816
mouse_olfactory_bulb	12	Arhgap21	35.6489	1.11685	1	0.185534	0.720809	2364	1949	0.999252
mouse_olfactory_bulb	12	Arhgap22	33.1397	1.79799	1	0.100222	0.133976	1595	1111	0.999252
mouse_olfactory_bulb	12	Arhgap23	117.172	2.0581	1	0.519127	0.444898	2366	1882	0.999252
mouse_olfactory_bulb	12	Arhgap24	0							0.999252
mouse_olfactory_bulb	12	Arhgap25								0.999252
mouse_olfactory_bulb	12	Arhgap26	141.868	6.25689	1	0.754355	0.968907	3023	2842	0.999252
mouse_olfactory_bulb	12	Arhgap27								0.999252
mouse_olfactory_bulb	12	Arhgap28
mouse_olfactory_bulb	12	Arhgap29	42.4059	30.4465	1	0.25465	1	2121	1685	0.539349
mouse_olfactory_bulb	12	Arhgap30								0.999252
mouse_olfactory_bulb	12	Arhgap31	0	1.63019	1	0.25367	0.225534	1997	1488	0.999252
mouse_olfactory_bulb	12	Arhgap32	0	5.06796	1	0.00383122	0.194074	1298	842	0.999252
mouse_olfactory_bulb	12	Arhgap33	51.0675	3.21585	0.139762	0.000240042	9.12857e-06	429	309	0.00385474
mouse_olfactory_bulb	12	Arhgap39	57.1536	9.02004	1	0.579166	1	2581	2149	0.754642
mouse_olfactory_bulb	12	Arhgap4								0.999252
mouse_olfactory_bulb	12	Arhgap42	48.1743			0.282362	1	3236	3232	0.999252
mouse_olfactory_bulb	12	Arhgap44	0	3.4287	1	0.161859	1	2351	1957	0.12874
mouse_olfactory_bulb	12	Arhgap5	0	1000000000	0.00523737	0.559689	1.58176e-05	156	177	1.70609e-14
mouse_olfactory_bulb	12	Arhgap6	0							0.999252
mouse_olfactory_bulb	12	Arhgap8
mouse_olfactory_bulb	12	Arhgap9
mouse_olfactory_bulb	12	Arhgdia	110.08	2.0581	1	0.0139317	0.448522	1689	1217	0.999252
mouse_olfactory_bulb	12	Arhgdib	28.7696		1	0.769936	1	3118	3033	0.76697
mouse_olfactory_bulb	12	Arhgdig	103.082	1.0284	0.44048	0.14403	1	1903	1750	0.175695
mouse_olfactory_bulb	12	Arhgef1	0	3.0783	1	0.387055	0.760355	2477	2019	0.999252
mouse_olfactory_bulb	12	Arhgef10	0	1000000000	0.00404012	0.383001	0.178375	249	303	0.0856793
mouse_olfactory_bulb	12	Arhgef10l	0		1	0.576067	0.604452	2891	2601	0.768364
mouse_olfactory_bulb	12	Arhgef11	170.271							0.999252
mouse_olfactory_bulb	12	Arhgef12	22.3559	21.2222	1	3.39078e-05	0.447848	987	708	0.00255018
mouse_olfactory_bulb	12	Arhgef15								0.999252
mouse_olfactory_bulb	12	Arhgef16	0		0.564939	0.749285	0.000413572	1130	1173	0.674878
mouse_olfactory_bulb	12	Arhgef17	0	1.00401	1	0.0237147	0.729713	2089	1648	0.968482
mouse_olfactory_bulb	12	Arhgef18	0	3.07498	1	0.251151	1	2860	2538	0.941302
mouse_olfactory_bulb	12	Arhgef19								0.999252
mouse_olfactory_bulb	12	Arhgef2	0	1.23814	1	0.0367218	1	2349	2004	0.395312
mouse_olfactory_bulb	12	Arhgef25	0	13.7493	1	0.0305289	0.33894	2046	1568	0.954335
mouse_olfactory_bulb	12	Arhgef26	0	1.45339	0.113428	0.472429	1.89334e-05	728	648	1.15161e-06
mouse_olfactory_bulb	12	Arhgef28								0.999252
mouse_olfactory_bulb	12	Arhgef3	69.9847	3.38212	0.477657	0.186237	0.15106	1439	1040	0.0313786
mouse_olfactory_bulb	12	Arhgef37
mouse_olfactory_bulb	12	Arhgef39
mouse_olfactory_bulb	12	Arhgef4	0.387581	1000000000	1	0.156915	0.0274346	308	428	0.143267
mouse_olfactory_bulb	12	Arhgef40	0	15.6113	1	0.234995	1	2195	1727	0.189183
mouse_olfactory_bulb	12	Arhgef5								0.960088
mouse_olfactory_bulb	12	Arhgef6	20.7694	4.70776	1	0.111347	1	2253	1848	0.999252
mouse_olfactory_bulb	12	Arhgef7	33.2044	1.63296	1	2.92134e-07	0.278391	836	889	0.00388479
mouse_olfactory_bulb	12	Arhgef9	43.8672	1000000000	1	1.11373e-09	0.594503	179	239	0.999252
mouse_olfactory_bulb	12	Arid1a	0	18.2308	1	0.000644026	1	1565	1237	0.026187
mouse_olfactory_bulb	12	Arid1b	91.4326	1.28519	1	0.0280797	0.350658	1807	1275	0.92069
mouse_olfactory_bulb	12	Arid2	0	1.81057	1	0.00953368	0.721036	1913	1462	0.664932
mouse_olfactory_bulb	12	Arid3a	0		1	0.778163	1	3143	3054	0.999252
mouse_olfactory_bulb	12	Arid3b								0.999252
mouse_olfactory_bulb	12	Arid4a	0	25.8817	1	0.254013	0.548211	1813	1292	0.747167
mouse_olfactory_bulb	12	Arid4b	0	2.12891	1	0.182494	0.552867	2142	1630	0.999252
mouse_olfactory_bulb	12	Arid5a	0		1	0.175604	1	2873	2651	0.999252
mouse_olfactory_bulb	12	Arid5b	0							0.999252
mouse_olfactory_bulb	12	Arih1	43.7981	4.29101	1	0.000358029	1	1786	1511	0.153141
mouse_olfactory_bulb	12	Arih2	0	3.93097	1	0.213198	0.624619	2538	2083	0.137765
mouse_olfactory_bulb	12	Arl1	114.134							0.999252
mouse_olfactory_bulb	12	Arl11								0.999252
mouse_olfactory_bulb	12	Arl13a
mouse_olfactory_bulb	12	Arl13b	179.936		1	0.762724	0.629885	2972	2696	0.999252
mouse_olfactory_bulb	12	Arl14ep	38.2653	1.40848	1	0.25367	0.0327681	1791	1294	0.104683
mouse_olfactory_bulb	12	Arl15	0	1.57202	1	0.256309	0.278391	2295	1742	0.999252
mouse_olfactory_bulb	12	Arl16	77.4234		1	0.149755	1	2854	2626	0.999252
mouse_olfactory_bulb	12	Arl2	61.0631	12.8889	1	0.120832	0.303878	1530	1047	0.999252
mouse_olfactory_bulb	12	Arl2bp	71.0587	6.40741	1	0.211073	1	2361	1911	0.0350795
mouse_olfactory_bulb	12	Arl3	0	13.2045	1	0.0691001	0.0570894	1794	1265	0.999252
mouse_olfactory_bulb	12	Arl4a	121.569	1.62055	1	0.103883	1	2641	2313	0.940009
mouse_olfactory_bulb	12	Arl4c	138.907	2.31126	1	0.423154	0.395587	2321	1787	0.867891
mouse_olfactory_bulb	12	Arl4d	9.61481	2.08071	1	0.00564224	0.636081	1817	1323	0.327808
mouse_olfactory_bulb	12	Arl5a	0	3.11862	1	0.00494792	0.823523	1845	1361	0.267502
mouse_olfactory_bulb	12	Arl5b	45.5581							0.999252
mouse_olfactory_bulb	12	Arl5c								0.999252
mouse_olfactory_bulb	12	Arl6	124.083	1.18531	1	0.239314	0.447793	2336	1805	0.999252
mouse_olfactory_bulb	12	Arl6ip1	0	13.7493	0.654549	0.0131979	0.0713335	865	532	7.47256e-06
mouse_olfactory_bulb	12	Arl6ip4	126.483	1.03169	1	0.008917	0.861489	2138	1704	0.999252
mouse_olfactory_bulb	12	Arl6ip5	52.5556	15.0256	1	0.0527652	0.259549	1397	915	0.999252
mouse_olfactory_bulb	12	Arl6ip6	0	499	1	0.381638	0.931952	1567	1404	0.999252
mouse_olfactory_bulb	12	Arl8a	0	18.9203	1	1.51757e-05	0.27966	891	683	0.507932
mouse_olfactory_bulb	12	Arl8b	0	150.515	1	0.00547665	0.0083764	1267	1002	0.999252
mouse_olfactory_bulb	12	Arl9
mouse_olfactory_bulb	12	Armc1	0	1.72331	1	0.000115973	1	1980	1851	0.692987
mouse_olfactory_bulb	12	Armc10	0		1	0.128828	0.859662	2699	2455	0.900825
mouse_olfactory_bulb	12	Armc2								0.999252
mouse_olfactory_bulb	12	Armc3
mouse_olfactory_bulb	12	Armc4
mouse_olfactory_bulb	12	Armc5	45.2833		1	0.483195	0.156169	2510	2026	0.567078
mouse_olfactory_bulb	12	Armc6								0.999252
mouse_olfactory_bulb	12	Armc7	160.122		1	0.260153	1	3007	2797	0.999252
mouse_olfactory_bulb	12	Armc8	65.0926	1.37304	1	0.00450666	1	2322	2006	0.999252
mouse_olfactory_bulb	12	Armc9	0							0.999252
mouse_olfactory_bulb	12	Armcx1	0	7.18331	1	0.0371853	0.588939	2279	1834	0.106274
mouse_olfactory_bulb	12	Armcx2	0	1.51889	1	0.141147	0.0910113	1707	1170	0.650224
mouse_olfactory_bulb	12	Armcx3	58.8691	15.9492	1	0.00119297	0.788385	2198	1917	0.948095
mouse_olfactory_bulb	12	Armcx4	0	1.36072	1	0.274819	0.419755	2472	1922	0.823728
mouse_olfactory_bulb	12	Armcx5	0	4.66251	1	0.40006	0.435243	2237	1701	0.349767
mouse_olfactory_bulb	12	Armcx6								0.999252
mouse_olfactory_bulb	12	Arnt	63.8974	1.15983	1	0.72583	0.712353	2871	2466	0.4377
mouse_olfactory_bulb	12	Arnt2	0	2.44116	1	0.36349	0.856018	2625	2208	0.121831
mouse_olfactory_bulb	12	Arntl	0	2.58166	1	0.171842	0.322902	2268	1708	0.999252
mouse_olfactory_bulb	12	Arntl2								0.999252
mouse_olfactory_bulb	12	Arpc1a	0	1000000000	1	0.0397655	0.0207486	293	346	0.999252
mouse_olfactory_bulb	12	Arpc1b	0	1000000000	0.0026199	0.778163	0.161094	271	376	0.0053934
mouse_olfactory_bulb	12	Arpc2	55.934	1.20167	1	0.000734813	0.721036	1953	1571	0.999252
mouse_olfactory_bulb	12	Arpc3	0	5.27353	1	0.001356	0.50819	1505	1045	0.835304
mouse_olfactory_bulb	12	Arpc4	0	1.02758	1	0.210031	0.787389	2562	2113	0.999252
mouse_olfactory_bulb	12	Arpc5	0	8.14077	1	0.512776	1	3088	2868	0.999252
mouse_olfactory_bulb	12	Arpc5l	1.9e+11	16.9211	1	0.00359478	0.32578	1938	1491	0.327808
mouse_olfactory_bulb	12	Arpp19	558.056	1.43427	1	0.170873	0.931952	2631	2264	0.999252
mouse_olfactory_bulb	12	Arpp21	222.761	1.12675	0.000413004	7.04123e-09	1.57057e-07	197	157	0.000372305
mouse_olfactory_bulb	12	Arr3								0.999252
mouse_olfactory_bulb	12	Arrb1	37.0766	998.999	0.00998326	0.434242	0.00395347	454	327	3.74104e-15
mouse_olfactory_bulb	12	Arrb2	97.4872	1.03666	1	0.231878	0.725781	2545	2064	0.856727
mouse_olfactory_bulb	12	Arrdc1								0.999252
mouse_olfactory_bulb	12	Arrdc2								0.999252
mouse_olfactory_bulb	12	Arrdc3	20.4173	9.2459	1	0.15516	1	2271	1816	0.999252
mouse_olfactory_bulb	12	Arrdc4								0.999252
mouse_olfactory_bulb	12	Arsa	0		1	0.778163	1	3174	3062	0.518669
mouse_olfactory_bulb	12	Arsb	29.0423	1.72926	1	0.00379661	1	2187	1865	0.336624
mouse_olfactory_bulb	12	Arsg	0							0.968735
mouse_olfactory_bulb	12	Arsi
mouse_olfactory_bulb	12	Arsj								0.999252
mouse_olfactory_bulb	12	Arsk	0		1	0.158091	0.697483	2663	2363	0.754089
mouse_olfactory_bulb	12	Art3	0			0.250467	0.515632	3076	3134	0.325057
mouse_olfactory_bulb	12	Art5
mouse_olfactory_bulb	12	Artn								0.999252
mouse_olfactory_bulb	12	Arv1	0		1	0.778163	1	3178	3063	0.999252
mouse_olfactory_bulb	12	Arvcf	57.1454	1000000000	0.00316358	0.670036	2.71657e-06	162	179	0.00138396
mouse_olfactory_bulb	12	Arx	0	165.667	4.93656e-05	1.75988e-05	0.251432	340	236	5.0342e-06
mouse_olfactory_bulb	12	Arxes1	85.3753	4.68182	1	0.000481895	0.714812	1604	1121	0.999252
mouse_olfactory_bulb	12	Arxes2	0	2.93391	1	8.76484e-05	0.590225	1407	1099	0.999252
mouse_olfactory_bulb	12	As3mt	70.3317	34.7143	1	0.742553	1	3149	2974	0.999252
mouse_olfactory_bulb	12	Asah1	10.912	6.97448	1	0.0392251	0.854869	2508	2104	0.815821
mouse_olfactory_bulb	12	Asah2								0.956129
mouse_olfactory_bulb	12	Asap1	13.9446	2.9093	1	0.0330689	0.865955	2117	1608	1.25863e-05
mouse_olfactory_bulb	12	Asap2	55.2423		1	0.770562	0.403023	2912	2493	0.999252
mouse_olfactory_bulb	12	Asap3								0.848436
mouse_olfactory_bulb	12	Asb1	140.608	1.35738	1	0.234899	0.389071	2368	1795	0.795475
mouse_olfactory_bulb	12	Asb10
mouse_olfactory_bulb	12	Asb11								0.629037
mouse_olfactory_bulb	12	Asb13	0	2.79939	1	0.0116472	0.599787	1844	1309	0.999252
mouse_olfactory_bulb	12	Asb14
mouse_olfactory_bulb	12	Asb2	56.4866		1	0.243335	0.662137	2782	2430	0.700739
mouse_olfactory_bulb	12	Asb3	3.13088		1	0.310125	1	3072	2872	0.999252
mouse_olfactory_bulb	12	Asb4								0.999252
mouse_olfactory_bulb	12	Asb5								0.999252
mouse_olfactory_bulb	12	Asb6	112.947	1.62743	1	0.20317	1	2853	2462	0.999252
mouse_olfactory_bulb	12	Asb7	208.036	1.48756	1	0.445125	0.704374	2720	2299	0.999252
mouse_olfactory_bulb	12	Asb8	0	1.34192	1	0.0481975	0.470353	2042	1489	0.999252
mouse_olfactory_bulb	12	Ascc1	0	34.7143	1	0.106375	0.459833	1554	1030	0.999252
mouse_olfactory_bulb	12	Ascc2								0.999252
mouse_olfactory_bulb	12	Ascc3	0	2.77074	1	0.369113	0.470962	2408	1852	0.999252
mouse_olfactory_bulb	12	Ascl1								0.999252
mouse_olfactory_bulb	12	Ascl4
mouse_olfactory_bulb	12	Asf1a	0	2.47464	1	0.34428	0.636081	2520	2008	0.94092
mouse_olfactory_bulb	12	Asf1b								0.999252
mouse_olfactory_bulb	12	Asgr1								0.999252
mouse_olfactory_bulb	12	Ash1l	0	11.0482	1	0.000848872	0.580206	2075	1697	0.999252
mouse_olfactory_bulb	12	Ash2l	0	3.1806	1	0.528491	1	2884	2422	0.999252
mouse_olfactory_bulb	12	Asic1	0	2.89408	1	0.0808409	0.173711	1668	1128	0.999252
mouse_olfactory_bulb	12	Asic2	6.65122	1.00401	1	0.0301495	1	2503	2142	0.303373
mouse_olfactory_bulb	12	Asic3
mouse_olfactory_bulb	12	Asic4	0	3.1806	1	0.285286	0.185739	2044	1450	0.999252
mouse_olfactory_bulb	12	Asl								0.999252
mouse_olfactory_bulb	12	Asna1	0	1.1978	1	0.455706	1	2989	2634	0.999252
mouse_olfactory_bulb	12	Asns	84.6681	6.94913	1	0.0697961	0.358849	1694	1132	0.922303
mouse_olfactory_bulb	12	Asnsd1	0	2.58423	1	0.376725	0.881527	2710	2260	0.999252
mouse_olfactory_bulb	12	Aspa	7.35497	1000000000	3.03943e-08	0.0822989	1.33464e-21	53	28	0.00204255
mouse_olfactory_bulb	12	Aspdh								0.999252
mouse_olfactory_bulb	12	Aspg								0.999252
mouse_olfactory_bulb	12	Asph	90.7636	1.35516	1	0.00180997	1	2341	2036	0.987768
mouse_olfactory_bulb	12	Asphd1	0	8.05797	1	0.772899	0.563718	2462	2002	0.999252
mouse_olfactory_bulb	12	Asphd2	128.909	1000000000	1	0.0745551	0.628353	431	599	0.793856
mouse_olfactory_bulb	12	Aspm
mouse_olfactory_bulb	12	Aspn								0.999252
mouse_olfactory_bulb	12	Asprv1								0.999252
mouse_olfactory_bulb	12	Aspscr1	48.203		1	0.735163	1	3172	3041	0.999252
mouse_olfactory_bulb	12	Asrgl1	0	1249	0.0963154	0.590545	0.628353	909	726	0.0001359
mouse_olfactory_bulb	12	Ass1	43.7482		1	0.25367	1	3036	2787	0.531469
mouse_olfactory_bulb	12	Aste1	0		1	0.767817	0.951631	3136	3020	0.999252
mouse_olfactory_bulb	12	Astn1	15.7424	3.00962	1	1.6247e-05	0.695516	315	974	0.939422
mouse_olfactory_bulb	12	Astn2	78.6008	2.18674	1	0.342675	1	2880	2424	0.948702
mouse_olfactory_bulb	12	Asun	50.6832	44.045	1	0.0251048	1	1821	1420	0.999252
mouse_olfactory_bulb	12	Asxl1	39.2045	28.4118	1	0.0971765	0.379021	1532	1013	0.116908
mouse_olfactory_bulb	12	Asxl2	115.011	49.505	1	0.0762737	4.25522e-05	687	504	0.999252
mouse_olfactory_bulb	12	Asxl3	0	2.55872	1	0.569369	0.894244	2841	2387	0.999252
mouse_olfactory_bulb	12	Atad1	0	1.13675	1	0.0417376	1	2540	2176	0.348347
mouse_olfactory_bulb	12	Atad2								0.920507
mouse_olfactory_bulb	12	Atad2b	54.2436	7.02568	1	0.126321	0.493557	1924	1302	0.654801
mouse_olfactory_bulb	12	Atad3a	18.5482	14.4321	1	0.05405	0.2634	1475	956	0.999252
mouse_olfactory_bulb	12	Atad5	0		1	0.227395	1	3011	2750	0.999252
mouse_olfactory_bulb	12	Atat1	0	4.5371	1	0.0295677	1	2249	1845	0.999252
mouse_olfactory_bulb	12	Atcay	0	55.8182	0.0310245	3.40614e-05	0.000548105	344	275	0.00121058
mouse_olfactory_bulb	12	Ate1	0	3.59559	1	0.00567203	0.968907	2028	1542	0.999252
mouse_olfactory_bulb	12	Atf1	0	3.17711	1	0.235315	1	2974	2604	0.999252
mouse_olfactory_bulb	12	Atf2	2404.83	2.56633	1	0.242555	0.823523	2526	1987	0.814539
mouse_olfactory_bulb	12	Atf3	0		1	0.774719	0.573672	3034	2721	0.999252
mouse_olfactory_bulb	12	Atf4	194.617	1.66241	1	0.00345622	0.931573	2134	1669	0.999252
mouse_olfactory_bulb	12	Atf5	45.2128	1000000000	3.58383e-13	0.404179	4.18706e-36	26	24	5.23908e-07
mouse_olfactory_bulb	12	Atf6	110.101	1.25632	1	0.127947	0.814955	2500	1995	0.999252
mouse_olfactory_bulb	12	Atf6b	17.6658		1	0.724728	1	3184	3056	0.999252
mouse_olfactory_bulb	12	Atf7								0.916933
mouse_olfactory_bulb	12	Atf7ip	0	2.21543	1	0.0627795	0.00370838	1160	831	0.31011
mouse_olfactory_bulb	12	Atg10	33.6544	1.1106	1	0.189772	1	2847	2415	0.999252
mouse_olfactory_bulb	12	Atg12	0	127.205	1	0.0329246	0.0484237	1851	1304	0.967927
mouse_olfactory_bulb	12	Atg13	0	1.14041	1	0.0158656	1	2476	2111	0.308805
mouse_olfactory_bulb	12	Atg14	0	1.60824	1	0.57727	0.00296247	1692	1503	0.999252
mouse_olfactory_bulb	12	Atg16l1	0	2.06937	1	0.00913196	1	2547	2226	0.982864
mouse_olfactory_bulb	12	Atg16l2	0		1	0.19916	0.347957	2559	2118	0.999252
mouse_olfactory_bulb	12	Atg2a	8.81103	1.86205	1	0.107283	0.00110392	1146	878	0.38077
mouse_olfactory_bulb	12	Atg2b	208.255	2.34672	1	0.145713	1	2617	2202	0.999252
mouse_olfactory_bulb	12	Atg3	0	10.0375	1	0.240786	0.311685	1905	1283	0.999252
mouse_olfactory_bulb	12	Atg4a								0.999252
mouse_olfactory_bulb	12	Atg4b	32.1092	1.91886	1	0.147672	1	2668	2269	0.999252
mouse_olfactory_bulb	12	Atg4c	0	53.3478	1	0.774719	1	2587	2200	0.999252
mouse_olfactory_bulb	12	Atg4d								0.999252
mouse_olfactory_bulb	12	Atg5	97.7228	21.1239	1	0.204924	0.75288	2054	1440	0.999252
mouse_olfactory_bulb	12	Atg7	0	1.4667	1	0.25367	0.751668	2646	2158	0.233556
mouse_olfactory_bulb	12	Atg9a	20.2294	1000000000	1	0.103883	0.931827	2827	2439	0.999252
mouse_olfactory_bulb	12	Atg9b								0.999252
mouse_olfactory_bulb	12	Athl1								0.698068
mouse_olfactory_bulb	12	Atic	0	67.4931	1	0.296812	1	2266	1799	0.999252
mouse_olfactory_bulb	12	Atl1	0	18.0114	1	0.000615472	1	3269	3269	0.634883
mouse_olfactory_bulb	12	Atl2	18.8552	2.91543	1	0.0894557	1	3269	3269	0.999252
mouse_olfactory_bulb	12	Atl3	95.6332	59.9756	1	0.778163	0.663083	2263	1938	0.82773
mouse_olfactory_bulb	12	Atm	0	1.82646	1	0.741177	1	3269	3269	0.951386
mouse_olfactory_bulb	12	Atmin	0	1.37304	1	0.293468	1	3269	3269	0.938319
mouse_olfactory_bulb	12	Atn1	215.637	6.4184	1	0.0556121	0.750771	3269	3269	0.999252
mouse_olfactory_bulb	12	Atoh8								0.999252
mouse_olfactory_bulb	12	Atox1	0	29.4878	1	0.129119	1	3269	3269	0.00558701
mouse_olfactory_bulb	12	Atp10a	0	19.4918	1	0.701199	0.337575	3269	3269	0.999252
mouse_olfactory_bulb	12	Atp10b								0.999252
mouse_olfactory_bulb	12	Atp10d								0.999252
mouse_olfactory_bulb	12	Atp11a	0	2.6049	1	0.533832	0.968907	3269	3269	0.547475
mouse_olfactory_bulb	12	Atp11b	0	1.35738	1	0.778163	0.726163	3269	3269	0.646007
mouse_olfactory_bulb	12	Atp11c	0	19.6612	1	0.176941	0.931952	3269	3269	0.999252
mouse_olfactory_bulb	12	Atp13a1	209.463	1.06016	1	0.0383056	0.136823	3269	3269	0.632456
mouse_olfactory_bulb	12	Atp13a2	46.4988	1.25327	1	0.0198464	0.893841	3269	3269	0.999252
mouse_olfactory_bulb	12	Atp13a3	0	1.37079	1	0.141759	1	3269	3269	0.999252
mouse_olfactory_bulb	12	Atp13a4								0.523101
mouse_olfactory_bulb	12	Atp13a5	96.4398		1	0.729727	1	3269	3269	0.999252
mouse_olfactory_bulb	12	Atp1a1	1.9e+11	1000000000	4.67457e-13	2.62139e-10	5.98428e-19	17	6	8.00182e-10
mouse_olfactory_bulb	12	Atp1a2	1.9e+11	1000000000	2.44728e-09	0.700036	9.66492e-08	106	80	1.6979e-18
mouse_olfactory_bulb	12	Atp1a3	0	2.48675	1	9.89614e-11	0.563718	564	1024	0.511618
mouse_olfactory_bulb	12	Atp1b1	1.9e+11	1000000000	4.97081e-05	0	5.92962e-16	7	15	0.000738754
mouse_olfactory_bulb	12	Atp1b2	71.7097	3.98008	0.00846393	0.692217	0.827315	1490	1524	1.58268e-07
mouse_olfactory_bulb	12	Atp1b3	173.774	2.67647	1	0.0528777	0.419755	3269	3269	0.999252
mouse_olfactory_bulb	12	Atp2a2	63.5362	11.9534	1	1.84333e-11	0.311685	418	685	0.300574
mouse_olfactory_bulb	12	Atp2a3								0.999252
mouse_olfactory_bulb	12	Atp2b1	3234.66	1.01613	0.000105259	1.39124e-14	1.42997e-07	102	134	2.73756e-06
mouse_olfactory_bulb	12	Atp2b2	70.587	93.3396	0.000241127	1.91082e-07	5.97677e-06	192	175	0.000489356
mouse_olfactory_bulb	12	Atp2b3	0							0.5059
mouse_olfactory_bulb	12	Atp2b4	0	2.92157	1	0.0504065	0.0518745	3269	3269	0.0490906
mouse_olfactory_bulb	12	Atp2c1	0	1.7933	1	0.0134585	1	3269	3269	0.329471
mouse_olfactory_bulb	12	Atp4a								0.999252
mouse_olfactory_bulb	12	Atp5a1	33.1422	150.515	1	1.24433e-13	0.857182	306	663	0.426132
mouse_olfactory_bulb	12	Atp5b	1.9e+11	7.09061	1	0	0.0016213	127	441	0.307235
mouse_olfactory_bulb	12	Atp5c1	1.9e+11	1.31267	1	1.71378e-08	0.173711	723	873	0.318636
mouse_olfactory_bulb	12	Atp5d	26.0187	1000000000	1	3.04285e-10	0.794635	807	1549	0.503151
mouse_olfactory_bulb	12	Atp5e	0	1.5355	1	0.000313058	0.753265	1917	1507	0.00361096
mouse_olfactory_bulb	12	Atp5f1	1.9e+11	14.1976	1	4.76704e-07	0.67541	908	846	0.999252
mouse_olfactory_bulb	12	Atp5g1	1.9e+11	3.20168	1	0.0208476	0.140139	3269	3269	0.509636
mouse_olfactory_bulb	12	Atp5g2	303.533	16.7936	1	0.011532	0.210466	3269	3269	0.634883
mouse_olfactory_bulb	12	Atp5g3	1.9e+11	1.84091	1	8.6393e-11	1	747	1626	0.999252
mouse_olfactory_bulb	12	Atp5h	49.0617	1.93772	1	2.39139e-05	1	1906	1889	0.969846
mouse_olfactory_bulb	12	Atp5j	0	262.158	1	0.000108297	0.423481	913	624	0.155909
mouse_olfactory_bulb	12	Atp5j2	0	1.51509	1	8.19985e-05	0.931952	1944	1711	0.999252
mouse_olfactory_bulb	12	Atp5k	147.125	1.92569	1	0.0429334	0.788385	3269	3269	0.337724
mouse_olfactory_bulb	12	Atp5l	1.9e+11	1.19394	1	1.36267e-06	0.931952	1367	1516	0.872132
mouse_olfactory_bulb	12	Atp5o	0	8.34579	1	3.13208e-07	0.22084	768	715	0.653032
mouse_olfactory_bulb	12	Atp5s	59.9094			0.390292	0.413271	3269	3269	0.999252
mouse_olfactory_bulb	12	Atp5sl	139.132							0.999252
mouse_olfactory_bulb	12	Atp6ap1	110.896	3.84027	1	0.00110114	0.601395	3269	3269	0.687591
mouse_olfactory_bulb	12	Atp6ap1l	0	2.03398	1	0.227325	0.33894	3269	3269	0.0262292
mouse_olfactory_bulb	12	Atp6ap2	186.864	2.76506	1	1.83594e-06	1	1340	1578	0.999252
mouse_olfactory_bulb	12	Atp6v0a1	0	3.78469	1	0.000316508	1	1989	1682	0.999252
mouse_olfactory_bulb	12	Atp6v0a2	106.756		1	0.310125	0.794635	3269	3269	0.999252
mouse_olfactory_bulb	12	Atp6v0b	75.2035	2.26158	1	1.59854e-06	0.825146	1228	1253	0.85993
mouse_olfactory_bulb	12	Atp6v0c-ps2	0		1	0.000828252	0.708041	3269	3269	0.999252
mouse_olfactory_bulb	12	Atp6v0d1	0	2.27011	1	1.16953e-05	1	1804	1871	0.711906
mouse_olfactory_bulb	12	Atp6v0e	0	127.205	1	0.306723	0.695516	1847	1438	0.891915
mouse_olfactory_bulb	12	Atp6v0e2	134.874	39.3226	1	1.02676e-07	1	887	1105	0.999252
mouse_olfactory_bulb	12	Atp6v1a	1.9e+11	3.09165	1	2.34142e-09	0.968907	799	1204	0.095607
mouse_olfactory_bulb	12	Atp6v1b1
mouse_olfactory_bulb	12	Atp6v1b2	0	6.21501	1	1.98033e-10	0.796884	762	1521	0.0130061
mouse_olfactory_bulb	12	Atp6v1c1	0	1.67523	1	3.83963e-05	0.0476561	1115	795	0.766506
mouse_olfactory_bulb	12	Atp6v1c2								0.999252
mouse_olfactory_bulb	12	Atp6v1d	27.393	2.80807	0.245969	2.73553e-06	0.0560133	591	469	0.303543
mouse_olfactory_bulb	12	Atp6v1e1	1.9e+11	15.5016	0.00015904	3.3575e-13	0.000319813	125	170	0.000755747
mouse_olfactory_bulb	12	Atp6v1f	0	2.52361	1	0.000886677	0.563718	3269	3269	0.999252
mouse_olfactory_bulb	12	Atp6v1g1	553.563	2.56633	1	0.00036547	1	2411	2153	0.999252
mouse_olfactory_bulb	12	Atp6v1g2	0	15.7224	1	1.97275e-05	0.673016	1171	913	0.0301759
mouse_olfactory_bulb	12	Atp6v1h	100.312	4.32481	1	0.00183474	1	3269	3269	0.51253
mouse_olfactory_bulb	12	Atp7a	0	12.8889	1	0.539894	1	3269	3269	0.999252
mouse_olfactory_bulb	12	Atp8a1	0	2.67377	1	0.116153	0.628353	3269	3269	0.72443
mouse_olfactory_bulb	12	Atp8a2								0.999252
mouse_olfactory_bulb	12	Atp8b1								0.999252
mouse_olfactory_bulb	12	Atp8b2	237.711	1.81849	1	0.0453938	0.625359	3269	3269	0.999252
mouse_olfactory_bulb	12	Atp8b3
mouse_olfactory_bulb	12	Atp8b4
mouse_olfactory_bulb	12	Atp8b5
mouse_olfactory_bulb	12	Atp9a	64.256	2.24675	1	0.0948063	0.463434	3269	3269	0.188942
mouse_olfactory_bulb	12	Atp9b	0	2.33333	1	0.0533735	0.857182	3269	3269	0.999252
mouse_olfactory_bulb	12	Atpaf1	120.655	8.63391	1	0.0011396	1	3269	3269	0.243666
mouse_olfactory_bulb	12	Atpaf2								0.999252
mouse_olfactory_bulb	12	Atpbd4								0.999252
mouse_olfactory_bulb	12	Atpif1	23.142	15.5563	1	0.000240401	0.493557	1356	882	0.601733
mouse_olfactory_bulb	12	Atr	42.4732	14.4321	1	0.608426	0.88979	3269	3269	0.999252
mouse_olfactory_bulb	12	Atraid	0	5.51042	1	0.778163	1	3269	3269	0.676059
mouse_olfactory_bulb	12	Atrip	80.5738							0.999252
mouse_olfactory_bulb	12	Atrn	0	8.98004	1	0.00161546	0.119984	3269	3269	0.513002
mouse_olfactory_bulb	12	Atrnl1	71.5635	2.65764	1	0.00147516	0.968907	3269	3269	0.0661321
mouse_olfactory_bulb	12	Atrx	62.1213	4.35906	1	1.24286e-07	0.33187	1027	1242	0.999252
mouse_olfactory_bulb	12	Atxn1	5.36015	4.34759	1	0.00734656	0.467432	3269	3269	0.476028
mouse_olfactory_bulb	12	Atxn10	0	1.67523	1	6.78775e-07	0.422993	1065	1079	0.972155
mouse_olfactory_bulb	12	Atxn1l	220.401	67.4931	1	0.774719	1	3269	3269	0.946756
mouse_olfactory_bulb	12	Atxn2	0	67.4931	1	0.043591	0.893841	3269	3269	0.322802
mouse_olfactory_bulb	12	Atxn2l	0	2.03767	1	0.00148513	0.628353	3269	3269	0.528732
mouse_olfactory_bulb	12	Atxn3	0	31.0513	1	0.0840606	1	3269	3269	0.999252
mouse_olfactory_bulb	12	Atxn7	14.7255	1.52525	1	0.588522	0.480268	3269	3269	0.437134
mouse_olfactory_bulb	12	Atxn7l1	0							0.999252
mouse_olfactory_bulb	12	Atxn7l2	138.292		1	0.127482	0.552099	3269	3269	0.999252
mouse_olfactory_bulb	12	Atxn7l3	0	3.33651	1	0.159048	1	3269	3269	0.999252
mouse_olfactory_bulb	12	Atxn7l3b	326.381	1.66525	1	1.11175e-07	0.0657187	756	762	0.245352
mouse_olfactory_bulb	12	AU015228								0.999252
mouse_olfactory_bulb	12	AU019823	89.2048	2.35121	1	0.778163	1	3269	3269	0.937234
mouse_olfactory_bulb	12	AU021092								0.999252
mouse_olfactory_bulb	12	AU022252								0.999252
mouse_olfactory_bulb	12	AU023762
mouse_olfactory_bulb	12	AU040320	0	25.3158	1	0.0644894	0.259549	3269	3269	0.999252
mouse_olfactory_bulb	12	AU040972
mouse_olfactory_bulb	12	AU041133								0.999252
mouse_olfactory_bulb	12	Auh	0	4.91017	1	1.50313e-06	0.240619	938	805	0.999252
mouse_olfactory_bulb	12	Aup1	26.5708	24.2525	1	0.25367	0.019372	2024	1523	0.999252
mouse_olfactory_bulb	12	Aurka								0.999252
mouse_olfactory_bulb	12	Aurkaip1	112.034	7.10373	1	0.0166482	0.788385	3269	3269	0.999252
mouse_olfactory_bulb	12	Aurkb
mouse_olfactory_bulb	12	Auts2	0	1.01532	1	0.0416842	0.500959	3269	3269	0.265371
mouse_olfactory_bulb	12	AV039307								0.999252
mouse_olfactory_bulb	12	AV051173
mouse_olfactory_bulb	12	Aven	0		1	0.20317	0.456927	3269	3269	0.999252
mouse_olfactory_bulb	12	Avil								0.999252
mouse_olfactory_bulb	12	Avl9	26.5188	4998.98	1	0.191154	0.286879	1099	884	0.999252
mouse_olfactory_bulb	12	Avp
mouse_olfactory_bulb	12	Avpi1	0	110.111	1	0.161698	0.760255	3269	3269	0.576055
mouse_olfactory_bulb	12	AW011738								0.999252
mouse_olfactory_bulb	12	AW046200								0.999252
mouse_olfactory_bulb	12	AW112010								0.999252
mouse_olfactory_bulb	12	AW146154
mouse_olfactory_bulb	12	AW209491	0	10.3122	1	0.468961	0.541299	3269	3269	0.489318
mouse_olfactory_bulb	12	AW495222								0.999252
mouse_olfactory_bulb	12	AW549542
mouse_olfactory_bulb	12	AW549877	0	10.7371	1	0.237426	0.931827	3269	3269	0.00025138
mouse_olfactory_bulb	12	AW551984								0.999252
mouse_olfactory_bulb	12	AW554918	0		1	0.0191955	1	3269	3269	0.999252
mouse_olfactory_bulb	12	Awat2
mouse_olfactory_bulb	12	Axin1	0	9.82251	1	0.224536	0.210466	3269	3269	0.287283
mouse_olfactory_bulb	12	Axin2	47.046	1.79955	1	0.636892	1	3269	3269	0.233145
mouse_olfactory_bulb	12	Axl	42.7581	1.4108	0.973892	0.347523	0.721036	2360	2023	0.00133724
mouse_olfactory_bulb	12	AY074887
mouse_olfactory_bulb	12	Azgp1
mouse_olfactory_bulb	12	Azi1	57.9636		1	0.778163	0.566183	3269	3269	0.999252
mouse_olfactory_bulb	12	Azi2	100.383	1000000000	1	0.00645254	0.971632	3269	3269	0.999252
mouse_olfactory_bulb	12	Azin1	0	77.125	0.88658	9.58182e-08	0.0403651	423	388	0.224907
mouse_olfactory_bulb	12	B130006D01Rik								0.999252
mouse_olfactory_bulb	12	B130024G19Rik								0.999252
mouse_olfactory_bulb	12	B130034C11Rik								0.999252
mouse_olfactory_bulb	12	B230118H07Rik	144.429	97.0392	1	0.354149	0.857414	2077	1671	0.779721
mouse_olfactory_bulb	12	B230120H23Rik	93.535	44.045	1	0.279964	1	3269	3269	0.635832
mouse_olfactory_bulb	12	B230206H07Rik
mouse_olfactory_bulb	12	B230208H11Rik
mouse_olfactory_bulb	12	B230209E15Rik								0.999252
mouse_olfactory_bulb	12	B230209K01Rik								0.999252
mouse_olfactory_bulb	12	B230216G23Rik								0.999252
mouse_olfactory_bulb	12	B230216N24Rik	0		1	0.386295	0.191545	3269	3269	0.999252
mouse_olfactory_bulb	12	B230217C12Rik	0	4.61167	1	0.168881	0.33187	3269	3269	0.157548
mouse_olfactory_bulb	12	B230217O12Rik
mouse_olfactory_bulb	12	B230219D22Rik	27.417	1.63713	1	1.19526e-07	0.756987	1153	1459	0.07935
mouse_olfactory_bulb	12	B230378P21Rik								0.999252
mouse_olfactory_bulb	12	B2m	11.3407	1000000000	2.91135e-05	0.549187	4.32793e-09	130	107	9.73117e-08
mouse_olfactory_bulb	12	B330016D10Rik								0.999252
mouse_olfactory_bulb	12	B3galnt1	0	1.20751	1	0.108154	0.50819	3269	3269	0.289867
mouse_olfactory_bulb	12	B3galnt2	0	1.936	1	0.0108457	1	3269	3269	0.515507
mouse_olfactory_bulb	12	B3galt1	69.8804	7.40336	1	0.0108101	1	3269	3269	0.729603
mouse_olfactory_bulb	12	B3galt2	92.638	10.4416	1	0.25367	0.968907	3269	3269	0.999252
mouse_olfactory_bulb	12	B3galt4								0.999252
mouse_olfactory_bulb	12	B3galt5	202.312			0.375505	0.849037	3269	3269	0.999252
mouse_olfactory_bulb	12	B3galt6	163.094		1	0.0687542	0.572992	3269	3269	0.999252
mouse_olfactory_bulb	12	B3galtl	74.8886	42.4783	1	0.0634738	0.00355031	946	608	0.999252
mouse_olfactory_bulb	12	B3gat1	200.621	4.30223	1	0.141392	0.539107	3269	3269	0.999252
mouse_olfactory_bulb	12	B3gat2	17.8171	13.6199	1	0.516796	1	3269	3269	0.999252
mouse_olfactory_bulb	12	B3gat3	0	4.01002	1	0.00937004	0.968907	769	1654	0.999252
mouse_olfactory_bulb	12	B3gnt1	0	624	1	0.0142419	0.49468	1107	785	0.965448
mouse_olfactory_bulb	12	B3gnt2	35.2385		1	0.476745	0.721036	3269	3269	0.43213
mouse_olfactory_bulb	12	B3gnt5								0.999252
mouse_olfactory_bulb	12	B3gnt7
mouse_olfactory_bulb	12	B3gnt8
mouse_olfactory_bulb	12	B3gnt9								0.999252
mouse_olfactory_bulb	12	B3gntl1								0.999252
mouse_olfactory_bulb	12	B430010I23Rik
mouse_olfactory_bulb	12	B430212C06Rik								0.999252
mouse_olfactory_bulb	12	B430319G15Rik								0.999252
mouse_olfactory_bulb	12	B4galnt1	0	1.08594	1	0.778163	1	3269	3269	0.999252
mouse_olfactory_bulb	12	B4galnt2
mouse_olfactory_bulb	12	B4galnt4								0.999252
mouse_olfactory_bulb	12	B4galt1	141.509							0.999252
mouse_olfactory_bulb	12	B4galt2	0	3.9554	1	0.0788092	0.0870936	3269	3269	0.999252
mouse_olfactory_bulb	12	B4galt3	0	1.99581	1	0.0190329	1	3269	3269	0.999252
mouse_olfactory_bulb	12	B4galt4	0	2.58938	1	0.275406	0.560952	185	1358	0.999252
mouse_olfactory_bulb	12	B4galt5	160.844	1.57998	1	0.25367	0.697184	3269	3269	0.999252
mouse_olfactory_bulb	12	B4galt6	101.05	1000000000	0.000260604	0.2846	0.000306591	174	150	0.143142
mouse_olfactory_bulb	12	B4galt7								0.999252
mouse_olfactory_bulb	12	B630005N14Rik	109.31	1.2242	1	0.156915	0.33187	3269	3269	0.836118
mouse_olfactory_bulb	12	B630019K06Rik	71.449	1.72331	1	0.234947	0.389683	3269	3269	0.0692226
mouse_olfactory_bulb	12	B830017H08Rik								0.999252
mouse_olfactory_bulb	12	B930003M22Rik	0							0.999252
mouse_olfactory_bulb	12	B930041F14Rik	0	82.3333	1	0.0533915	0.178375	1264	777	0.999252
mouse_olfactory_bulb	12	B930059L03Rik
mouse_olfactory_bulb	12	B9d1	49.3066		1	0.0746446	0.182372	3269	3269	0.999252
mouse_olfactory_bulb	12	B9d2	32.505	8.90099	1	0.0351143	0.272066	3269	3269	0.257482
mouse_olfactory_bulb	12	Baalc	8.08195	5.8306	0.446314	0.000646391	1	1373	875	0.989165
mouse_olfactory_bulb	12	Baat
mouse_olfactory_bulb	12	Babam1	0	7.33333	1	0.172995	1	3269	3269	0.400867
mouse_olfactory_bulb	12	Bace1	0	2.14663	1	0.0537724	0.625359	3269	3269	0.229819
mouse_olfactory_bulb	12	Bace2	0		1	0.232107	0.566183	3269	3269	0.626804
mouse_olfactory_bulb	12	Bach1	34.0777	9.39501	1	0.00246504	0.756392	3269	3269	0.999252
mouse_olfactory_bulb	12	Bach2	0	1.3663	1	0.651807	0.452974	3269	3269	0.999252
mouse_olfactory_bulb	12	Bad	16.8986	3.73934	1	0.256309	0.726163	3269	3269	0.999252
mouse_olfactory_bulb	12	Bag1	60.3885	1.54712	1	0.285318	1	3269	3269	0.287685
mouse_olfactory_bulb	12	Bag2								0.999252
mouse_olfactory_bulb	12	Bag3	54.1011	1000000000	0.472439	0.497098	0.000140145	255	266	0.308378
mouse_olfactory_bulb	12	Bag4	3134.61	2.04321	1	0.0124564	1	3269	3269	0.999252
mouse_olfactory_bulb	12	Bag5	0	16.6678	1	0.0672666	0.0513467	3269	3269	0.213488
mouse_olfactory_bulb	12	Bag6	0	1.22717	1	0.0617139	0.5006	3269	3269	0.990903
mouse_olfactory_bulb	12	Bahcc1	0	1.2242	1	0.749716	0.752869	3269	3269	0.999252
mouse_olfactory_bulb	12	Bahd1	281.735	1.69542	1	0.000420671	1	2428	2115	0.21442
mouse_olfactory_bulb	12	Bai1	106.73	3.37445	1	0.506571	0.893841	3269	3269	0.999252
mouse_olfactory_bulb	12	Bai2	0	4.66893	0.00986057	0.00823523	0.0225814	635	429	0.000737743
mouse_olfactory_bulb	12	Bai3	0	4.64334	1	0.00298083	0.399623	3269	3269	0.184956
mouse_olfactory_bulb	12	Baiap2	472.303	118.048	1.72024e-12	2.29674e-08	2.53e-05	105	75	2.21451e-09
mouse_olfactory_bulb	12	Baiap2l1								0.999252
mouse_olfactory_bulb	12	Baiap2l2	0		1	0.0251977	0.476843	3269	3269	0.977227
mouse_olfactory_bulb	12	Baiap3								0.999252
mouse_olfactory_bulb	12	Bak1	33.0048		1	0.25367	1	3269	3269	0.999252
mouse_olfactory_bulb	12	Bambi	73.9606	7.91266	0.330721	0.400786	0.0182782	1073	668	0.351905
mouse_olfactory_bulb	12	Banf1	8.0151	15.1812	1	0.25367	0.471495	3269	3269	0.999252
mouse_olfactory_bulb	12	Bank1
mouse_olfactory_bulb	12	Banp	0	11.8205	1	0.17406	1	3269	3269	0.999252
mouse_olfactory_bulb	12	Bap1	195.769	10.1359	1	0.103641	0.360165	3269	3269	0.999252
mouse_olfactory_bulb	12	Bard1								0.999252
mouse_olfactory_bulb	12	Barhl1
mouse_olfactory_bulb	12	Barhl2	0		1	0.778163	0.551791	3269	3269	0.725672
mouse_olfactory_bulb	12	Basp1	38.0066	62.2911	0.731507	2.42707e-07	0.0037231	370	330	0.129828
mouse_olfactory_bulb	12	Batf
mouse_olfactory_bulb	12	Batf3								0.999252
mouse_olfactory_bulb	12	Bax	21.4519	4.80046	1	0.114914	0.354968	3269	3269	0.681088
mouse_olfactory_bulb	12	Baz1a	0		1	0.436822	1	3269	3269	0.999252
mouse_olfactory_bulb	12	Baz1b	0	23.7525	1	0.00165998	0.442982	3269	3269	0.868607
mouse_olfactory_bulb	12	Baz2a	0	68.4444	1	0.00225265	0.32578	3269	3269	0.999252
mouse_olfactory_bulb	12	Baz2b	0	59.241	1	0.152348	1	2135	1684	0.397029
mouse_olfactory_bulb	12	BB019430
mouse_olfactory_bulb	12	BB031773
mouse_olfactory_bulb	12	BB557941
mouse_olfactory_bulb	12	Bbc3	43.3768		1	0.359681	1	3269	3269	0.999252
mouse_olfactory_bulb	12	Bbip1	0	6.73994	0.514469	0.0112839	0.0713335	986	581	0.806518
mouse_olfactory_bulb	12	Bbox1								0.684009
mouse_olfactory_bulb	12	Bbs1	119.089	13.6628	1	0.0135164	1	3269	3269	0.552306
mouse_olfactory_bulb	12	Bbs10								0.999252
mouse_olfactory_bulb	12	Bbs12								0.999252
mouse_olfactory_bulb	12	Bbs2	57.1987	6.29927	1	0.0726145	0.387616	3269	3269	0.999252
mouse_olfactory_bulb	12	Bbs4	12.8505	12.5501	1	0.263977	0.456794	3269	3269	0.202797
mouse_olfactory_bulb	12	Bbs5	171.563	3.29185	1	0.432081	0.946478	3269	3269	0.999252
mouse_olfactory_bulb	12	Bbs7	201.331	2.80518	1	0.293967	1	3269	3269	0.999252
mouse_olfactory_bulb	12	Bbs9	23.0485		1	0.0305397	0.721036	3269	3269	0.999252
mouse_olfactory_bulb	12	Bbx	28.547	4.34759	1	0.778163	1	3269	3269	0.257482
mouse_olfactory_bulb	12	BC002163	0	1.46548	1	0.000304442	0.239688	1675	1228	0.999252
mouse_olfactory_bulb	12	BC003331	0	1.85063	1	0.303226	0.033387	1957	1455	0.0508446
mouse_olfactory_bulb	12	BC003965	0	1.70416	1	0.25367	0.788385	3269	3269	0.999252
mouse_olfactory_bulb	12	BC004004	71.13	3.02576	1	0.043591	0.396719	3269	3269	0.999252
mouse_olfactory_bulb	12	BC005537	143.408	97.0392	1	0.633928	0.2634	1806	1486	0.127048
mouse_olfactory_bulb	12	BC005561	0	2.59712	1	0.0552788	1	3269	3269	0.999252
mouse_olfactory_bulb	12	BC005624	79.7269	1.5025	1	0.10723	0.751668	3269	3269	0.999252
mouse_olfactory_bulb	12	BC005764	123.899	3.17362	1	0.281458	0.287614	3269	3269	0.999252
mouse_olfactory_bulb	12	BC006965								0.999252
mouse_olfactory_bulb	12	BC016423	175.319	27.0899	1	0.020205	0.179847	3269	3269	0.999252
mouse_olfactory_bulb	12	BC016579
mouse_olfactory_bulb	12	BC017158	9.51718		1	0.25367	0.683418	3269	3269	0.999252
mouse_olfactory_bulb	12	BC017643	0		1	0.519807	1	3269	3269	0.999252
mouse_olfactory_bulb	12	BC018242	0	2.62319	0.380505	0.00339528	0.00646896	754	498	0.0512926
mouse_olfactory_bulb	12	BC018473
mouse_olfactory_bulb	12	BC018507	61.5245	17.5874	1	0.0460383	0.0910113	3269	3269	0.999252
mouse_olfactory_bulb	12	BC020402								0.999252
mouse_olfactory_bulb	12	BC021891
mouse_olfactory_bulb	12	BC022687	0	2.4459	1	0.263202	1	3269	3269	0.179109
mouse_olfactory_bulb	12	BC023829	160.972							0.999252
mouse_olfactory_bulb	12	BC024978
mouse_olfactory_bulb	12	BC025920								0.95761
mouse_olfactory_bulb	12	BC026585
mouse_olfactory_bulb	12	BC026590	0		1	0.571522	0.470353	3269	3269	0.999252
mouse_olfactory_bulb	12	BC027231	0							0.999252
mouse_olfactory_bulb	12	BC028528
mouse_olfactory_bulb	12	BC029214	0	2.0303	1	0.13143	0.573117	3269	3269	0.81631
mouse_olfactory_bulb	12	BC029722	268.51		1	0.355155	1	3269	3269	0.999252
mouse_olfactory_bulb	12	BC030307								0.999252
mouse_olfactory_bulb	12	BC030336	97.4089	1.28519	1	0.0718081	0.525793	3269	3269	0.999252
mouse_olfactory_bulb	12	BC030476
mouse_olfactory_bulb	12	BC030500	55.5355	20.1864	1	0.086781	1	3269	3269	0.999252
mouse_olfactory_bulb	12	BC030867								0.999252
mouse_olfactory_bulb	12	BC031181	0	1.96209	1	0.00437172	0.0437685	1591	1109	0.999252
mouse_olfactory_bulb	12	BC037034	49.0249	1.52653	1	0.0620496	0.561091	3269	3269	0.669565
mouse_olfactory_bulb	12	BC037704
mouse_olfactory_bulb	12	BC048403	0		1	0.29163	0.872294	3269	3269	0.999252
mouse_olfactory_bulb	12	BC048507	0							0.999252
mouse_olfactory_bulb	12	BC048546								0.972155
mouse_olfactory_bulb	12	BC048679
mouse_olfactory_bulb	12	BC048943								0.686215
mouse_olfactory_bulb	12	BC049352								0.678839
mouse_olfactory_bulb	12	BC049635
mouse_olfactory_bulb	12	BC049715
mouse_olfactory_bulb	12	BC051019
mouse_olfactory_bulb	12	BC051070								0.956129
mouse_olfactory_bulb	12	BC051142								0.999252
mouse_olfactory_bulb	12	BC051226								0.999252
mouse_olfactory_bulb	12	BC052040	81.4529		1	0.0265637	0.00637667	1465	1248	0.999252
mouse_olfactory_bulb	12	BC053749
mouse_olfactory_bulb	12	BC055324								0.999252
mouse_olfactory_bulb	12	BC055402								0.999252
mouse_olfactory_bulb	12	BC056474	0	1.78862	1	0.0804171	0.633683	3269	3269	0.999252
mouse_olfactory_bulb	12	BC061194
mouse_olfactory_bulb	12	BC065397								0.999252
mouse_olfactory_bulb	12	BC068157								0.999252
mouse_olfactory_bulb	12	BC068281								0.999252
mouse_olfactory_bulb	12	BC089491
mouse_olfactory_bulb	12	BC094916
mouse_olfactory_bulb	12	BC100451								0.999252
mouse_olfactory_bulb	12	Bcam								0.95607
mouse_olfactory_bulb	12	Bcan	0	171.414	0.0447933	0.25371	0.00694645	570	387	1.1426e-07
mouse_olfactory_bulb	12	Bcap29	31.7506	1000000000	1	0.778163	0.22205	3269	3269	0.999252
mouse_olfactory_bulb	12	Bcap31	41.3722	2.20307	1	0.702661	1	3269	3269	0.999252
mouse_olfactory_bulb	12	Bcar1	172.42	1.8169	1	0.270922	0.949299	3269	3269	0.192338
mouse_olfactory_bulb	12	Bcar3	0	5.65779	0.0441771	0.778163	0.928743	1767	1738	0.0580376
mouse_olfactory_bulb	12	Bcas1	94.4394	2.12695	1	0.194553	1	3269	3269	0.419189
mouse_olfactory_bulb	12	Bcas2	67.7024	2.53357	1	0.0115503	0.633683	3269	3269	0.999252
mouse_olfactory_bulb	12	Bcas3	14.6939	7.01282	1	0.319545	0.387137	3269	3269	0.999252
mouse_olfactory_bulb	12	Bcat1	114.962	6.03235	1	0.000900275	1	3269	3269	0.630921
mouse_olfactory_bulb	12	Bcat2	78.0905							0.999252
mouse_olfactory_bulb	12	Bccip	0	2.73134	1	0.0870775	1	3269	3269	0.972155
mouse_olfactory_bulb	12	Bcdin3d	23.0225							0.999252
mouse_olfactory_bulb	12	Bche								0.999252
mouse_olfactory_bulb	12	Bckdha	0	2.34896	1	0.450092	1	3269	3269	0.999252
mouse_olfactory_bulb	12	Bckdhb	0	19.6612	1	0.327077	0.000216367	1044	903	0.999252
mouse_olfactory_bulb	12	Bckdk	0	2.00661	1	0.767047	1	3269	3269	0.941302
mouse_olfactory_bulb	12	Bcl10	0	14.1976	1	0.25996	0.689856	3269	3269	0.999252
mouse_olfactory_bulb	12	Bcl11a	92.084	2.04878	0.726357	0.000191392	0.349978	1129	739	0.0104133
mouse_olfactory_bulb	12	Bcl11b	113.947	1000000000	9.80839e-12	2.68516e-06	2.05111e-18	34	23	8.18443e-08
mouse_olfactory_bulb	12	Bcl2	153.074	30.0559	0.000178287	0.665085	0.278391	876	671	6.97199e-08
mouse_olfactory_bulb	12	Bcl2a1b								0.999252
mouse_olfactory_bulb	12	Bcl2a1d								0.999252
mouse_olfactory_bulb	12	Bcl2l1	0	10.0865	1	0.0272395	0.787389	3269	3269	0.813077
mouse_olfactory_bulb	12	Bcl2l11	0		1	0.462931	1	3269	3269	0.999252
mouse_olfactory_bulb	12	Bcl2l12								0.999252
mouse_olfactory_bulb	12	Bcl2l13	15.5588	15.9492	1	0.0441672	1	3269	3269	0.999252
mouse_olfactory_bulb	12	Bcl2l15
mouse_olfactory_bulb	12	Bcl2l2	57.8809	2.59971	1	0.669202	1	3269	3269	0.999252
mouse_olfactory_bulb	12	Bcl3								0.999252
mouse_olfactory_bulb	12	Bcl6	0	1000000000	1	0.326311	1	3269	3269	0.342343
mouse_olfactory_bulb	12	Bcl6b								0.999252
mouse_olfactory_bulb	12	Bcl7a	93.9386	1.28833	1	0.0841221	1	3269	3269	0.371622
mouse_olfactory_bulb	12	Bcl7b	0	4.6243	1	0.367674	1	3269	3269	0.999252
mouse_olfactory_bulb	12	Bcl7c	0		1	0.625087	0.425588	3269	3269	0.999252
mouse_olfactory_bulb	12	Bcl9	127.837	14.3846	1	0.28526	0.464947	3269	3269	0.868607
mouse_olfactory_bulb	12	Bcl9l	0		1	0.668087	0.612263	3269	3269	0.999252
mouse_olfactory_bulb	12	Bclaf1	0	2.44828	1	0.00119348	0.562002	3269	3269	0.146626
mouse_olfactory_bulb	12	Bco2								0.999252
mouse_olfactory_bulb	12	Bcor	0	1.87853	1	0.071661	1	3269	3269	0.331454
mouse_olfactory_bulb	12	Bcorl1	162.109							0.999252
mouse_olfactory_bulb	12	Bcr	0	2.79075	1	0.128086	0.788385	3269	3269	0.938683
mouse_olfactory_bulb	12	Bcs1l	0		1	0.771189	0.805562	3269	3269	0.999252
mouse_olfactory_bulb	12	Bdh1	27.648	1.95683	1	0.300434	0.968907	3269	3269	0.999252
mouse_olfactory_bulb	12	Bdh2								0.999252
mouse_olfactory_bulb	12	Bdnf	77.5515		1	0.00328927	0.968907	3269	3269	0.999252
mouse_olfactory_bulb	12	Bdp1	0.434231	9.91703	1	0.25515	0.693342	3269	3269	0.607019
mouse_olfactory_bulb	12	Bean1	34.247		1	0.329721	1	3269	3269	0.261279
mouse_olfactory_bulb	12	Becn1	0	1.68097	1	0.721061	1	3269	3269	0.0876952
mouse_olfactory_bulb	12	Begain	0	1.95858	1	0.110412	0.357461	3269	3269	0.219794
mouse_olfactory_bulb	12	Bend3								0.999252
mouse_olfactory_bulb	12	Bend4	65.7767		1	0.0893443	1	3269	3269	0.777472
mouse_olfactory_bulb	12	Bend5	0							0.999252
mouse_olfactory_bulb	12	Bend6	6.5357	8.59693	1	0.229818	1	3269	3269	0.0789827
mouse_olfactory_bulb	12	Bend7	0			0.255455	0.00871041	2450	2826	0.999252
mouse_olfactory_bulb	12	Bet1	104.27	3.40529	1	0.100158	0.75288	3269	3269	0.122679
mouse_olfactory_bulb	12	Bet1l	91.2324	8.24214	1	0.158575	1	3269	3269	0.848382
mouse_olfactory_bulb	12	Beta-s	167.702	4998.98	0.0538418	0.249351	0.000206836	402	283	5.61364e-06
mouse_olfactory_bulb	12	Bex1	75.468	1.38436	1	0.00395192	0.931952	3269	3269	0.755031
mouse_olfactory_bulb	12	Bex2	1.9e+11	1.00884	0.0376426	4.00585e-13	0.0037231	195	308	8.3962e-06
mouse_olfactory_bulb	12	Bex4	126.453	1.3116	1	0.000683345	0.661873	3269	3269	0.999252
mouse_olfactory_bulb	12	Bfar	0	356.143	1	0.778163	0.624619	1874	1826	0.999252
mouse_olfactory_bulb	12	Bfsp1
mouse_olfactory_bulb	12	Bfsp2								0.999252
mouse_olfactory_bulb	12	Bglap								0.916755
mouse_olfactory_bulb	12	Bglap2								0.561779
mouse_olfactory_bulb	12	Bglap3								0.999252
mouse_olfactory_bulb	12	Bgn	0	1000000000	1.02289e-05	0.380323	6.56549e-11	119	83	0.00108821
mouse_olfactory_bulb	12	Bhlha15	76.1213		1	0.778163	0.800373	3269	3269	0.999252
mouse_olfactory_bulb	12	Bhlha9
mouse_olfactory_bulb	12	Bhlhb9	0	2.03214	1	0.0957249	0.968907	3269	3269	0.999252
mouse_olfactory_bulb	12	Bhlhe22								0.896782
mouse_olfactory_bulb	12	Bhlhe40	27.8223	1.40732	1	0.012423	0.693342	3269	3269	0.933978
mouse_olfactory_bulb	12	Bhlhe41	83.35	1.80741	1	0.0686601	0.931952	3269	3269	0.799748
mouse_olfactory_bulb	12	Bhmt								0.999252
mouse_olfactory_bulb	12	Bicc1								0.999252
mouse_olfactory_bulb	12	Bicd1	0	5.18047	1	0.467116	0.127104	3269	3269	0.135845
mouse_olfactory_bulb	12	Bicd2	0	2.10559	1	0.10756	1	3269	3269	0.999252
mouse_olfactory_bulb	12	Bid	0		1	0.397422	0.798956	3269	3269	0.767899
mouse_olfactory_bulb	12	Bik								0.999252
mouse_olfactory_bulb	12	Bin1	1.9e+11	53.3478	0.000238085	6.78737e-05	5.54908e-05	292	216	6.37957e-07
mouse_olfactory_bulb	12	Bin2								0.999252
mouse_olfactory_bulb	12	Bin3	100.873		1	0.345438	0.772947	3269	3269	0.999252
mouse_olfactory_bulb	12	Birc2	0	1.31911	1	0.268886	1	3269	3269	0.224375
mouse_olfactory_bulb	12	Birc3								0.999252
mouse_olfactory_bulb	12	Birc5								0.999252
mouse_olfactory_bulb	12	Birc6	0	21.3214	1	0.000897681	1	3269	3269	0.999252
mouse_olfactory_bulb	12	Bivm	0	415.666	1	0.0726975	0.448951	1237	912	0.482332
mouse_olfactory_bulb	12	Blcap	89.9608	16.6678	1	0.0104612	0.603258	3269	3269	0.999252
mouse_olfactory_bulb	12	Blm	89.7532							0.999252
mouse_olfactory_bulb	12	Blmh	119.375	1.65393	1	0.024693	0.500374	3269	3269	0.999252
mouse_olfactory_bulb	12	Blnk								0.999252
mouse_olfactory_bulb	12	Bloc1s1	0	10.6822	1	0.146011	0.658026	3269	3269	0.999252
mouse_olfactory_bulb	12	Bloc1s2a	0	1.89519	1	0.273522	0.689836	3269	3269	0.999252
mouse_olfactory_bulb	12	Bloc1s3								0.999252
mouse_olfactory_bulb	12	Bloc1s4	157.445	1.87026	1	0.577364	0.562002	3269	3269	0.483342
mouse_olfactory_bulb	12	Bloc1s5	81.1949		1	0.01113	0.449841	3269	3269	0.999252
mouse_olfactory_bulb	12	Bloc1s6	126.695	11.5945	1	0.70469	1	3269	3269	0.87128
mouse_olfactory_bulb	12	Blvra	0	15.3399	1	0.282073	0.783496	3269	3269	0.999252
mouse_olfactory_bulb	12	Blvrb	0		1	0.0322407	0.892679	3269	3269	0.999252
mouse_olfactory_bulb	12	Blzf1	109.137	12.4409	1	0.414737	0.994487	3269	3269	0.999252
mouse_olfactory_bulb	12	Bmf								0.999252
mouse_olfactory_bulb	12	Bmi1	9.80676	10.655	1	0.0128429	1	3269	3269	0.999252
mouse_olfactory_bulb	12	Bmp1	144.334	2.54862	1	0.0871745	0.721036	3269	3269	0.999252
mouse_olfactory_bulb	12	Bmp2	152.169		1	0.413309	0.597572	3269	3269	0.894137
mouse_olfactory_bulb	12	Bmp2k	212.772		1	0.776466	0.539978	3269	3269	0.999252
mouse_olfactory_bulb	12	Bmp3
mouse_olfactory_bulb	12	Bmp4								0.967927
mouse_olfactory_bulb	12	Bmp5								0.999252
mouse_olfactory_bulb	12	Bmp6								0.999252
mouse_olfactory_bulb	12	Bmp7	86.0891	1000000000	0.000225733	0.273389	0.00716083	210	190	0.000521295
mouse_olfactory_bulb	12	Bmp8a
mouse_olfactory_bulb	12	Bmper	0							0.999252
mouse_olfactory_bulb	12	Bmpr1a	0	11.8866	0.850033	0.599404	0.413271	1720	1154	2.72835e-07
mouse_olfactory_bulb	12	Bmpr1b	110.432	2.05064	1	0.25367	0.337575	3269	3269	0.728979
mouse_olfactory_bulb	12	Bmpr2	169.01	1.95334	1	0.106196	0.311685	3269	3269	0.0749145
mouse_olfactory_bulb	12	Bms1	67.1229	1.56148	1	0.54002	1	3269	3269	0.999252
mouse_olfactory_bulb	12	Bmx
mouse_olfactory_bulb	12	Bmyc	0	5.15006	1	0.193664	0.662137	3269	3269	0.999252
mouse_olfactory_bulb	12	Bnc2								0.549137
mouse_olfactory_bulb	12	Bnip1	0		1	0.365433	0.459702	3269	3269	0.999252
mouse_olfactory_bulb	12	Bnip2	0	11.7877	1	0.122231	0.786161	3269	3269	0.700132
mouse_olfactory_bulb	12	Bnip3	79.4087	101.041	1	0.0582057	0.0870936	3269	3269	0.999252
mouse_olfactory_bulb	12	Bnip3l	43.6954	1.08333	1	0.0261154	0.712353	3269	3269	0.0311779
mouse_olfactory_bulb	12	Bnipl
mouse_olfactory_bulb	12	Boc	135.826			0.332928	0.851591	3269	3269	0.999252
mouse_olfactory_bulb	12	Bod1	0	1.70416	1	0.0916886	0.893841	3269	3269	0.999252
mouse_olfactory_bulb	12	Bod1l	0	127.205	1	0.123214	1	3269	3269	0.999252
mouse_olfactory_bulb	12	Bok	0	160.29	0.336367	0.00123846	0.000173421	433	296	0.2838
mouse_olfactory_bulb	12	Bola1	142.471	5.80272	1	0.455336	0.494403	3269	3269	0.999252
mouse_olfactory_bulb	12	Bola2	0	13.4092	1	0.15197	1	3269	3269	0.999252
mouse_olfactory_bulb	12	Bola3	0	10.9904	1	0.25367	1	3269	3269	0.101635
mouse_olfactory_bulb	12	Bop1	12.2895	1000000000	1	0.178402	1	598	1000	0.113307
mouse_olfactory_bulb	12	Bora								0.999252
mouse_olfactory_bulb	12	Bpgm	0	4998.98	1	0.202253	1	1498	1452	0.674878
mouse_olfactory_bulb	12	Bphl	28.4354	2.67107	1	0.178654	0.476843	3269	3269	0.999252
mouse_olfactory_bulb	12	Bpifa1								0.742459
mouse_olfactory_bulb	12	Bpifa6								0.999252
mouse_olfactory_bulb	12	Bpifb2
mouse_olfactory_bulb	12	Bpifb3	0		0.267012	0.393703	0.00169363	1175	1087	0.497375
mouse_olfactory_bulb	12	Bpifb4								0.999252
mouse_olfactory_bulb	12	Bpifb6								0.999252
mouse_olfactory_bulb	12	Bpifb9a	0		0.352134	0.450379	0.498523	2262	2257	0.688788
mouse_olfactory_bulb	12	Bpifb9b	0		1	0.608122	1	3269	3269	0.511618
mouse_olfactory_bulb	12	Bpnt1	0	6.96178	1	0.0227063	0.22205	3269	3269	0.365426
mouse_olfactory_bulb	12	Bptf	103.981	1.59875	1	0.00161458	0.0887946	3269	3269	0.999252
mouse_olfactory_bulb	12	Braf	0	1.45218	1	0.000270942	0.0449067	1342	888	0.026566
mouse_olfactory_bulb	12	Brap	0	2.12305	1	0.128577	0.693342	3269	3269	0.999252
mouse_olfactory_bulb	12	Brat1								0.95933
mouse_olfactory_bulb	12	Brca1								0.504375
mouse_olfactory_bulb	12	Brca2	0		1	0.00249288	0.857859	3269	3269	0.999252
mouse_olfactory_bulb	12	Brcc3	92.9415		1	0.180006	0.601694	3269	3269	0.90805
mouse_olfactory_bulb	12	Brd1	42.3837	4.28541	1	0.075104	0.664002	3269	3269	0.861973
mouse_olfactory_bulb	12	Brd2	141.884	6.24638	1	0.00156978	0.357595	3269	3269	0.948095
mouse_olfactory_bulb	12	Brd3	158.847	13.2857	1	0.0592573	0.0352756	1908	1351	0.999252
mouse_olfactory_bulb	12	Brd4	9.43574	1.42601	1	0.0138431	0.46153	3269	3269	0.999252
mouse_olfactory_bulb	12	Brd7	0	59.241	1	0.442652	0.626677	2165	1688	0.999252
mouse_olfactory_bulb	12	Brd8	6.45314	2.26158	1	0.0788092	1	3269	3269	0.999252
mouse_olfactory_bulb	12	Brd9	0	7.16993	1	0.204748	0.102676	3269	3269	0.999252
mouse_olfactory_bulb	12	Brdt	95.9086		1	0.31915	1	3269	3269	0.999252
mouse_olfactory_bulb	12	Bre	0			0.194498	1	3269	3269	0.999252
mouse_olfactory_bulb	12	Brf1	0	48.5049	1	0.00884063	0.0985891	3269	3269	0.999252
mouse_olfactory_bulb	12	Brf2	0			0.711086	0.470962	3269	3269	0.999252
mouse_olfactory_bulb	12	Bri3	216.182	4.74713	1	0.011465	0.562002	3269	3269	0.975713
mouse_olfactory_bulb	12	Bri3bp	0	7.44595	1	0.000283428	0.857859	1730	1233	0.999252
mouse_olfactory_bulb	12	Brix1	139.242	2.64964	1	0.0699033	1	3269	3269	0.692987
mouse_olfactory_bulb	12	Brk1	0	10.7647	1	2.14301e-05	0.893841	1900	1839	0.999252
mouse_olfactory_bulb	12	Brms1	0	6.45156	1	0.117231	0.307425	3269	3269	0.168425
mouse_olfactory_bulb	12	Brms1l	91.4103	80.9672	1	0.0734279	0.0657187	1216	738	0.999252
mouse_olfactory_bulb	12	Brox	0	14.9744	1	0.472442	1	3269	3269	0.99343
mouse_olfactory_bulb	12	Brpf1	85.8533		1	0.546091	1	3269	3269	0.999252
mouse_olfactory_bulb	12	Brpf3	32.9627	12.4409	1	0.295066	1	3269	3269	0.999252
mouse_olfactory_bulb	12	Brsk1	71.9672	11.3153	1	0.528134	0.235929	3269	3269	0.480997
mouse_olfactory_bulb	12	Brsk2	0	1.95858	1	0.767197	0.626677	3269	3269	0.00947294
mouse_olfactory_bulb	12	Brwd1	42.9262	25.455	1	0.0116606	1	3269	3269	0.999252
mouse_olfactory_bulb	12	Brwd3	0		1	0.774719	1	3269	3269	0.4128
mouse_olfactory_bulb	12	Bscl2	55.67	2.4626	1	0.0107563	1	3269	3269	0.0411588
mouse_olfactory_bulb	12	Bsdc1	160.096	9.14199	1	0.25367	0.893841	3269	3269	0.99343
mouse_olfactory_bulb	12	Bsg	154.981	2.94633	1	0.000236382	0.21952	1431	989	0.00109871
mouse_olfactory_bulb	12	Bsn	0	3.98008	1	0.00338282	0.931573	3269	3269	0.981867
mouse_olfactory_bulb	12	Bspry								0.999252
mouse_olfactory_bulb	12	Bst1
mouse_olfactory_bulb	12	Bst2	0		1	0.394714	0.812575	3269	3269	0.695459
mouse_olfactory_bulb	12	Bsx
mouse_olfactory_bulb	12	Btaf1	0	13.1643	1	0.079281	1	3269	3269	0.975713
mouse_olfactory_bulb	12	Btbd1	50.3063	2.46981	1	1.94391e-06	0.788385	1275	1287	0.999252
mouse_olfactory_bulb	12	Btbd10	0	6.32064	1	0.00286116	0.891987	3269	3269	0.999252
mouse_olfactory_bulb	12	Btbd11								0.848436
mouse_olfactory_bulb	12	Btbd17	0	2.69549	1	0.175613	0.787154	3269	3269	0.135816
mouse_olfactory_bulb	12	Btbd19								0.999252
mouse_olfactory_bulb	12	Btbd2	0	2.3761	1	0.25367	0.968907	3269	3269	0.999252
mouse_olfactory_bulb	12	Btbd3	102.125	43.6429	0.000746011	7.09359e-09	0.101131	295	279	0.00123046
mouse_olfactory_bulb	12	Btbd6	0	32.557	1	0.0173837	0.169927	3269	3269	0.877083
mouse_olfactory_bulb	12	Btbd7	0		1	0.292974	0.408434	3269	3269	0.531469
mouse_olfactory_bulb	12	Btbd9	0	1.03417	1	0.260238	0.968907	3269	3269	0.999252
mouse_olfactory_bulb	12	Btd	110.401		1	0.778163	0.381314	3269	3269	0.999252
mouse_olfactory_bulb	12	Btf3	0	8.04159	1	0.00290556	1	3269	3269	0.296836
mouse_olfactory_bulb	12	Btf3l4	0	1.3596	1	0.00454147	1	3269	3269	0.948095
mouse_olfactory_bulb	12	Btg1	36.8042	1.10172	1	4.9933e-05	0.721036	1762	1551	0.0988682
mouse_olfactory_bulb	12	Btg2	0	9.43841	1	0.256813	1	3269	3269	0.691123
mouse_olfactory_bulb	12	Btg3								0.999252
mouse_olfactory_bulb	12	Btk								0.999252
mouse_olfactory_bulb	12	Btrc	0	13.4509	1	3.39401e-05	1	1476	1430	0.549137
mouse_olfactory_bulb	12	Bub1
mouse_olfactory_bulb	12	Bub1b								0.999252
mouse_olfactory_bulb	12	Bub3	0	7.51789	1	0.1876	0.856675	3269	3269	0.999252
mouse_olfactory_bulb	12	Bud13	0							0.999252
mouse_olfactory_bulb	12	Bud31	176.681							0.999252
mouse_olfactory_bulb	12	Bves
mouse_olfactory_bulb	12	Bysl	189.096		1	0.25367	1	3269	3269	0.658448
mouse_olfactory_bulb	12	Bzrap1	1.9e+11	554.555	1	0.0138002	0.167681	989	664	0.0184805
mouse_olfactory_bulb	12	Bzw1	104.786	5.71141	1	0.172859	0.895144	3269	3269	0.999252
mouse_olfactory_bulb	12	Bzw2	0	2.13283	1	0.25367	0.240619	3269	3269	0.649257
mouse_olfactory_bulb	12	C030006K11Rik	0	2.25309	1	0.191316	0.179643	3269	3269	0.391003
mouse_olfactory_bulb	12	C030013G03Rik
mouse_olfactory_bulb	12	C030018K13Rik
mouse_olfactory_bulb	12	C030023E24Rik	0	2.5461	1	0.774001	0.594482	3269	3269	0.987768
mouse_olfactory_bulb	12	C030029H02Rik
mouse_olfactory_bulb	12	C030034I22Rik	0		1	0.778163	0.969008	3269	3269	0.999252
mouse_olfactory_bulb	12	C030037D09Rik								0.999252
mouse_olfactory_bulb	12	C030039L03Rik								0.999252
mouse_olfactory_bulb	12	C030046E11Rik	60.6614	85.2069	1	0.730237	1	2544	2178	0.999252
mouse_olfactory_bulb	12	C130030K03Rik	51.0408		1	0.778163	0.67872	3269	3269	0.892604
mouse_olfactory_bulb	12	C130036L24Rik								0.999252
mouse_olfactory_bulb	12	C130046K22Rik
mouse_olfactory_bulb	12	C130060C02Rik
mouse_olfactory_bulb	12	C130071C03Rik	74.272		1	0.295178	0.00541718	1941	1642	0.999252
mouse_olfactory_bulb	12	C130074G19Rik	0		1	0.774719	1	3269	3269	0.999252
mouse_olfactory_bulb	12	C130083M11Rik								0.999252
mouse_olfactory_bulb	12	C1d	0	1.2482	1	0.0558317	0.827575	3269	3269	0.999252
mouse_olfactory_bulb	12	C1galt1	0							0.954536
mouse_olfactory_bulb	12	C1galt1c1	0	1.4108	1	0.270117	1	3269	3269	0.999252
mouse_olfactory_bulb	12	C1qa	12.8192	1.07039	1	0.352617	0.33187	3269	3269	0.999252
mouse_olfactory_bulb	12	C1qb	0	1.26244	1	0.237498	0.720809	3269	3269	0.999252
mouse_olfactory_bulb	12	C1qbp	85.2597	4998.98	1	0.0325222	1	3269	3269	0.747712
mouse_olfactory_bulb	12	C1qc	60.9232	3.03226	1	0.778163	0.512886	3269	3269	0.999252
mouse_olfactory_bulb	12	C1ql1	24.4826		1	0.494532	0.384684	3269	3269	0.972155
mouse_olfactory_bulb	12	C1ql3
mouse_olfactory_bulb	12	C1qtnf1								0.999252
mouse_olfactory_bulb	12	C1qtnf2								0.848436
mouse_olfactory_bulb	12	C1qtnf4	343.106	624	0.000202576	2.64841e-08	2.02839e-10	129	120	1.67741e-05
mouse_olfactory_bulb	12	C1qtnf6								0.999252
mouse_olfactory_bulb	12	C1qtnf7
mouse_olfactory_bulb	12	C1ra								0.965592
mouse_olfactory_bulb	12	C1rb
mouse_olfactory_bulb	12	C1s								0.999252
mouse_olfactory_bulb	12	C2								0.893804
mouse_olfactory_bulb	12	C230004F18Rik	99.5183		1	0.122694	0.718555	3269	3269	0.999252
mouse_olfactory_bulb	12	C230035I16Rik								0.999252
mouse_olfactory_bulb	12	C230037L18Rik
mouse_olfactory_bulb	12	C230052I12Rik	110.599							0.999252
mouse_olfactory_bulb	12	C230081A13Rik	10.1421		1	0.705851	0.551333	3269	3269	0.999252
mouse_olfactory_bulb	12	C230091D08Rik	0	1.42365	1	0.227365	1	3269	3269	0.999252
mouse_olfactory_bulb	12	C2cd2	0		1	0.0264127	1	3269	3269	0.670378
mouse_olfactory_bulb	12	C2cd2l	62.7008	2.55114	0.260587	0.0106587	0.630557	1326	896	0.0182616
mouse_olfactory_bulb	12	C2cd3	0	2.91543	1	0.0839627	0.0482628	2000	1403	0.69856
mouse_olfactory_bulb	12	C2cd4b								0.999252
mouse_olfactory_bulb	12	C2cd4c								0.999252
mouse_olfactory_bulb	12	C2cd4d
mouse_olfactory_bulb	12	C2cd5	36.6042	1.20264	1	0.3164	1	3269	3269	0.95607
mouse_olfactory_bulb	12	C3
mouse_olfactory_bulb	12	C330006A16Rik	0	1.32992	1	0.778163	1	3269	3269	0.999252
mouse_olfactory_bulb	12	C330007P06Rik	0	2.09023	1	0.234995	0.313511	3269	3269	0.0516989
mouse_olfactory_bulb	12	C330013E15Rik								0.999252
mouse_olfactory_bulb	12	C330018D20Rik	199.514							0.999252
mouse_olfactory_bulb	12	C330021F23Rik	27.8818	64.7895	0.162719	0.00114968	0.00320173	510	357	0.966777
mouse_olfactory_bulb	12	C330027C09Rik								0.999252
mouse_olfactory_bulb	12	C3ar1								0.999252
mouse_olfactory_bulb	12	C430002N11Rik
mouse_olfactory_bulb	12	C430049B03Rik								0.999252
mouse_olfactory_bulb	12	C4a	0							0.999252
mouse_olfactory_bulb	12	C4b	21.6511	2.00481	1	0.453391	0.895003	3269	3269	0.806637
mouse_olfactory_bulb	12	C4bp-ps1								0.999252
mouse_olfactory_bulb	12	C530005A16Rik
mouse_olfactory_bulb	12	C530008M17Rik	92.4837	554.555	1	0.774719	0.49468	1714	1705	0.244559
mouse_olfactory_bulb	12	C5ar1
mouse_olfactory_bulb	12	C630020P19Rik								0.999252
mouse_olfactory_bulb	12	C630031E19Rik
mouse_olfactory_bulb	12	C630043F03Rik								0.999252
mouse_olfactory_bulb	12	C730002L08Rik
mouse_olfactory_bulb	12	C77080								0.999252
mouse_olfactory_bulb	12	C77370	0	2.04692	1	0.135563	0.673727	3269	3269	0.534894
mouse_olfactory_bulb	12	C78339	64.8714							0.999252
mouse_olfactory_bulb	12	C86695
mouse_olfactory_bulb	12	C87436	55.5758		1	0.25367	0.612263	3269	3269	0.999252
mouse_olfactory_bulb	12	C8g								0.999252
mouse_olfactory_bulb	12	C920006O11Rik								0.999252
mouse_olfactory_bulb	12	C920021L13Rik
mouse_olfactory_bulb	12	Caap1	0	9.14199	1	0.394474	0.0923222	3269	3269	0.999252
mouse_olfactory_bulb	12	Cab39	66.069	2.67107	1	0.00508651	0.756392	3269	3269	0.396504
mouse_olfactory_bulb	12	Cab39l	0	5.28141	1	0.1442	1	3269	3269	0.589545
mouse_olfactory_bulb	12	Cabin1	41.0984	57.1395	0.803591	0.0545111	0.160733	1571	1065	0.0795963
mouse_olfactory_bulb	12	Cables1	60.893	67.4931	1	0.266814	0.349978	1814	1276	0.999252
mouse_olfactory_bulb	12	Cables2	14.0365	9.39501	1	0.0259705	0.645804	3269	3269	0.999252
mouse_olfactory_bulb	12	Cabp1	56.9098	4.70125	1	0.072575	1	3269	3269	0.999252
mouse_olfactory_bulb	12	Cabp5
mouse_olfactory_bulb	12	Cabs1								0.999252
mouse_olfactory_bulb	12	Cabyr								0.999252
mouse_olfactory_bulb	12	Cacfd1	167.768	3.57875	1	0.778163	1	3269	3269	0.999252
mouse_olfactory_bulb	12	Cachd1								0.999252
mouse_olfactory_bulb	12	Cacna1a	208.838	48.5049	1	0.0010841	0.0410297	1071	587	0.999252
mouse_olfactory_bulb	12	Cacna1b								0.999252
mouse_olfactory_bulb	12	Cacna1c	0	1.77778	0.243661	0.00118449	0.00876412	770	492	0.077584
mouse_olfactory_bulb	12	Cacna1d	41.8858	4.8548	1	0.128265	1	3269	3269	0.999252
mouse_olfactory_bulb	12	Cacna1e	42.27	3.17362	1	0.243749	0.00669441	1774	1395	0.755771
mouse_olfactory_bulb	12	Cacna1f
mouse_olfactory_bulb	12	Cacna1g	0	2.08261	0.258434	0.0860355	0.857182	1882	1594	0.0839059
mouse_olfactory_bulb	12	Cacna1h	66.5037	5.36943	0.0525657	0.0688538	0.732658	1229	815	0.561439
mouse_olfactory_bulb	12	Cacna1i	8.7819	28.2398	1	0.0101085	0.836874	3269	3269	0.19086
mouse_olfactory_bulb	12	Cacna1s								0.999252
mouse_olfactory_bulb	12	Cacna2d1	0	1.39349	0.528937	0.000851783	0.0910113	1096	633	0.0399139
mouse_olfactory_bulb	12	Cacna2d2	0	1000000000	0.136768	0.778163	0.389041	412	654	0.00482977
mouse_olfactory_bulb	12	Cacna2d3	0	2.9185	1	0.30768	1	3269	3269	0.999252
mouse_olfactory_bulb	12	Cacna2d4								0.999252
mouse_olfactory_bulb	12	Cacnb1	0		1	0.299832	0.661363	3269	3269	0.999252
mouse_olfactory_bulb	12	Cacnb2	162.757	15.8919	0.00751986	0.212444	0.00770576	636	439	3.13991e-05
mouse_olfactory_bulb	12	Cacnb3	0	1000000000	5.17382e-05	2.11804e-07	6.22015e-09	67	45	1.75625e-05
mouse_olfactory_bulb	12	Cacnb4	1.9e+11	1000000000	0.00637611	6.40486e-08	3.64007e-07	87	63	0.999252
mouse_olfactory_bulb	12	Cacng2	0		1	0.300281	0.0802242	3269	3269	0.999252
mouse_olfactory_bulb	12	Cacng3	71.0321	18.7628	0.0539257	0.0608133	0.0382874	751	458	0.00555257
mouse_olfactory_bulb	12	Cacng4	0			0.455863	0.750771	3269	3269	0.97344
mouse_olfactory_bulb	12	Cacng5	55.7885	1.19491	1	0.000176583	0.827575	2080	1752	0.0458013
mouse_olfactory_bulb	12	Cacng6
mouse_olfactory_bulb	12	Cacng7	18.013							0.984373
mouse_olfactory_bulb	12	Cacng8
mouse_olfactory_bulb	12	Cactin	0	5.52742	1	0.25367	1	3269	3269	0.999252
mouse_olfactory_bulb	12	Cacul1	0	11.1655	1	0.0124307	1	3269	3269	0.999252
mouse_olfactory_bulb	12	Cacybp	34.6643	2.74813	1	0.00673732	1	3269	3269	0.999252
mouse_olfactory_bulb	12	Cad	59.6626		1	0.767747	0.670318	3269	3269	0.780193
mouse_olfactory_bulb	12	Cadm1	0	10.8483	1	0.253787	0.127104	3269	3269	0.162179
mouse_olfactory_bulb	12	Cadm2	1.9e+11	453.545	0.879314	6.19847e-09	0.85877	432	420	0.693228
mouse_olfactory_bulb	12	Cadm3	0	5.04595	1	4.60191e-05	0.0188495	952	661	0.0498924
mouse_olfactory_bulb	12	Cadm4	0	1.23614	1	0.00652625	0.264913	3269	3269	0.692987
mouse_olfactory_bulb	12	Cadps	1.9e+11	1.17202	1	2.11839e-08	0.33187	895	1153	0.891227
mouse_olfactory_bulb	12	Cadps2	101.949	79.6452	1	0.778163	0.0863124	1776	1518	0.156985
mouse_olfactory_bulb	12	Cage1								0.999252
mouse_olfactory_bulb	12	Calb1	14.4159		1	0.25367	1	3269	3269	0.121831
mouse_olfactory_bulb	12	Calb2	30.4519	624	1.17133e-05	0.000124873	0.136823	331	215	1.90947e-12
mouse_olfactory_bulb	12	Calca								0.999252
mouse_olfactory_bulb	12	Calcb
mouse_olfactory_bulb	12	Calcoco1	67.2814	3.5208	1	0.778163	0.307002	3269	3269	0.6394
mouse_olfactory_bulb	12	Calcrl	80.6739							0.999252
mouse_olfactory_bulb	12	Cald1	53.1709	1249	1	0.761996	1	2027	1937	0.0609697
mouse_olfactory_bulb	12	Calhm2								0.999252
mouse_olfactory_bulb	12	Calm1	197.174	16.4825	3.2537e-05	3.42392e-11	0.311685	229	249	0.355067
mouse_olfactory_bulb	12	Calm2	1.9e+11	1000000000	2.98593e-13	0	7.20244e-63	1	2	1.26693e-19
mouse_olfactory_bulb	12	Calm3	1.9e+11	2.30688	1	1.10401e-10	0.786161	646	1218	0.79158
mouse_olfactory_bulb	12	Calml4
mouse_olfactory_bulb	12	Caln1								0.999252
mouse_olfactory_bulb	12	Calr	0	1.49875	1	4.38241e-06	0.177937	1124	990	0.307952
mouse_olfactory_bulb	12	Calr3								0.999252
mouse_olfactory_bulb	12	Calr4
mouse_olfactory_bulb	12	Calu	0	4.16529	1	0.456837	0.661873	3269	3269	0.0392233
mouse_olfactory_bulb	12	Caly	195.784	1.6469	1	0.000123374	1	2285	2063	0.552641
mouse_olfactory_bulb	12	Camk1	0	1.00884	1	0.00552145	1	3269	3269	0.999252
mouse_olfactory_bulb	12	Camk1d	0	49.505	0.000221829	0.00161359	0.0530486	498	311	0.000302137
mouse_olfactory_bulb	12	Camk1g	0	2.03951	1	0.0109698	1	3269	3269	0.999252
mouse_olfactory_bulb	12	Camk2a	1.9e+11	1000000000	4.67457e-13	7.72539e-05	5.84935e-17	39	18	1.5171e-07
mouse_olfactory_bulb	12	Camk2b	1.9e+11	1000000000	3.58383e-13	3.86072e-11	1.84219e-43	5	4	4.19936e-16
mouse_olfactory_bulb	12	Camk2d	26.9649	3.62535	1	0.0116789	1	3269	3269	0.94073
mouse_olfactory_bulb	12	Camk2g	22.0412	8.2081	1	0.00020165	0.535005	2071	1747	0.264873
mouse_olfactory_bulb	12	Camk2n1	1.9e+11	1000000000	2.98593e-13	8.87332e-07	7.48525e-41	9	9	6.84891e-14
mouse_olfactory_bulb	12	Camk2n2	53.8801	249	1	0.0153411	0.968907	1456	1113	0.599371
mouse_olfactory_bulb	12	Camk4	154.979	1000000000	4.67457e-13	0.0160306	9.99773e-17	51	21	2.66579e-06
mouse_olfactory_bulb	12	Camkk1	0	1.09118	1	0.00556962	0.893841	3269	3269	0.23966
mouse_olfactory_bulb	12	Camkk2	0	16.5439	0.00479842	5.61649e-05	0.000696296	379	289	0.00817701
mouse_olfactory_bulb	12	Camkmt	0							0.999252
mouse_olfactory_bulb	12	Camkv	0	998.999	0.00665338	5.46343e-09	5.90444e-07	146	158	0.000975901
mouse_olfactory_bulb	12	Caml	0	3.31779	1	0.040083	0.360165	3269	3269	0.691123
mouse_olfactory_bulb	12	Camp
mouse_olfactory_bulb	12	Camsap1	0	10.3379	1	2.2464e-05	1	1493	1533	0.999252
mouse_olfactory_bulb	12	Camsap2	0	10.2108	1	0.000505942	1	3269	3269	0.999252
mouse_olfactory_bulb	12	Camsap3	0		1	0.238496	0.881527	3269	3269	0.999252
mouse_olfactory_bulb	12	Camta1	0	12.7741	0.432471	1.34114e-08	0.178375	464	480	0.176217
mouse_olfactory_bulb	12	Camta2	0	1.10084	1	0.0312445	0.0476561	1759	1152	0.999252
mouse_olfactory_bulb	12	Cand1	0	2.41297	1	0.000190809	1	2123	1874	0.780847
mouse_olfactory_bulb	12	Cand2	79.5656	1.48633	1	0.558672	0.968907	3269	3269	0.999252
mouse_olfactory_bulb	12	Cant1	0	2.8373	1	0.0576369	0.0724619	3269	3269	0.999252
mouse_olfactory_bulb	12	Canx	61.2938	1.13129	1	9.9477e-06	1	1793	1860	0.322053
mouse_olfactory_bulb	12	Cap1	0		1	0.658051	0.5006	3269	3269	0.446383
mouse_olfactory_bulb	12	Cap2	284.132	2.29381	1	9.09093e-05	0.127104	1328	951	0.057625
mouse_olfactory_bulb	12	Capg								0.999252
mouse_olfactory_bulb	12	Capn1								0.999252
mouse_olfactory_bulb	12	Capn10	0		1	0.25367	1	3269	3269	0.999252
mouse_olfactory_bulb	12	Capn11								0.999252
mouse_olfactory_bulb	12	Capn12	134.557	12.7363	0.999248	0.0981067	0.937941	1665	1093	0.737418
mouse_olfactory_bulb	12	Capn2	122.46	7.06452	1	0.00567203	0.35151	3269	3269	0.999252
mouse_olfactory_bulb	12	Capn3								0.999252
mouse_olfactory_bulb	12	Capn5	0		1	0.745294	0.00287851	2095	1918	0.999252
mouse_olfactory_bulb	12	Capn6	115.289							0.999252
mouse_olfactory_bulb	12	Capn7	85.5099	6.78816	1	0.57727	0.36958	3269	3269	0.822927
mouse_olfactory_bulb	12	Capn9
mouse_olfactory_bulb	12	Capns1	0	2.11915	1	0.0891912	1	3269	3269	0.0158997
mouse_olfactory_bulb	12	Caprin1	0	3.9554	1	8.12837e-05	1	1902	1718	0.999252
mouse_olfactory_bulb	12	Caprin2	31.7024		1	0.562449	0.490468	3269	3269	0.999252
mouse_olfactory_bulb	12	Caps2
mouse_olfactory_bulb	12	Capsl								0.999252
mouse_olfactory_bulb	12	Capza1	0	10.9332	1	0.45268	1	3269	3269	0.0593856
mouse_olfactory_bulb	12	Capza2	51.5836	1.03169	1	0.252461	0.893841	3269	3269	0.875054
mouse_olfactory_bulb	12	Capzb	0	5.15764	1	0.0238835	0.225534	3269	3269	0.081095
mouse_olfactory_bulb	12	Car10	0	2.82848	1	0.170218	1	3269	3269	0.00705148
mouse_olfactory_bulb	12	Car11	0	10.0865	1	0.00965997	0.624619	3269	3269	0.100868
mouse_olfactory_bulb	12	Car12	0		1	0.764065	0.3971	3269	3269	0.999252
mouse_olfactory_bulb	12	Car13								0.999252
mouse_olfactory_bulb	12	Car14
mouse_olfactory_bulb	12	Car15								0.999252
mouse_olfactory_bulb	12	Car2	66.9119	1000000000	0.460454	0.74304	0.000162589	287	320	6.36227e-09
mouse_olfactory_bulb	12	Car3								0.999252
mouse_olfactory_bulb	12	Car4	84.3469		1	0.408567	0.636816	3269	3269	0.839615
mouse_olfactory_bulb	12	Car5b								0.638656
mouse_olfactory_bulb	12	Car7	0		1	0.256813	0.788385	3269	3269	0.871029
mouse_olfactory_bulb	12	Car8	38.5075			0.265029	0.264913	3269	3269	0.999252
mouse_olfactory_bulb	12	Card10	92.2563	1.48756	1	0.562024	0.1964	3269	3269	0.999252
mouse_olfactory_bulb	12	Card11
mouse_olfactory_bulb	12	Card6								0.999252
mouse_olfactory_bulb	12	Card9
mouse_olfactory_bulb	12	Carf	0							0.999252
mouse_olfactory_bulb	12	Carhsp1	0	15.7224	1	0.778163	1	3269	3269	0.999252
mouse_olfactory_bulb	12	Carkd	55.4224	1.75786	1	0.20317	0.797611	3269	3269	0.999252
mouse_olfactory_bulb	12	Carm1								0.999252
mouse_olfactory_bulb	12	Carns1	65.5187							0.651408
mouse_olfactory_bulb	12	Cars	0	1.17486	1	0.20313	0.918393	3269	3269	0.81515
mouse_olfactory_bulb	12	Cars2	0		1	0.524854	0.698265	3269	3269	0.999252
mouse_olfactory_bulb	12	Cartpt	0	199	1	0.345751	1	3269	3269	0.999252
mouse_olfactory_bulb	12	Casc1
mouse_olfactory_bulb	12	Casc3	0	16.6056	1	0.000629778	1	3269	3269	0.460242
mouse_olfactory_bulb	12	Casc4	0	1.16826	1	0.210785	0.0502963	3269	3269	0.136081
mouse_olfactory_bulb	12	Casc5
mouse_olfactory_bulb	12	Casd1	0	2.01932	1	0.260701	0.354968	3269	3269	0.999252
mouse_olfactory_bulb	12	Cask	83.7737	7.51789	1	0.00452417	1	3269	3269	0.550634
mouse_olfactory_bulb	12	Caskin1	37.7467	3.43656	1	0.0956133	0.496682	3269	3269	0.880923
mouse_olfactory_bulb	12	Caskin2	0	32.1126	0.213236	0.513434	0.0410297	1087	616	0.0988682
mouse_olfactory_bulb	12	Casp1	0		1	0.222535	1	3269	3269	0.056996
mouse_olfactory_bulb	12	Casp12								0.999252
mouse_olfactory_bulb	12	Casp2	0	12.4048	1	0.778163	0.118529	3269	3269	0.999252
mouse_olfactory_bulb	12	Casp3								0.689264
mouse_olfactory_bulb	12	Casp4
mouse_olfactory_bulb	12	Casp6	26.6754		1	0.276672	1	3269	3269	0.999252
mouse_olfactory_bulb	12	Casp7								0.999252
mouse_olfactory_bulb	12	Casp8								0.999252
mouse_olfactory_bulb	12	Casp8ap2	0	3.17711	1	0.25371	0.590225	3269	3269	0.19832
mouse_olfactory_bulb	12	Casp9	58.6478	2.38983	1	0.313417	0.628353	3269	3269	0.999252
mouse_olfactory_bulb	12	Casq1
mouse_olfactory_bulb	12	Casq2
mouse_olfactory_bulb	12	Cast								0.999252
mouse_olfactory_bulb	12	Casz1
mouse_olfactory_bulb	12	Cat	0	35.2319	1	0.304153	1	3269	3269	0.0745663
mouse_olfactory_bulb	12	Catsper2								0.999252
mouse_olfactory_bulb	12	Catsperd								0.999252
mouse_olfactory_bulb	12	Catsperg1								0.999252
mouse_olfactory_bulb	12	Catsperg2
mouse_olfactory_bulb	12	Cav1	0	1665.66	0.0755979	0.282621	0.18425	709	506	0.00386672
mouse_olfactory_bulb	12	Cav2	110.913	77.125	0.000311871	0.282362	0.0377569	626	416	0.0284731
mouse_olfactory_bulb	12	Cbfa2t2	0	23.8756	1	0.259608	0.185739	3269	3269	0.999252
mouse_olfactory_bulb	12	Cbfa2t3	101.411		1	0.721347	1	3269	3269	0.999252
mouse_olfactory_bulb	12	Cbfb	232.106	18.4553	1	0.378991	1	3269	3269	0.999252
mouse_olfactory_bulb	12	Cbl	77.7752			0.00062753	0.0377569	2163	2395	0.786903
mouse_olfactory_bulb	12	Cblb	0		1	0.412174	1	3269	3269	0.999252
mouse_olfactory_bulb	12	Cbll1	0	1.57202	1	0.0504624	0.893841	3269	3269	0.999252
mouse_olfactory_bulb	12	Cbln1	0	1.56542	1	0.277474	0.264913	3269	3269	0.000207406
mouse_olfactory_bulb	12	Cbln2	0	21.6244	1	0.143344	1	3269	3269	0.391003
mouse_olfactory_bulb	12	Cbln4	73.9164	1.84414	1	0.00486877	0.529148	3269	3269	0.0240704
mouse_olfactory_bulb	12	Cbr1	79.5219	1.66241	1	0.0297696	0.658026	3269	3269	0.596498
mouse_olfactory_bulb	12	Cbr2	0		1	0.125144	1	3269	3269	0.876767
mouse_olfactory_bulb	12	Cbr3	0		1	0.513879	0.750771	3269	3269	0.999252
mouse_olfactory_bulb	12	Cbr4	113.29		1	0.778163	0.516054	3269	3269	0.999252
mouse_olfactory_bulb	12	Cbs	1.8433							0.999252
mouse_olfactory_bulb	12	Cbwd1	0							0.999252
mouse_olfactory_bulb	12	Cbx1	0							0.385791
mouse_olfactory_bulb	12	Cbx2								0.999252
mouse_olfactory_bulb	12	Cbx3	81.393	2.84615	1	0.00576897	1	3269	3269	0.742459
mouse_olfactory_bulb	12	Cbx4	0	14.3374	1	0.00046866	1	3269	3269	0.703599
mouse_olfactory_bulb	12	Cbx5	161.501	6.11238	1	0.0987518	0.0742265	3269	3269	0.0123527
mouse_olfactory_bulb	12	Cbx6	0	1.72777	4.16922e-05	9.57229e-08	3.83119e-06	233	171	0.00181695
mouse_olfactory_bulb	12	Cbx7	0	91.5926	1	0.30106	0.628353	3269	3269	0.553315
mouse_olfactory_bulb	12	Cbx8	0		1	0.340579	0.396719	3269	3269	0.999252
mouse_olfactory_bulb	12	Cby1	0	2.48189	1	0.0252071	1	3269	3269	0.999252
mouse_olfactory_bulb	12	Cc2d1a	64.0281	30.6456	1	0.330514	1	3269	3269	0.999252
mouse_olfactory_bulb	12	Cc2d1b	48.5083	9.37344	1	0.166684	0.893841	3269	3269	0.999252
mouse_olfactory_bulb	12	Cc2d2a	0	58.5238	1	0.25367	0.589684	2033	1476	0.214222
mouse_olfactory_bulb	12	Ccar1	69.0696	1.26449	1	0.0326825	1	3269	3269	0.999252
mouse_olfactory_bulb	12	Ccbe1								0.631688
mouse_olfactory_bulb	12	Ccbl1	0	165.667	1	0.361524	1	2261	1901	0.999252
mouse_olfactory_bulb	12	Ccbl2								0.999252
mouse_olfactory_bulb	12	Ccbp2
mouse_olfactory_bulb	12	Ccdc101	0		1	0.700825	0.634469	3269	3269	0.999252
mouse_olfactory_bulb	12	Ccdc102a								0.977227
mouse_olfactory_bulb	12	Ccdc103								0.999252
mouse_olfactory_bulb	12	Ccdc104	129.443	6.70416	1	0.402432	1	3269	3269	0.287283
mouse_olfactory_bulb	12	Ccdc105
mouse_olfactory_bulb	12	Ccdc106	151.084	2.52858	1	0.437398	0.954733	3269	3269	0.935423
mouse_olfactory_bulb	12	Ccdc107	0	1.46427	1	0.0847322	0.968907	3269	3269	0.999252
mouse_olfactory_bulb	12	Ccdc108								0.999252
mouse_olfactory_bulb	12	Ccdc109b	80.5596	2498.99	0.0132692	0.0016528	1.86938e-06	279	202	0.0124274
mouse_olfactory_bulb	12	Ccdc11								0.999252
mouse_olfactory_bulb	12	Ccdc111								0.958225
mouse_olfactory_bulb	12	Ccdc112	0		1	0.453366	0.931952	3269	3269	0.999252
mouse_olfactory_bulb	12	Ccdc113
mouse_olfactory_bulb	12	Ccdc114								0.999252
mouse_olfactory_bulb	12	Ccdc115	0	1.91715	1	0.516796	0.736259	3269	3269	0.621954
mouse_olfactory_bulb	12	Ccdc116
mouse_olfactory_bulb	12	Ccdc117	0	6.01262	1	0.648981	1	3269	3269	0.530981
mouse_olfactory_bulb	12	Ccdc12	120.045	8.34579	1	0.0847071	0.27966	3269	3269	0.999252
mouse_olfactory_bulb	12	Ccdc120	71.5041							0.999252
mouse_olfactory_bulb	12	Ccdc121
mouse_olfactory_bulb	12	Ccdc122	196.09							0.999252
mouse_olfactory_bulb	12	Ccdc124	0	1.7533	1	0.00668138	1	3269	3269	0.999252
mouse_olfactory_bulb	12	Ccdc125								0.999252
mouse_olfactory_bulb	12	Ccdc126	0	1.39464	1	0.141825	0.563718	3269	3269	0.999252
mouse_olfactory_bulb	12	Ccdc127	178.55	16.0068	1	0.394327	0.470353	3269	3269	0.17091
mouse_olfactory_bulb	12	Ccdc13	0		1	0.778163	1	3269	3269	0.999252
mouse_olfactory_bulb	12	Ccdc130	13.843		1	0.719269	0.471863	3269	3269	0.999252
mouse_olfactory_bulb	12	Ccdc132	40.8608	4.18135	1	0.341077	0.931952	3269	3269	0.999252
mouse_olfactory_bulb	12	Ccdc134	0	11.1359	1	0.629796	0.4695	3269	3269	0.844493
mouse_olfactory_bulb	12	Ccdc136	190.884	3.42478	1	0.375863	0.364883	3269	3269	0.0592925
mouse_olfactory_bulb	12	Ccdc137	0		1	0.0377187	0.641585	3269	3269	0.999252
mouse_olfactory_bulb	12	Ccdc138								0.999252
mouse_olfactory_bulb	12	Ccdc14								0.999252
mouse_olfactory_bulb	12	Ccdc141	118.635	2.75657	1	0.367308	0.856018	3269	3269	0.397253
mouse_olfactory_bulb	12	Ccdc142
mouse_olfactory_bulb	12	Ccdc148	0							0.999252
mouse_olfactory_bulb	12	Ccdc149	0	499	1	0.0754561	0.688762	3269	3269	0.999252
mouse_olfactory_bulb	12	Ccdc15								0.999252
mouse_olfactory_bulb	12	Ccdc150
mouse_olfactory_bulb	12	Ccdc151								0.999252
mouse_olfactory_bulb	12	Ccdc152								0.999252
mouse_olfactory_bulb	12	Ccdc155
mouse_olfactory_bulb	12	Ccdc157	0		1	0.317226	0.893841	3269	3269	0.999252
mouse_olfactory_bulb	12	Ccdc159								0.999252
mouse_olfactory_bulb	12	Ccdc160								0.999252
mouse_olfactory_bulb	12	Ccdc162
mouse_olfactory_bulb	12	Ccdc163								0.999252
mouse_olfactory_bulb	12	Ccdc166								0.999252
mouse_olfactory_bulb	12	Ccdc167	168.497	112.636	1	0.278621	1	2287	1888	0.999252
mouse_olfactory_bulb	12	Ccdc17
mouse_olfactory_bulb	12	Ccdc170
mouse_olfactory_bulb	12	Ccdc171								0.999252
mouse_olfactory_bulb	12	Ccdc173	0		1	0.25367	1	3269	3269	0.999252
mouse_olfactory_bulb	12	Ccdc174	137.672	22.2558	1	0.712113	1	3269	3269	0.999252
mouse_olfactory_bulb	12	Ccdc176	0							0.999252
mouse_olfactory_bulb	12	Ccdc177	67.0876							0.999252
mouse_olfactory_bulb	12	Ccdc18								0.999252
mouse_olfactory_bulb	12	Ccdc181	0	5.22665	1	0.356735	0.450473	3269	3269	0.999252
mouse_olfactory_bulb	12	Ccdc19								0.999252
mouse_olfactory_bulb	12	Ccdc22
mouse_olfactory_bulb	12	Ccdc23	97.2689	3.67727	1	0.742074	1	3269	3269	0.607934
mouse_olfactory_bulb	12	Ccdc24								0.999252
mouse_olfactory_bulb	12	Ccdc25	0		1	0.375001	1	3269	3269	0.999252
mouse_olfactory_bulb	12	Ccdc28a	149.105	1.68817	1	0.583009	0.800373	3269	3269	0.999252
mouse_olfactory_bulb	12	Ccdc28b	25.4869	1.33645	1	0.419197	0.946478	3269	3269	0.999252
mouse_olfactory_bulb	12	Ccdc3								0.752631
mouse_olfactory_bulb	12	Ccdc30	60.2684		1	0.24318	0.551791	3269	3269	0.999252
mouse_olfactory_bulb	12	Ccdc32	110.687	1.16826	1	0.000663871	0.227791	3269	3269	0.623264
mouse_olfactory_bulb	12	Ccdc33								0.999252
mouse_olfactory_bulb	12	Ccdc34	0	6.04225	1	0.529	0.320597	3269	3269	0.999252
mouse_olfactory_bulb	12	Ccdc36
mouse_olfactory_bulb	12	Ccdc37								0.956507
mouse_olfactory_bulb	12	Ccdc38								0.966777
mouse_olfactory_bulb	12	Ccdc39	0			0.778163	0.563718	3269	3269	0.999252
mouse_olfactory_bulb	12	Ccdc40
mouse_olfactory_bulb	12	Ccdc41	0	1.95334	1	0.25367	1	3269	3269	0.250156
mouse_olfactory_bulb	12	Ccdc43	208.646	1.25938	1	0.355155	1	3269	3269	0.999252
mouse_olfactory_bulb	12	Ccdc47	0	5.03865	1	0.160876	0.594503	3269	3269	0.999252
mouse_olfactory_bulb	12	Ccdc50	0	19.4918	0.661294	0.25367	0.0327681	1095	626	6.39935e-06
mouse_olfactory_bulb	12	Ccdc51								0.999252
mouse_olfactory_bulb	12	Ccdc53	8.88639		1	0.25367	1	3269	3269	0.887022
mouse_olfactory_bulb	12	Ccdc55	33.9282	1.15983	1	0.519807	0.0787729	3269	3269	0.999252
mouse_olfactory_bulb	12	Ccdc57								0.999252
mouse_olfactory_bulb	12	Ccdc58	0		1	0.141845	0.685483	3269	3269	0.999252
mouse_olfactory_bulb	12	Ccdc59	22.2668	1.14961	1	0.412527	0.872083	3269	3269	0.999252
mouse_olfactory_bulb	12	Ccdc6	0	1.2553	1	0.263659	1	3269	3269	0.150546
mouse_olfactory_bulb	12	Ccdc60								0.999252
mouse_olfactory_bulb	12	Ccdc61	0			0.242555	0.740324	3269	3269	0.999252
mouse_olfactory_bulb	12	Ccdc62								0.999252
mouse_olfactory_bulb	12	Ccdc63
mouse_olfactory_bulb	12	Ccdc64								0.999252
mouse_olfactory_bulb	12	Ccdc64b
mouse_olfactory_bulb	12	Ccdc65
mouse_olfactory_bulb	12	Ccdc66	0		1	0.770977	1	3269	3269	0.739932
mouse_olfactory_bulb	12	Ccdc68
mouse_olfactory_bulb	12	Ccdc69								0.999252
mouse_olfactory_bulb	12	Ccdc71	0		1	0.110177	0.484559	3269	3269	0.999252
mouse_olfactory_bulb	12	Ccdc71l	0	3.20875	1	0.216393	0.358933	3269	3269	0.999252
mouse_olfactory_bulb	12	Ccdc73	0		1	0.257175	0.929494	3269	3269	0.999252
mouse_olfactory_bulb	12	Ccdc74a	0		1	0.384942	1	3269	3269	0.999252
mouse_olfactory_bulb	12	Ccdc77	41.4888							0.999252
mouse_olfactory_bulb	12	Ccdc78
mouse_olfactory_bulb	12	Ccdc79
mouse_olfactory_bulb	12	Ccdc8
mouse_olfactory_bulb	12	Ccdc80								0.66023
mouse_olfactory_bulb	12	Ccdc81								0.999252
mouse_olfactory_bulb	12	Ccdc82	0		1	0.15197	1	3269	3269	0.999252
mouse_olfactory_bulb	12	Ccdc84								0.999252
mouse_olfactory_bulb	12	Ccdc85a	0	1.14316	1	0.205142	1	3269	3269	0.999252
mouse_olfactory_bulb	12	Ccdc85b	0	2.24465	1	0.0172336	0.85877	3269	3269	0.712157
mouse_olfactory_bulb	12	Ccdc85c
mouse_olfactory_bulb	12	Ccdc86								0.999252
mouse_olfactory_bulb	12	Ccdc87
mouse_olfactory_bulb	12	Ccdc88a	51.1582	1.0816	1	0.000103695	0.418689	1695	1310	0.0413284
mouse_olfactory_bulb	12	Ccdc88b								0.999252
mouse_olfactory_bulb	12	Ccdc88c								0.999252
mouse_olfactory_bulb	12	Ccdc89								0.999252
mouse_olfactory_bulb	12	Ccdc9	0	2.37382	1	0.466808	1	3269	3269	0.748894
mouse_olfactory_bulb	12	Ccdc90b	0		1	0.273916	1	3269	3269	0.253268
mouse_olfactory_bulb	12	Ccdc91	0	1.89184	1	0.358918	1	3269	3269	0.999252
mouse_olfactory_bulb	12	Ccdc92	66.6376	1.04248	1	0.0723149	0.753265	3269	3269	0.999252
mouse_olfactory_bulb	12	Ccdc93								0.847739
mouse_olfactory_bulb	12	Ccdc94								0.999252
mouse_olfactory_bulb	12	Ccdc96								0.999252
mouse_olfactory_bulb	12	Ccdc97	0	11.1359	1	0.0646704	0.496682	3269	3269	0.373737
mouse_olfactory_bulb	12	Cchcr1	0							0.892259
mouse_olfactory_bulb	12	Cck	0	1000000000	0.000616372	0.292832	7.63707e-10	149	106	2.01471e-19
mouse_olfactory_bulb	12	Cckbr	13.937	7.726	1	0.0201998	0.53987	3269	3269	0.522184
mouse_olfactory_bulb	12	Ccl12								0.999252
mouse_olfactory_bulb	12	Ccl17
mouse_olfactory_bulb	12	Ccl19
mouse_olfactory_bulb	12	Ccl2								0.999252
mouse_olfactory_bulb	12	Ccl24
mouse_olfactory_bulb	12	Ccl25								0.999252
mouse_olfactory_bulb	12	Ccl27a	8.87251	5.21891	1	0.000440036	0.377829	2103	1619	0.357095
mouse_olfactory_bulb	12	Ccl28								0.999252
mouse_olfactory_bulb	12	Ccl3								0.999252
mouse_olfactory_bulb	12	Ccl4
mouse_olfactory_bulb	12	Ccl5
mouse_olfactory_bulb	12	Ccl6								0.999252
mouse_olfactory_bulb	12	Ccl7
mouse_olfactory_bulb	12	Ccl8								0.999252
mouse_olfactory_bulb	12	Ccl9								0.999252
mouse_olfactory_bulb	12	Ccm2	0	4.12295	1	0.19628	0.968907	3269	3269	0.999252
mouse_olfactory_bulb	12	Ccm2l								0.999252
mouse_olfactory_bulb	12	Ccna2	0		1	0.768337	0.260212	3269	3269	0.999252
mouse_olfactory_bulb	12	Ccnb1
mouse_olfactory_bulb	12	Ccnb2								0.999252
mouse_olfactory_bulb	12	Ccnc	0	1.27273	1	0.233641	1	3269	3269	0.999252
mouse_olfactory_bulb	12	Ccnd1	3.43346	1000000000	3.58383e-13	0.225332	2.73656e-07	69	35	0.000192631
mouse_olfactory_bulb	12	Ccnd2	0	1000000000	8.58631e-09	0.484088	2.62991e-15	98	64	9.29986e-11
mouse_olfactory_bulb	12	Ccnd3								0.999252
mouse_olfactory_bulb	12	Ccndbp1	140.567	2.7679	1	0.0407055	0.893841	3269	3269	0.999252
mouse_olfactory_bulb	12	Ccne1	3.80056							0.999252
mouse_olfactory_bulb	12	Ccne2	4.43473		1	0.486033	0.893841	3269	3269	0.999252
mouse_olfactory_bulb	12	Ccnf								0.999252
mouse_olfactory_bulb	12	Ccng1	178.23	1.42954	0.674586	0.237	0.173711	1599	1071	8.89724e-07
mouse_olfactory_bulb	12	Ccng2	52.8408	9.91703	1	0.0767465	1	3269	3269	0.999252
mouse_olfactory_bulb	12	Ccnh	0	1.01857	0.71476	0.0203557	0.658716	1712	1193	0.999252
mouse_olfactory_bulb	12	Ccni	38.3136	1.10704	0.865121	0.0802297	0.0250353	1256	770	0.00080293
mouse_olfactory_bulb	12	Ccnj	0		1	0.28727	0.85369	3269	3269	0.999252
mouse_olfactory_bulb	12	Ccnjl								0.999252
mouse_olfactory_bulb	12	Ccnk	0	75.9231	0.286965	0.495691	1	1673	1618	0.885274
mouse_olfactory_bulb	12	Ccnl1	3.30521	32.557	1	0.0338571	0.198399	3269	3269	0.848382
mouse_olfactory_bulb	12	Ccnl2	74.7455	4.51268	1	0.0227298	1	3269	3269	0.999252
mouse_olfactory_bulb	12	Ccno								0.999252
mouse_olfactory_bulb	12	Ccnt1	27.1253		1	0.160657	0.50819	3269	3269	0.999252
mouse_olfactory_bulb	12	Ccnt2	89.8383	91.5926	1	0.778163	0.823203	2452	2162	0.999252
mouse_olfactory_bulb	12	Ccny	0	3.1841	1	0.00367141	1	3269	3269	0.877083
mouse_olfactory_bulb	12	Ccnyl1	0	4.58659	1	0.0013834	0.452825	3269	3269	0.825573
mouse_olfactory_bulb	12	Ccp110	174.392	2.58938	1	0.0102451	1	3269	3269	0.977955
mouse_olfactory_bulb	12	Ccpg1	0	1.40848	1	0.648981	0.307425	3269	3269	0.857054
mouse_olfactory_bulb	12	Ccr1
mouse_olfactory_bulb	12	Ccr10
mouse_olfactory_bulb	12	Ccr2								0.999252
mouse_olfactory_bulb	12	Ccr5								0.999252
mouse_olfactory_bulb	12	Ccr7
mouse_olfactory_bulb	12	Ccr9
mouse_olfactory_bulb	12	Ccrl2
mouse_olfactory_bulb	12	Ccrn4l	26.4527	2.1407	1	1.74967e-05	0.357595	1488	1362	0.0102875
mouse_olfactory_bulb	12	Ccs	125.323	1.53678	1	0.778163	0.721036	3269	3269	0.999252
mouse_olfactory_bulb	12	Ccsap	106.68	5.86813	0.0223866	0.000297466	0.00284339	155	299	0.0591996
mouse_olfactory_bulb	12	Ccser1	0		1	0.764885	0.00411556	2202	1968	0.246988
mouse_olfactory_bulb	12	Ccser2	141.272	78.3651	1	0.455576	1	2519	2079	0.0814101
mouse_olfactory_bulb	12	Cct2	70.1031	27.7356	1	0.00126038	0.729713	3269	3269	0.454884
mouse_olfactory_bulb	12	Cct3	77.7481	1.20848	1	0.0176377	0.0476575	1795	1188	0.784052
mouse_olfactory_bulb	12	Cct4	259.013	2.33778	1	0.000343206	1	2543	2243	0.999252
mouse_olfactory_bulb	12	Cct5	0	7.726	1	0.00110369	0.856675	3269	3269	0.999252
mouse_olfactory_bulb	12	Cct6a	0	1.18341	1	0.00207789	0.186478	3269	3269	0.999252
mouse_olfactory_bulb	12	Cct7	0	1.7115	1	4.71449e-05	1	2005	1887	0.999252
mouse_olfactory_bulb	12	Cct8	142.24	3.06504	1	0.0177034	0.792315	3269	3269	0.999252
mouse_olfactory_bulb	12	Ccz1	216.661	1.17675	1	0.389528	0.668069	3269	3269	0.999252
mouse_olfactory_bulb	12	Cd109
mouse_olfactory_bulb	12	Cd14
mouse_olfactory_bulb	12	Cd151	0							0.663137
mouse_olfactory_bulb	12	Cd160								0.999252
mouse_olfactory_bulb	12	Cd163								0.999252
mouse_olfactory_bulb	12	Cd164	0	1.00481	1	0.111626	0.636081	3269	3269	0.999252
mouse_olfactory_bulb	12	Cd164l2								0.999252
mouse_olfactory_bulb	12	Cd180
mouse_olfactory_bulb	12	Cd1d1								0.999252
mouse_olfactory_bulb	12	Cd200	0	1.72926	1	0.705092	1	3269	3269	0.924811
mouse_olfactory_bulb	12	Cd200r1
mouse_olfactory_bulb	12	Cd209a								0.999252
mouse_olfactory_bulb	12	Cd209d
mouse_olfactory_bulb	12	Cd209f								0.999252
mouse_olfactory_bulb	12	Cd209g
mouse_olfactory_bulb	12	Cd22
mouse_olfactory_bulb	12	Cd248								0.999252
mouse_olfactory_bulb	12	Cd24a	0	2.68732	1	0.778163	0.931952	3269	3269	0.999252
mouse_olfactory_bulb	12	Cd274								0.999252
mouse_olfactory_bulb	12	Cd276	0		1	0.770887	0.670525	3269	3269	0.999252
mouse_olfactory_bulb	12	Cd2ap	0	2.06937	1	0.0741899	0.772947	3269	3269	0.406187
mouse_olfactory_bulb	12	Cd2bp2	61.527		1	0.778163	0.2634	3269	3269	0.99152
mouse_olfactory_bulb	12	Cd300lf
mouse_olfactory_bulb	12	Cd300lg
mouse_olfactory_bulb	12	Cd302	0	2.35796	1	0.309084	1	3269	3269	0.211635
mouse_olfactory_bulb	12	Cd320	0		1	0.25367	0.474214	3269	3269	0.999252
mouse_olfactory_bulb	12	Cd33
mouse_olfactory_bulb	12	Cd34	17.8214	7.37521	1	0.775557	0.596372	3269	3269	0.054185
mouse_olfactory_bulb	12	Cd36								0.999252
mouse_olfactory_bulb	12	Cd37								0.999252
mouse_olfactory_bulb	12	Cd38
mouse_olfactory_bulb	12	Cd3d
mouse_olfactory_bulb	12	Cd3e
mouse_olfactory_bulb	12	Cd3eap	26.2135		1	0.509851	0.00725188	2207	1880	0.999252
mouse_olfactory_bulb	12	Cd4
mouse_olfactory_bulb	12	Cd40
mouse_olfactory_bulb	12	Cd44								0.630361
mouse_olfactory_bulb	12	Cd46								0.999252
mouse_olfactory_bulb	12	Cd47	0	3.57457	1	0.0290053	0.724392	3269	3269	0.305403
mouse_olfactory_bulb	12	Cd48
mouse_olfactory_bulb	12	Cd52								0.999252
mouse_olfactory_bulb	12	Cd53	55.2686		1	0.135677	1	3269	3269	0.999252
mouse_olfactory_bulb	12	Cd55	42.4847		1	0.666476	0.245236	3269	3269	0.999252
mouse_olfactory_bulb	12	Cd59a	0		1	0.125776	0.238398	3269	3269	0.456514
mouse_olfactory_bulb	12	Cd59b								0.999252
mouse_olfactory_bulb	12	Cd63	35.4018	1.33209	0.76745	0.123329	0.225534	1568	1028	0.0058846
mouse_olfactory_bulb	12	Cd68								0.999252
mouse_olfactory_bulb	12	Cd7
mouse_olfactory_bulb	12	Cd70
mouse_olfactory_bulb	12	Cd74	0		1	0.768125	1	3269	3269	0.757594
mouse_olfactory_bulb	12	Cd79a
mouse_olfactory_bulb	12	Cd81	122.867	7.69565	0.856506	0.000203107	0.2634	1020	641	0.0311969
mouse_olfactory_bulb	12	Cd82	0		1	0.778163	0.287614	3269	3269	0.0942265
mouse_olfactory_bulb	12	Cd83								0.921943
mouse_olfactory_bulb	12	Cd86								0.956129
mouse_olfactory_bulb	12	Cd9	12.9022	30.0559	0.879314	0.350905	0.0114153	1038	607	0.60374
mouse_olfactory_bulb	12	Cd93	0	3.16667	1	0.778163	1	3269	3269	0.0753814
mouse_olfactory_bulb	12	Cd96
mouse_olfactory_bulb	12	Cd97	0		1	0.368625	0.658716	3269	3269	0.999252
mouse_olfactory_bulb	12	Cd99l2	1.9e+11	12.9276	1	0.778163	1	3269	3269	0.494925
mouse_olfactory_bulb	12	Cda								0.965592
mouse_olfactory_bulb	12	Cdadc1	0	2.11333	1	0.190487	0.286675	3269	3269	0.543322
mouse_olfactory_bulb	12	Cdan1	17.4665	1.24115	1	0.778163	0.968907	849	2678	0.999252
mouse_olfactory_bulb	12	Cdc123	167.526	2.11333	1	0.133441	0.000356044	1338	1127	0.999252
mouse_olfactory_bulb	12	Cdc14a	174.49							0.999252
mouse_olfactory_bulb	12	Cdc14b	0		1	0.00315092	0.689215	3269	3269	0.999252
mouse_olfactory_bulb	12	Cdc16	117.952	10.8203	1	0.0387976	0.968907	3269	3269	0.999252
mouse_olfactory_bulb	12	Cdc20
mouse_olfactory_bulb	12	Cdc23	0							0.323552
mouse_olfactory_bulb	12	Cdc25a	0		1	0.288825	0.771083	3269	3269	0.501764
mouse_olfactory_bulb	12	Cdc25b								0.999252
mouse_olfactory_bulb	12	Cdc26	5.53641	10.3379	1	0.212684	0.740044	3269	3269	0.987394
mouse_olfactory_bulb	12	Cdc27	22.0391	5.65779	1	0.0995127	0.28304	3269	3269	0.999252
mouse_olfactory_bulb	12	Cdc34	0	3.34783	1	0.0325222	0.893841	3269	3269	0.999252
mouse_olfactory_bulb	12	Cdc37	0	6.5188	1	0.00512436	1	3269	3269	0.999252
mouse_olfactory_bulb	12	Cdc37l1	91.2492	4	1	0.19084	0.721036	3269	3269	0.078067
mouse_olfactory_bulb	12	Cdc40	145.104	15.0772	1	0.227594	0.463138	3269	3269	0.999252
mouse_olfactory_bulb	12	Cdc42	81.3271	1.7027	1	5.07902e-09	0.931952	1042	1596	0.999252
mouse_olfactory_bulb	12	Cdc42bpa	27.3196	1.01776	1	0.159136	0.588644	3269	3269	0.0508446
mouse_olfactory_bulb	12	Cdc42bpb	42.8489	4.51268	1	0.043847	0.201459	3269	3269	0.999252
mouse_olfactory_bulb	12	Cdc42bpg								0.786246
mouse_olfactory_bulb	12	Cdc42ep1	16.5517		1	0.264887	0.520538	3269	3269	0.146664
mouse_olfactory_bulb	12	Cdc42ep2								0.999252
mouse_olfactory_bulb	12	Cdc42ep3	0	2.07882	1	0.0399693	0.161094	3269	3269	0.715412
mouse_olfactory_bulb	12	Cdc42ep4	18.0292	832.333	0.00758327	0.194854	2.08071e-06	337	240	0.00131816
mouse_olfactory_bulb	12	Cdc42ep5								0.999252
mouse_olfactory_bulb	12	Cdc42se1	0	8.80392	1	0.450448	1	3269	3269	0.999252
mouse_olfactory_bulb	12	Cdc42se2	0	1.76549	1	1.88838e-05	1	2031	1985	0.0904571
mouse_olfactory_bulb	12	Cdc45								0.999252
mouse_olfactory_bulb	12	Cdc5l	76.3319	9.5042	1	0.0322591	1	3269	3269	0.0101049
mouse_olfactory_bulb	12	Cdc6
mouse_olfactory_bulb	12	Cdc7	27.2697		1	0.703714	1	3269	3269	0.999252
mouse_olfactory_bulb	12	Cdc73	0	4.63063	1	0.380045	0.75288	3269	3269	0.707077
mouse_olfactory_bulb	12	Cdca4	0							0.999252
mouse_olfactory_bulb	12	Cdca5
mouse_olfactory_bulb	12	Cdca7	54.9553	2.08071	1	0.200375	0.112821	3269	3269	0.999252
mouse_olfactory_bulb	12	Cdca7l	0							0.999252
mouse_olfactory_bulb	12	Cdca8								0.999252
mouse_olfactory_bulb	12	Cdh1
mouse_olfactory_bulb	12	Cdh10	89.2431	11.7551	1	0.288732	0.348747	3269	3269	0.332398
mouse_olfactory_bulb	12	Cdh11	0	86.7193	1	0.556038	0.252311	1918	1544	0.999252
mouse_olfactory_bulb	12	Cdh12	0		1	0.778163	1	3269	3269	0.0673396
mouse_olfactory_bulb	12	Cdh13								0.999252
mouse_olfactory_bulb	12	Cdh15								0.999252
mouse_olfactory_bulb	12	Cdh18								0.999252
mouse_olfactory_bulb	12	Cdh19	5.67594		1	0.778163	0.50819	3269	3269	0.885274
mouse_olfactory_bulb	12	Cdh2	42.883	2.31785	1	0.318101	0.389683	3269	3269	0.999252
mouse_olfactory_bulb	12	Cdh20	20.2514	19.4918	1	0.0586662	0.337575	392	704	0.831066
mouse_olfactory_bulb	12	Cdh22								0.999252
mouse_olfactory_bulb	12	Cdh23								0.999252
mouse_olfactory_bulb	12	Cdh24								0.999252
mouse_olfactory_bulb	12	Cdh26
mouse_olfactory_bulb	12	Cdh3								0.876091
mouse_olfactory_bulb	12	Cdh4	20.107	2.89408	1	0.167872	0.690745	3269	3269	0.0275727
mouse_olfactory_bulb	12	Cdh5	36.1474	832.333	1	0.25527	0.450473	1441	1223	0.999252
mouse_olfactory_bulb	12	Cdh6								0.999252
mouse_olfactory_bulb	12	Cdh7
mouse_olfactory_bulb	12	Cdh8	0							0.999252
mouse_olfactory_bulb	12	Cdh9								0.999252
mouse_olfactory_bulb	12	Cdhr1	838.07	112.636	0.00270145	0.0406188	2.0576e-06	345	241	2.2959e-16
mouse_olfactory_bulb	12	Cdhr3								0.999252
mouse_olfactory_bulb	12	Cdip1	47.8612	2.26158	1	5.05059e-05	0.626677	1609	1319	0.848436
mouse_olfactory_bulb	12	Cdipt	0		1	0.469545	0.551791	3269	3269	0.999252
mouse_olfactory_bulb	12	Cdk1								0.999252
mouse_olfactory_bulb	12	Cdk10	0	86.7193	1	0.750973	1	2638	2265	0.450617
mouse_olfactory_bulb	12	Cdk11b	0	1000000000	1	0.161905	0.205514	507	656	0.999252
mouse_olfactory_bulb	12	Cdk12	223.208	3.37828	1	0.272244	1	3269	3269	0.329159
mouse_olfactory_bulb	12	Cdk13	129.007	1.04583	1	0.24664	0.205026	3269	3269	0.999252
mouse_olfactory_bulb	12	Cdk14	0	1.06016	1	1.96361e-06	0.0139943	853	813	0.999252
mouse_olfactory_bulb	12	Cdk16	1.9e+11	6.89889	1	0.00303865	1	3269	3269	0.999252
mouse_olfactory_bulb	12	Cdk17	1.9e+11	177.571	0.0240362	3.51964e-06	0.000220294	283	252	0.00024321
mouse_olfactory_bulb	12	Cdk18								0.999252
mouse_olfactory_bulb	12	Cdk19	44.0815	12.2275	1	0.0338571	0.856675	3269	3269	0.5611
mouse_olfactory_bulb	12	Cdk2								0.999252
mouse_olfactory_bulb	12	Cdk20	0		1	0.778163	0.604452	3269	3269	0.754739
mouse_olfactory_bulb	12	Cdk2ap1	0	2.8432	1	0.190846	0.856018	3269	3269	0.00247815
mouse_olfactory_bulb	12	Cdk2ap2	0	78.3651	1	0.32489	0.510129	2048	1545	0.999252
mouse_olfactory_bulb	12	Cdk3-ps								0.999252
mouse_olfactory_bulb	12	Cdk4	123.341	17.4502	1	0.121516	0.140139	3269	3269	0.516765
mouse_olfactory_bulb	12	Cdk5	47.0745	51.6316	1	0.0874029	0.225983	3269	3269	0.546987
mouse_olfactory_bulb	12	Cdk5r1	0	4.79374	1	1.4358e-06	0.50819	1120	1059	0.186285
mouse_olfactory_bulb	12	Cdk5r2	0	80.9672	0.0436489	0.000778506	0.0255141	548	361	0.00152406
mouse_olfactory_bulb	12	Cdk5rap1	62.832			0.442736	0.851591	3269	3269	0.999252
mouse_olfactory_bulb	12	Cdk5rap2	40.1374							0.999252
mouse_olfactory_bulb	12	Cdk5rap3	0	4.02513	1	0.391019	0.823283	3269	3269	0.736087
mouse_olfactory_bulb	12	Cdk6
mouse_olfactory_bulb	12	Cdk7	0	356.143	1	0.582267	0.968907	2115	1895	0.999252
mouse_olfactory_bulb	12	Cdk8	0	5.86813	1	0.376707	0.282914	3269	3269	0.66023
mouse_olfactory_bulb	12	Cdk9	57.6388	15.7785	1	0.0582309	0.721036	3269	3269	0.999252
mouse_olfactory_bulb	12	Cdkal1	133.149	1.88018	1	0.0957946	1	3269	3269	0.999252
mouse_olfactory_bulb	12	Cdkl1								0.999252
mouse_olfactory_bulb	12	Cdkl2	0	24.3807	1	0.0067409	0.311685	3269	3269	0.642024
mouse_olfactory_bulb	12	Cdkl3	108.588			0.778163	0.771083	3269	3269	0.754739
mouse_olfactory_bulb	12	Cdkl4								0.999252
mouse_olfactory_bulb	12	Cdkl5	95.0099	21.831	1	0.101519	1	3269	3269	0.999252
mouse_olfactory_bulb	12	Cdkn1a	51.0513		0.295543	0.0102962	0.0639024	1285	782	0.0704292
mouse_olfactory_bulb	12	Cdkn1b	66.9584	9.57082	0.00287105	0.0979041	0.321335	916	595	5.3193e-08
mouse_olfactory_bulb	12	Cdkn1c								0.556519
mouse_olfactory_bulb	12	Cdkn2aip	0	3.48029	1	0.273693	0.895143	3269	3269	0.999252
mouse_olfactory_bulb	12	Cdkn2aipnl	0	2498.99	1	0.104162	0.162279	1063	797	0.626804
mouse_olfactory_bulb	12	Cdkn2c								0.737066
mouse_olfactory_bulb	12	Cdkn2d	93.8477	3.28082	1	0.0234775	0.721036	3269	3269	0.999252
mouse_olfactory_bulb	12	Cdkn3
mouse_olfactory_bulb	12	Cdnf								0.999252
mouse_olfactory_bulb	12	Cdo1	0	1.82008	1	0.171842	0.823523	3269	3269	0.00294066
mouse_olfactory_bulb	12	Cdon	0							0.999252
mouse_olfactory_bulb	12	Cdpf1	19.339		0.979306	0.0944662	0.187693	1849	1317	0.544655
mouse_olfactory_bulb	12	Cdr1	190000000071	12.2275	8.671e-07	0.252802	2.89597e-05	368	287	0.999252
mouse_olfactory_bulb	12	Cdr2	54.1767		1	0.587799	0.161094	3269	3269	0.999252
mouse_olfactory_bulb	12	Cdr2l	73.6385	2.81098	1	0.25367	1	3269	3269	0.845361
mouse_olfactory_bulb	12	Cdrt4
mouse_olfactory_bulb	12	Cds1	40.9754	3.10172	1	0.000420546	1	2637	2316	0.00767919
mouse_olfactory_bulb	12	Cds2	6.70802	1.21533	1	1.0483e-05	1	1850	1902	0.933978
mouse_olfactory_bulb	12	Cdsn
mouse_olfactory_bulb	12	Cdt1								0.96434
mouse_olfactory_bulb	12	Cdv3	0	1.51889	1	4.53953e-05	0.721036	1909	1693	0.980702
mouse_olfactory_bulb	12	Cdyl	171.843	14.873	1	0.641477	1	3269	3269	0.459815
mouse_olfactory_bulb	12	Cdyl2	0	1.50501	1	0.374462	0.532907	3269	3269	0.823728
mouse_olfactory_bulb	12	Ceacam1								0.999252
mouse_olfactory_bulb	12	Ceacam2								0.956507
mouse_olfactory_bulb	12	Ceacam9
mouse_olfactory_bulb	12	Cebpa								0.999252
mouse_olfactory_bulb	12	Cebpb	127.539							0.999252
mouse_olfactory_bulb	12	Cebpd	0	1000000000	0.000117682	0.745294	1.85643e-16	134	99	0.0414597
mouse_olfactory_bulb	12	Cebpg	0	1.04666	1	0.25367	1	3269	3269	0.116004
mouse_olfactory_bulb	12	Cebpz	0	1.91206	1	0.0602879	0.413449	3269	3269	0.999252
mouse_olfactory_bulb	12	Cecr2	15.9156		1	0.308054	0.613026	3269	3269	0.215469
mouse_olfactory_bulb	12	Cecr5								0.999252
mouse_olfactory_bulb	12	Cecr6	114.804	3.73934	1	0.247365	0.206214	3269	3269	0.999252
mouse_olfactory_bulb	12	Cela1								0.999252
mouse_olfactory_bulb	12	Celf1	1.9e+11	499	0.000142873	3.53673e-10	0.0106509	169	195	2.06479e-05
mouse_olfactory_bulb	12	Celf2	169.834	73.6269	1.40148e-06	5.42664e-14	0.000125055	86	130	1.7867e-05
mouse_olfactory_bulb	12	Celf3	0	207.333	6.72113e-06	2.42275e-08	0.00106943	168	161	0.00016281
mouse_olfactory_bulb	12	Celf4	7.34658	37.1679	1	9.05763e-05	0.101131	302	450	0.999252
mouse_olfactory_bulb	12	Celf5	1.9e+11	4998.98	0.000150616	3.35233e-07	8.33227e-06	166	156	1.87735e-08
mouse_olfactory_bulb	12	Celf6	37.1675	2.4965	1	0.778163	1	3269	3269	0.999252
mouse_olfactory_bulb	12	Celsr1	0		1	0.24943	0.381314	3269	3269	0.999252
mouse_olfactory_bulb	12	Celsr2	136.106	34.9712	1	0.0738297	1	3269	3269	0.436568
mouse_olfactory_bulb	12	Celsr3	270.579	7	1	0.0122564	0.363829	3269	3269	0.0833234
mouse_olfactory_bulb	12	Cend1	155.453	91.5926	0.860792	5.29492e-06	0.205048	602	471	0.649651
mouse_olfactory_bulb	12	Cenpa								0.999252
mouse_olfactory_bulb	12	Cenpb	0	3.25532	1	0.0317459	0.628353	3269	3269	0.0624337
mouse_olfactory_bulb	12	Cenpc1	107.308	1.5	1	0.272419	1	999	2337	0.999252
mouse_olfactory_bulb	12	Cenpe								0.999252
mouse_olfactory_bulb	12	Cenpf								0.999252
mouse_olfactory_bulb	12	Cenph
mouse_olfactory_bulb	12	Cenpi
mouse_olfactory_bulb	12	Cenpj								0.999252
mouse_olfactory_bulb	12	Cenpk								0.999252
mouse_olfactory_bulb	12	Cenpl								0.999252
mouse_olfactory_bulb	12	Cenpm								0.971473
mouse_olfactory_bulb	12	Cenpn
mouse_olfactory_bulb	12	Cenpo								0.999252
mouse_olfactory_bulb	12	Cenpp								0.999252
mouse_olfactory_bulb	12	Cenpq	189.197							0.999252
mouse_olfactory_bulb	12	Cenpt	104.68			0.342998	1	3269	3269	0.999252
mouse_olfactory_bulb	12	Cenpv	0	2.64964	1	0.0179352	1	3269	3269	0.184956
mouse_olfactory_bulb	12	Cenpw								0.999252
mouse_olfactory_bulb	12	Cep104	0							0.999252
mouse_olfactory_bulb	12	Cep110	20.291	1.70709	1	0.492455	1	3269	3269	0.999252
mouse_olfactory_bulb	12	Cep112	83.1696							0.739932
mouse_olfactory_bulb	12	Cep120	37.569	7.54701	1	0.0236217	0.721036	3269	3269	0.895369
mouse_olfactory_bulb	12	Cep128	0							0.999252
mouse_olfactory_bulb	12	Cep135	0		1	0.763556	1	3269	3269	0.999252
mouse_olfactory_bulb	12	Cep152								0.999252
mouse_olfactory_bulb	12	Cep164	62.6258		1	0.25367	1	3269	3269	0.999252
mouse_olfactory_bulb	12	Cep170	168.437	2.50877	1	0.0206697	1	3269	3269	0.987768
mouse_olfactory_bulb	12	Cep170b	0	226.273	1	0.0101196	0.520816	1303	916	0.999252
mouse_olfactory_bulb	12	Cep19	23.9032	4.52486	1	0.0294856	0.551791	3269	3269	0.999252
mouse_olfactory_bulb	12	Cep192	0		1	0.274055	0.683418	3269	3269	0.999252
mouse_olfactory_bulb	12	Cep250	0	191.308	1	0.774719	1	2484	2170	0.642414
mouse_olfactory_bulb	12	Cep290	115.823	1.66951	1	0.684355	0.726163	3269	3269	0.999252
mouse_olfactory_bulb	12	Cep350	8.33546	30.8471	1	0.23284	0.270303	3269	3269	0.203094
mouse_olfactory_bulb	12	Cep41								0.954536
mouse_olfactory_bulb	12	Cep44	29.2453		1	0.664914	0.969656	3269	3269	0.999252
mouse_olfactory_bulb	12	Cep57	149.103	2.96511	1	0.0554743	0.033387	1935	1364	0.999252
mouse_olfactory_bulb	12	Cep57l1	101.476							0.999252
mouse_olfactory_bulb	12	Cep63	200.062	1.30309	1	0.25367	0.419755	3269	3269	0.999252
mouse_olfactory_bulb	12	Cep68	21.1706	1.77778	1	0.335349	0.249057	648	1592	0.999252
mouse_olfactory_bulb	12	Cep70	0	17.315	1	0.477014	0.631299	3269	3269	0.999252
mouse_olfactory_bulb	12	Cep72								0.999252
mouse_olfactory_bulb	12	Cep76	86.4137							0.999252
mouse_olfactory_bulb	12	Cep78	259.797			0.493559	0.905924	3269	3269	0.830571
mouse_olfactory_bulb	12	Cep85	0		1	0.0477722	0.720809	3269	3269	0.999252
mouse_olfactory_bulb	12	Cep85l	138.188		1	0.774719	0.573117	3269	3269	0.281812
mouse_olfactory_bulb	12	Cep89	0		1	0.0604534	0.264913	3269	3269	0.999252
mouse_olfactory_bulb	12	Cep95	0		1	0.0563849	1	3269	3269	0.999252
mouse_olfactory_bulb	12	Cep97	2.37007	13.3678	1	0.778163	0.576162	3269	3269	0.999252
mouse_olfactory_bulb	12	Cept1	34.9139	1.13311	1	0.414737	1	3269	3269	0.999252
mouse_olfactory_bulb	12	Cercam								0.972155
mouse_olfactory_bulb	12	Cerk	62.0381	11.285	1	0.433765	1	3269	3269	0.0092302
mouse_olfactory_bulb	12	Cers2	0	1.37417	1	0.778163	1	3269	3269	0.999252
mouse_olfactory_bulb	12	Cers3
mouse_olfactory_bulb	12	Cers4	14.0601	1.88018	1	0.277669	0.724065	3269	3269	0.174916
mouse_olfactory_bulb	12	Cers5	0	2.11915	1	0.286167	1	3269	3269	0.680853
mouse_olfactory_bulb	12	Cers6	0		1	0.25371	0.788385	3269	3269	0.256155
mouse_olfactory_bulb	12	Ces1d								0.999252
mouse_olfactory_bulb	12	Ces1f
mouse_olfactory_bulb	12	Ces2g
mouse_olfactory_bulb	12	Ces4a
mouse_olfactory_bulb	12	Cetn2	0	2.34672	1	0.130338	1	3269	3269	0.947303
mouse_olfactory_bulb	12	Cetn3	13.5732	1.44738	1	0.25367	0.585982	3269	3269	0.0197874
mouse_olfactory_bulb	12	Cetn4	0		1	0.770601	1	3269	3269	0.898017
mouse_olfactory_bulb	12	Cfb
mouse_olfactory_bulb	12	Cfdp1	0	1.65675	1	0.0611166	1	3269	3269	0.400641
mouse_olfactory_bulb	12	Cfh	57.3334	1.1815	1	0.160657	0.496682	3269	3269	0.658448
mouse_olfactory_bulb	12	Cfhr2
mouse_olfactory_bulb	12	Cfl1	1.9e+11	5.08273	1	3.13432e-10	0.239054	700	1279	0.79158
mouse_olfactory_bulb	12	Cfl2	0	6.28863	1	0.00216657	0.34872	3269	3269	0.659249
mouse_olfactory_bulb	12	Cflar	0	2.06185	1	0.233775	0.476843	3269	3269	0.24734
mouse_olfactory_bulb	12	Cfp	18.7485	6.80031	1	0.453313	0.316511	3269	3269	0.999252
mouse_olfactory_bulb	12	Cftr
mouse_olfactory_bulb	12	Cga
mouse_olfactory_bulb	12	Cggbp1	0	1.93772	1	0.126335	0.539107	3269	3269	0.999252
mouse_olfactory_bulb	12	Cgn
mouse_olfactory_bulb	12	Cgnl1	40.29	75.9231	1	0.747421	0.794635	2488	2086	0.000137609
mouse_olfactory_bulb	12	Cgref1								0.999252
mouse_olfactory_bulb	12	Cgrrf1	9.05127	16.1233	1	0.364459	0.503602	3269	3269	0.658669
mouse_olfactory_bulb	12	Ch25h
mouse_olfactory_bulb	12	Chac1								0.999252
mouse_olfactory_bulb	12	Chac2	32.568		1	0.25384	1	3269	3269	0.999252
mouse_olfactory_bulb	12	Chadl	0		1	0.526844	0.167376	3269	3269	0.999252
mouse_olfactory_bulb	12	Chaf1a								0.999252
mouse_olfactory_bulb	12	Chaf1b
mouse_olfactory_bulb	12	Champ1	26.4476	11.0773	1	0.271347	1	3269	3269	0.653032
mouse_olfactory_bulb	12	Chchd1	0	4.41712	1	0.0043898	1	3269	3269	0.350906
mouse_olfactory_bulb	12	Chchd10	84.868	3.61255	1	1.5739e-06	0.520816	1172	1115	0.13723
mouse_olfactory_bulb	12	Chchd2	1.9e+11	1.15239	1	2.1829e-07	0.750771	1240	1470	0.879702
mouse_olfactory_bulb	12	Chchd3	26.526	1.03252	1	0.0681219	1	3269	3269	0.999252
mouse_olfactory_bulb	12	Chchd4	0	1.96209	1	0.106488	0.75288	3269	3269	0.999252
mouse_olfactory_bulb	12	Chchd5								0.999252
mouse_olfactory_bulb	12	Chchd6	24.7683	20.7391	1	0.179205	1	3269	3269	0.999252
mouse_olfactory_bulb	12	Chchd7	0	1.15703	1	0.0609465	0.141729	3269	3269	0.999252
mouse_olfactory_bulb	12	Chd1	29.09	5.29723	1	0.0252666	0.753659	3269	3269	0.999252
mouse_olfactory_bulb	12	Chd1l	0		1	0.778163	1	3269	3269	0.999252
mouse_olfactory_bulb	12	Chd2	0	1.75482	1	0.631942	0.322902	3269	3269	0.999252
mouse_olfactory_bulb	12	Chd3	0	8.94036	1	0.000230711	0.561091	1586	1091	0.0850851
mouse_olfactory_bulb	12	Chd4	12.1028	26.6243	1	0.0206961	0.174591	3269	3269	0.999252
mouse_olfactory_bulb	12	Chd5	0	38.6825	1	5.13485e-05	0.241668	1102	721	0.653032
mouse_olfactory_bulb	12	Chd6	33.2167	5.07533	1	0.0124403	0.968907	3269	3269	0.999252
mouse_olfactory_bulb	12	Chd7	195.967	11.285	1	0.531856	0.0910113	3269	3269	0.310968
mouse_olfactory_bulb	12	Chd8	78.6956	1.19298	1	0.00140136	1	3269	3269	0.999252
mouse_olfactory_bulb	12	Chd9	119.257	3.41696	1	0.122231	1	3269	3269	0.999252
mouse_olfactory_bulb	12	Chdh								0.999252
mouse_olfactory_bulb	12	Chek1
mouse_olfactory_bulb	12	Chek2
mouse_olfactory_bulb	12	Cherp	46.6994	1.33863	1	0.00561971	1	3269	3269	0.0328934
mouse_olfactory_bulb	12	Chfr	34.6808	1.40732	1	0.183051	1	3269	3269	0.516906
mouse_olfactory_bulb	12	Chga	0	4.74713	1	0.00265772	0.0775921	3269	3269	0.0974362
mouse_olfactory_bulb	12	Chgb	108.746	356.143	1	3.64933e-05	0.019372	627	463	0.000308165
mouse_olfactory_bulb	12	Chi3l1	0	22.6967	1	0.289721	0.434477	3269	3269	0.999252
mouse_olfactory_bulb	12	Chia
mouse_olfactory_bulb	12	Chic1	0	3.29553	1	0.356673	1	3269	3269	0.498249
mouse_olfactory_bulb	12	Chic2	0		1	0.25367	0.489528	3269	3269	0.999252
mouse_olfactory_bulb	12	Chid1	0	29.4878	1	0.0906947	0.205026	3269	3269	0.483342
mouse_olfactory_bulb	12	Chka	79.8408	262.158	1	0.166305	0.787389	1685	1324	0.999252
mouse_olfactory_bulb	12	Chkb	74.5876	4.05561	1	0.291919	0.890503	3269	3269	0.999252
mouse_olfactory_bulb	12	Chl1	0	1000000000	4.11293e-05	0.778163	0.185739	303	373	4.4723e-05
mouse_olfactory_bulb	12	Chm	0	1.30627	1	0.0883023	0.046683	2035	1416	0.999252
mouse_olfactory_bulb	12	Chml	0	1000000000	0.000999107	0.519974	0.500374	369	476	0.00412096
mouse_olfactory_bulb	12	Chmp1a	0	1.19684	1	0.0853684	1	3269	3269	0.940009
mouse_olfactory_bulb	12	Chmp1b	136.537	1.3245	1	0.455244	0.33187	3269	3269	0.00378353
mouse_olfactory_bulb	12	Chmp2a	280.235	5.85871	1	0.179892	0.968907	3269	3269	0.999252
mouse_olfactory_bulb	12	Chmp2b	1.9e+11	1.01369	1	7.14542e-06	1	1852	1945	0.602291
mouse_olfactory_bulb	12	Chmp3	82.9727	2.27869	1	0.113475	1	3269	3269	0.999252
mouse_olfactory_bulb	12	Chmp4b	0	2.40368	1	8.01917e-05	0.721036	1805	1458	0.999252
mouse_olfactory_bulb	12	Chmp5	658.188	5.28931	1	0.0060317	1	3269	3269	0.999252
mouse_olfactory_bulb	12	Chmp6	0	1000000000	1	0.375182	1	824	1380	0.999252
mouse_olfactory_bulb	12	Chmp7	0	4.65611	1	0.039372	0.334566	3269	3269	0.977227
mouse_olfactory_bulb	12	Chn1	0	1.62192	1	0.000594959	0.0224237	1461	1072	0.891227
mouse_olfactory_bulb	12	Chn2	0	3.89716	1	0.0197272	0.891987	3269	3269	0.299324
mouse_olfactory_bulb	12	Chodl
mouse_olfactory_bulb	12	Chordc1	0		1	0.771803	1	3269	3269	0.950368
mouse_olfactory_bulb	12	Chp1	216.785	1.37982	1	0.0548242	1	3269	3269	0.999252
mouse_olfactory_bulb	12	Chpf	0	4.47645	1	0.514653	1	3269	3269	0.130275
mouse_olfactory_bulb	12	Chpf2	74.2687		1	0.39645	0.907732	3269	3269	0.999252
mouse_olfactory_bulb	12	Chpt1	176.609	4.39957	0.361959	0.401767	0.856018	2070	1694	5.66816e-05
mouse_olfactory_bulb	12	Chrac1	0	9.70664	1	0.340717	1	3269	3269	0.999252
mouse_olfactory_bulb	12	Chrd								0.990288
mouse_olfactory_bulb	12	Chrdl1	253.327		1	0.499349	1	3269	3269	0.0256086
mouse_olfactory_bulb	12	Chrm1	0	26.1739	1	0.372918	0.628353	3269	3269	0.0392233
mouse_olfactory_bulb	12	Chrm2	147.965							0.999252
mouse_olfactory_bulb	12	Chrm3								0.999252
mouse_olfactory_bulb	12	Chrm4	41.7344	1.88018	1	0.00299565	0.814741	3269	3269	0.653032
mouse_olfactory_bulb	12	Chrna10	0							0.999252
mouse_olfactory_bulb	12	Chrna2								0.999252
mouse_olfactory_bulb	12	Chrna3								0.999252
mouse_olfactory_bulb	12	Chrna4								0.999252
mouse_olfactory_bulb	12	Chrna5
mouse_olfactory_bulb	12	Chrna6
mouse_olfactory_bulb	12	Chrna7								0.999252
mouse_olfactory_bulb	12	Chrnb1								0.999252
mouse_olfactory_bulb	12	Chrnb2	0	20.1864	1	0.355326	0.557429	3269	3269	0.999252
mouse_olfactory_bulb	12	Chst1	75.1717	26.027	1	0.00421959	0.32578	3269	3269	0.465826
mouse_olfactory_bulb	12	Chst10	23.8714	20.8341	1	0.0267319	1	3269	3269	0.999252
mouse_olfactory_bulb	12	Chst11	0	3.4484	1	0.00617279	0.822879	3269	3269	0.999252
mouse_olfactory_bulb	12	Chst12	3.82617		1	0.462791	0.594503	3269	3269	0.999252
mouse_olfactory_bulb	12	Chst13								0.999252
mouse_olfactory_bulb	12	Chst14								0.999252
mouse_olfactory_bulb	12	Chst15								0.502689
mouse_olfactory_bulb	12	Chst2	0	40.6667	1	0.25367	0.00127774	1118	906	0.000444302
mouse_olfactory_bulb	12	Chst3
mouse_olfactory_bulb	12	Chst7								0.999252
mouse_olfactory_bulb	12	Chst8	109.431	1.94464	1	0.232377	0.132078	3269	3269	0.0296063
mouse_olfactory_bulb	12	Chst9
mouse_olfactory_bulb	12	Chsy1	0	1.79486	1	0.253023	1	3269	3269	0.652021
mouse_olfactory_bulb	12	Chsy3	0	5.96379	1	0.00294842	0.0928213	3269	3269	0.0691147
mouse_olfactory_bulb	12	Chtf18								0.999252
mouse_olfactory_bulb	12	Chtf8	5.49481	6.80031	1	0.405747	0.308768	3269	3269	0.999252
mouse_olfactory_bulb	12	Chtop	0	23.6305	1	5.97064e-05	1	2425	2239	0.120154
mouse_olfactory_bulb	12	Chuk	25.5398	499	1	0.366524	0.787154	1877	1640	0.587077
mouse_olfactory_bulb	12	Churc1	111.027							0.999252
mouse_olfactory_bulb	12	Ciao1	89.0293	1.3245	1	0.0115471	0.194482	3269	3269	0.97344
mouse_olfactory_bulb	12	Ciapin1	49.2707	1.70563	1	0.778163	0.356049	3269	3269	0.999252
mouse_olfactory_bulb	12	Cib1	0	1.92398	1	0.103343	1	3269	3269	0.999252
mouse_olfactory_bulb	12	Cib2								0.999252
mouse_olfactory_bulb	12	Cic	0	26.1739	1	0.0027832	0.278537	3269	3269	0.0158423
mouse_olfactory_bulb	12	Cidea								0.629801
mouse_olfactory_bulb	12	Cilp2								0.999252
mouse_olfactory_bulb	12	Cinp	36.0411							0.999252
mouse_olfactory_bulb	12	Cir1	0	7.83392	1	0.315749	0.619034	3269	3269	0.999252
mouse_olfactory_bulb	12	Cirbp	96.3034	1.77932	1	0.00180798	0.53987	3269	3269	0.999252
mouse_olfactory_bulb	12	Cirh1a	161.212		1	0.48174	1	3269	3269	0.999252
mouse_olfactory_bulb	12	Cisd1	0	1.60281	1	2.27042e-05	0.18425	1327	1075	0.999252
mouse_olfactory_bulb	12	Cisd2	0	2.28731	1	0.289468	0.699876	3269	3269	0.228829
mouse_olfactory_bulb	12	Cisd3	0	1.11685	1	0.772091	0.0844078	3269	3269	0.494925
mouse_olfactory_bulb	12	Cish	58.43		1	0.152665	1	3269	3269	0.999252
mouse_olfactory_bulb	12	Cit	9.21397		1	0.140368	1	3269	3269	0.999252
mouse_olfactory_bulb	12	Cited1								0.999252
mouse_olfactory_bulb	12	Cited2	33.9275	1.76702	1	0.0001131	0.241668	1745	1344	0.413884
mouse_olfactory_bulb	12	Cited4								0.999252
mouse_olfactory_bulb	12	Ciz1	156.625	2.19489	1	0.374568	1	3269	3269	0.999252
mouse_olfactory_bulb	12	CK137956
mouse_olfactory_bulb	12	Ckap2								0.956885
mouse_olfactory_bulb	12	Ckap2l								0.999252
mouse_olfactory_bulb	12	Ckap4	0	9.33058	1	0.0965723	0.803501	3269	3269	0.999252
mouse_olfactory_bulb	12	Ckap5	1.9e+11	1.20653	1	0.227553	0.968907	3269	3269	0.179741
mouse_olfactory_bulb	12	Ckb	0	13.0056	0.405333	0	0.00105949	111	318	0.379904
mouse_olfactory_bulb	12	Cklf								0.999252
mouse_olfactory_bulb	12	Ckmt1	101.933	2.01386	1	0.162288	1	3269	3269	0.999252
mouse_olfactory_bulb	12	Cks1b								0.999252
mouse_olfactory_bulb	12	Cks2								0.999252
mouse_olfactory_bulb	12	Clasp1	211.949	2.12891	1	0.069616	1	3269	3269	0.513947
mouse_olfactory_bulb	12	Clasp2	2246.25	3.55373	1	0.00567203	1	3269	3269	0.389097
mouse_olfactory_bulb	12	Clasrp	165.99	1.44021	1	0.267651	0.969656	3269	3269	0.999252
mouse_olfactory_bulb	12	Clca1	60.3712	1000000000	8.22317e-06	0.646502	0.0224237	246	234	0.000443692
mouse_olfactory_bulb	12	Clca2								0.999252
mouse_olfactory_bulb	12	Clcc1	23.7551		1	0.306707	1	3269	3269	0.999252
mouse_olfactory_bulb	12	Clcn1								0.999252
mouse_olfactory_bulb	12	Clcn2	0	2.18878	1	0.25367	0.0543219	3269	3269	0.472951
mouse_olfactory_bulb	12	Clcn3	156.573	5.19579	1	0.00144588	1	3269	3269	0.0709268
mouse_olfactory_bulb	12	Clcn4-2	3.28472	1.01857	1	3.10141e-06	0.626677	1446	1495	0.871796
mouse_olfactory_bulb	12	Clcn5								0.999252
mouse_olfactory_bulb	12	Clcn6								0.911956
mouse_olfactory_bulb	12	Clcn7	0							0.999252
mouse_olfactory_bulb	12	Cldn1								0.999252
mouse_olfactory_bulb	12	Cldn10	27.7672	1.88684	1	0.678177	0.470962	3269	3269	0.313282
mouse_olfactory_bulb	12	Cldn11	0	49	0.000109885	0.027521	0.101131	572	371	0.000449664
mouse_olfactory_bulb	12	Cldn12	0	1.12404	1	0.0830294	0.33187	3269	3269	0.775556
mouse_olfactory_bulb	12	Cldn15								0.999252
mouse_olfactory_bulb	12	Cldn19								0.953034
mouse_olfactory_bulb	12	Cldn20
mouse_olfactory_bulb	12	Cldn25	107.102	4.98802	1	0.494532	1	3269	3269	0.00227374
mouse_olfactory_bulb	12	Cldn26								0.999252
mouse_olfactory_bulb	12	Cldn3								0.999252
mouse_olfactory_bulb	12	Cldn5	9.51435	1000000000	4.75996e-09	0.25367	6.2324e-14	97	58	4.18547e-05
mouse_olfactory_bulb	12	Cldn7
mouse_olfactory_bulb	12	Cldn9
mouse_olfactory_bulb	12	Clec10a								0.999252
mouse_olfactory_bulb	12	Clec11a								0.999252
mouse_olfactory_bulb	12	Clec12b
mouse_olfactory_bulb	12	Clec14a								0.999252
mouse_olfactory_bulb	12	Clec16a	0	1.17675	1	0.358874	0.895144	3269	3269	0.999252
mouse_olfactory_bulb	12	Clec18a								0.999252
mouse_olfactory_bulb	12	Clec1a								0.999252
mouse_olfactory_bulb	12	Clec2d								0.999252
mouse_olfactory_bulb	12	Clec2g
mouse_olfactory_bulb	12	Clec2l	0	2.22581	1	0.032949	1	3269	3269	0.999252
mouse_olfactory_bulb	12	Clec3b								0.898892
mouse_olfactory_bulb	12	Clec4a1
mouse_olfactory_bulb	12	Clec4a2								0.999252
mouse_olfactory_bulb	12	Clec5a								0.999252
mouse_olfactory_bulb	12	Clec7a								0.999252
mouse_olfactory_bulb	12	Clec9a								0.999252
mouse_olfactory_bulb	12	Clgn								0.318636
mouse_olfactory_bulb	12	Clic1	35.8291	34.7143	1	0.403002	1	3269	3269	0.385428
mouse_olfactory_bulb	12	Clic3								0.999252
mouse_olfactory_bulb	12	Clic4	340.291	14.1976	1	0.0340276	0.893841	3269	3269	0.999252
mouse_olfactory_bulb	12	Clic5								0.999252
mouse_olfactory_bulb	12	Clic6								0.999252
mouse_olfactory_bulb	12	Clint1	69.1113	6.58725	1	0.284121	0.928743	3269	3269	0.999252
mouse_olfactory_bulb	12	Clip1	145.106	4.35332	1	0.625087	0.413271	3269	3269	0.464263
mouse_olfactory_bulb	12	Clip2	34.0376	21.3214	1	0.000100649	1	2515	2291	0.134072
mouse_olfactory_bulb	12	Clip3	0	6.05219	1	1.77212e-07	1	1206	1623	0.208357
mouse_olfactory_bulb	12	Clip4	0	38.6825	1	0.000563132	0.788385	3269	3269	0.042068
mouse_olfactory_bulb	12	Clk1	102.254	72.5294	1	0.00516314	1	1888	1572	0.723118
mouse_olfactory_bulb	12	Clk2	0	4.10725	1	0.375167	1	3269	3269	0.999252
mouse_olfactory_bulb	12	Clk3	64.5439	21.9358	1	0.475524	0.827315	3269	3269	0.999252
mouse_olfactory_bulb	12	Clk4	5.9355	3.09165	1	0.0413113	0.193784	3269	3269	0.767899
mouse_olfactory_bulb	12	Clmn	0	1.96736	1	0.692792	0.402128	3269	3269	0.697154
mouse_olfactory_bulb	12	Clmp	0		1	0.249953	0.448522	3269	3269	0.291912
mouse_olfactory_bulb	12	Cln3	44.9816		1	0.778163	0.954733	3269	3269	0.999252
mouse_olfactory_bulb	12	Cln5	0	1000000000	1	0.568442	1	902	1633	0.990903
mouse_olfactory_bulb	12	Cln6	51.113							0.999252
mouse_olfactory_bulb	12	Cln8	0		1	0.0970442	0.793429	3269	3269	0.511618
mouse_olfactory_bulb	12	Clns1a	92.0511	1.41546	1	0.0903226	0.287614	3269	3269	0.999252
mouse_olfactory_bulb	12	Clock	0	3.22297	1	0.00694496	0.0513467	3269	3269	0.920507
mouse_olfactory_bulb	12	Clp1	128.96		1	0.624717	1	3269	3269	0.999252
mouse_olfactory_bulb	12	Clpb	0		1	0.778163	1	3269	3269	0.669792
mouse_olfactory_bulb	12	Clpp	0	1.07383	1	0.0206792	1	3269	3269	0.999252
mouse_olfactory_bulb	12	Clps
mouse_olfactory_bulb	12	Clptm1	49.6079	23.3902	1	0.158749	0.241668	3269	3269	0.999252
mouse_olfactory_bulb	12	Clptm1l	0	1.98864	1	0.0024353	1	3269	3269	0.94092
mouse_olfactory_bulb	12	Clpx	56.3156	19	1	0.113105	0.19579	3269	3269	0.999252
mouse_olfactory_bulb	12	Clspn
mouse_olfactory_bulb	12	Clstn1	32.6675		1	0.350739	0.0377569	2573	2093	0.146664
mouse_olfactory_bulb	12	Clstn2	0	5.64894	1	0.00270989	0.110065	3269	3269	0.875054
mouse_olfactory_bulb	12	Clstn3	84.8695	3.82625	1	0.0106587	0.788385	3269	3269	0.833627
mouse_olfactory_bulb	12	Clta	208.285	1.89352	1	7.45696e-09	0.421475	858	1133	0.392782
mouse_olfactory_bulb	12	Cltb	69.8652	6.16332	1	0.0037834	0.358849	3269	3269	0.026103
mouse_olfactory_bulb	12	Cltc	1.9e+11	8.70874	1	5.9853e-11	1	856	1913	0.275413
mouse_olfactory_bulb	12	Clu	329.245	4.37057	1	0.000219245	0.287614	1548	1078	0.999252
mouse_olfactory_bulb	12	Cluap1	2.79075	2.20718	1	0.31462	0.535005	3269	3269	0.999252
mouse_olfactory_bulb	12	Cluh	0	7.40336	1	0.0147701	1	3269	3269	0.803736
mouse_olfactory_bulb	12	Clvs1								0.999252
mouse_olfactory_bulb	12	Clvs2	0	1.29463	1	0.0152411	0.787154	366	1261	0.252313
mouse_olfactory_bulb	12	Clybl	0		1	0.516153	0.857859	3269	3269	0.706037
mouse_olfactory_bulb	12	Cmah
mouse_olfactory_bulb	12	Cmas	0	383.615	1	0.000239686	0.690745	2363	2025	0.999252
mouse_olfactory_bulb	12	Cmbl	0		1	0.484859	0.669388	3269	3269	0.87128
mouse_olfactory_bulb	12	Cmc1	246.342		1	0.31915	1	3269	3269	0.948702
mouse_olfactory_bulb	12	Cmc2	28.599		1	0.261937	0.566183	3269	3269	0.999252
mouse_olfactory_bulb	12	Cmip	0	6.14286	1	4.77469e-05	0.418689	1399	1039	0.606085
mouse_olfactory_bulb	12	Cmklr1
mouse_olfactory_bulb	12	Cml1	0							0.999252
mouse_olfactory_bulb	12	Cml3								0.999252
mouse_olfactory_bulb	12	Cml5								0.999252
mouse_olfactory_bulb	12	Cmpk1	0	1.15054	1	0.0195733	0.720904	3269	3269	0.999252
mouse_olfactory_bulb	12	Cmpk2	0	7	1	0.367834	1	3269	3269	0.117086
mouse_olfactory_bulb	12	Cmss1	0							0.999252
mouse_olfactory_bulb	12	Cmtm3	141.462	2.17259	1	0.321455	0.273176	3269	3269	0.122202
mouse_olfactory_bulb	12	Cmtm4	0	5.98324	1	0.452858	0.748231	3269	3269	0.999252
mouse_olfactory_bulb	12	Cmtm5	0	10.1607	0.44048	0.526844	0.0377569	1315	774	0.0457708
mouse_olfactory_bulb	12	Cmtm6	96.6536	3.12201	0.0491503	0.671745	5.72803e-05	763	653	0.0580376
mouse_olfactory_bulb	12	Cmtm7								0.999252
mouse_olfactory_bulb	12	Cmtm8								0.999252
mouse_olfactory_bulb	12	Cmya5	17.3913							0.999252
mouse_olfactory_bulb	12	Cnbd2								0.999252
mouse_olfactory_bulb	12	Cnbp	203.315	1.80426	1	6.11792e-10	1	1016	1878	0.0266088
mouse_olfactory_bulb	12	Cndp1								0.999252
mouse_olfactory_bulb	12	Cndp2	0	1.78396	1	0.284931	1	3269	3269	0.999252
mouse_olfactory_bulb	12	Cnep1r1	0	1.62743	1	0.25371	1	3269	3269	0.999252
mouse_olfactory_bulb	12	Cnfn
mouse_olfactory_bulb	12	Cnga2								0.468262
mouse_olfactory_bulb	12	Cnga4								0.999252
mouse_olfactory_bulb	12	Cngb1								0.907698
mouse_olfactory_bulb	12	Cnih	91.4816	1.1692	1	0.000630286	0.720809	3269	3269	0.677834
mouse_olfactory_bulb	12	Cnih2	33.3483	4.9952	1	0.018436	0.0657187	3269	3269	0.906808
mouse_olfactory_bulb	12	Cnih3	191.149	2.74532	1	0.459975	1	3269	3269	0.999252
mouse_olfactory_bulb	12	Cnih4	40.6362	3.13907	1	0.167872	1	3269	3269	0.551136
mouse_olfactory_bulb	12	Cnksr1
mouse_olfactory_bulb	12	Cnksr2	193.924	4.45852	1	0.0123477	1	3269	3269	0.940009
mouse_olfactory_bulb	12	Cnksr3	82.6434		1	0.165103	0.788385	3269	3269	0.999252
mouse_olfactory_bulb	12	Cnn1
mouse_olfactory_bulb	12	Cnn2	0		1	0.778163	1	3269	3269	0.351905
mouse_olfactory_bulb	12	Cnn3	0	1000000000	0.0015937	0.276049	4.93839e-05	214	174	0.0449585
mouse_olfactory_bulb	12	Cnnm1	0	7.05153	1	0.000703191	1	3269	3269	0.923379
mouse_olfactory_bulb	12	Cnnm2	237.405		1	0.0850848	0.788385	3269	3269	0.999252
mouse_olfactory_bulb	12	Cnnm3								0.999252
mouse_olfactory_bulb	12	Cnnm4	8.10941		1	0.228878	1	3269	3269	0.999252
mouse_olfactory_bulb	12	Cnot1	0	3.3592	1	0.00283596	0.931952	3269	3269	0.313874
mouse_olfactory_bulb	12	Cnot10	0		1	0.150847	0.155851	3269	3269	0.999252
mouse_olfactory_bulb	12	Cnot11	0		1	0.215217	1	3269	3269	0.999252
mouse_olfactory_bulb	12	Cnot2	147.756	25.0417	1	0.0028742	0.756987	3269	3269	0.727732
mouse_olfactory_bulb	12	Cnot3	0		1	0.114984	1	3269	3269	0.911602
mouse_olfactory_bulb	12	Cnot4	184.341	14.2439	1	0.293328	1	3269	3269	0.999252
mouse_olfactory_bulb	12	Cnot6	177.324	12.587	1	0.0686601	0.748231	3269	3269	0.825573
mouse_olfactory_bulb	12	Cnot6l	34.5544	3.33276	1	0.145206	0.823283	3269	3269	0.999252
mouse_olfactory_bulb	12	Cnot7	67.9867	1.37982	1	0.000399217	1	2607	2254	0.87128
mouse_olfactory_bulb	12	Cnot8	0	8.68992	1	0.485022	1	3269	3269	0.999252
mouse_olfactory_bulb	12	Cnp	0	1.8885	1	0.0995001	0.969656	3269	3269	0.0848217
mouse_olfactory_bulb	12	Cnppd1	68.6438	28.5858	1	0.529402	0.697184	3269	3269	0.999252
mouse_olfactory_bulb	12	Cnpy2	122.49	1000000000	1	0.213586	1	775	1150	0.530007
mouse_olfactory_bulb	12	Cnpy3	98.2383		1	0.540308	0.909725	3269	3269	0.999252
mouse_olfactory_bulb	12	Cnpy4	0							0.999252
mouse_olfactory_bulb	12	Cnr1	0	26.1739	1	0.35231	1	3269	3269	0.0107104
mouse_olfactory_bulb	12	Cnrip1	26.968	2.56888	1	0.0171768	0.75288	3269	3269	0.13497
mouse_olfactory_bulb	12	Cnst	117.452	3.89237	1	0.251124	0.354968	3269	3269	0.892604
mouse_olfactory_bulb	12	Cntd1	228.284	3.38212	1	0.764061	0.270193	3269	3269	0.999252
mouse_olfactory_bulb	12	Cntfr	53.7806	2.25945	1	0.34905	1	3269	3269	0.00468385
mouse_olfactory_bulb	12	Cntln	109.65		1	0.485916	0.142573	3269	3269	0.223522
mouse_olfactory_bulb	12	Cntn1	58.2465	4.30223	0.214984	0.0456321	0.418689	1299	808	0.000171089
mouse_olfactory_bulb	12	Cntn2	0	2.08071	1	0.0727244	1	3269	3269	0.999252
mouse_olfactory_bulb	12	Cntn3	0		1	0.377256	0.891987	3269	3269	0.999252
mouse_olfactory_bulb	12	Cntn4	48.3297	1.61233	1	0.277831	1	3269	3269	0.0298268
mouse_olfactory_bulb	12	Cntn5								0.999252
mouse_olfactory_bulb	12	Cntn6								0.999252
mouse_olfactory_bulb	12	Cntnap1	0	3.63822	1	0.25367	1	3269	3269	0.203282
mouse_olfactory_bulb	12	Cntnap2	55.4412	23.2718	1	0.000244711	0.224104	1307	819	0.999252
mouse_olfactory_bulb	12	Cntnap3	0							0.999252
mouse_olfactory_bulb	12	Cntnap4	29.0101	46.619	1	0.00285388	1	3269	3269	0.423831
mouse_olfactory_bulb	12	Cntnap5a
mouse_olfactory_bulb	12	Cntnap5b								0.999252
mouse_olfactory_bulb	12	Cntnap5c								0.999252
mouse_olfactory_bulb	12	Cntrob								0.999252
mouse_olfactory_bulb	12	Coa3	110.752	4.89623	1	0.0003916	0.856675	2521	2147	0.561439
mouse_olfactory_bulb	12	Coa4								0.966777
mouse_olfactory_bulb	12	Coa5	0		1	0.388608	1	3269	3269	0.165889
mouse_olfactory_bulb	12	Coa6	0	1.40038	1	0.340927	0.78168	3269	3269	0.999252
mouse_olfactory_bulb	12	Coasy	121.482	1.6178	1	0.726844	0.359868	3269	3269	0.999252
mouse_olfactory_bulb	12	Cobl	71.1276		1	0.778163	0.772947	3269	3269	0.600813
mouse_olfactory_bulb	12	Cobll1	14.4362	1000000000	1	0.668951	0.0734478	611	1157	0.0575439
mouse_olfactory_bulb	12	Coch	0		1	0.259134	1	3269	3269	0.169528
mouse_olfactory_bulb	12	Cog1								0.999252
mouse_olfactory_bulb	12	Cog2	0	11.6904	1	0.778163	0.790119	3269	3269	0.94831
mouse_olfactory_bulb	12	Cog3	0		1	0.25367	1	3269	3269	0.999252
mouse_olfactory_bulb	12	Cog4	0	2.69004	1	0.114649	0.32578	3269	3269	0.999252
mouse_olfactory_bulb	12	Cog5	92.9061		1	0.25367	0.0653269	3269	3269	0.999252
mouse_olfactory_bulb	12	Cog6	0	2.45543	1	0.0100459	0.166424	3269	3269	0.794632
mouse_olfactory_bulb	12	Cog7	0	3.00641	1	0.364767	1	3269	3269	0.999252
mouse_olfactory_bulb	12	Cog8	2.70514		1	0.412625	1	3269	3269	0.999252
mouse_olfactory_bulb	12	Coil	0	1.50752	1	0.0352752	1	3269	3269	0.641278
mouse_olfactory_bulb	12	Col10a1								0.999252
mouse_olfactory_bulb	12	Col11a1	0	1000000000	0.016525	0.778163	0.0692888	377	434	0.441043
mouse_olfactory_bulb	12	Col11a2								0.999252
mouse_olfactory_bulb	12	Col12a1	0		1.23893e-06	0.512945	4.24318e-17	336	618	0.0668652
mouse_olfactory_bulb	12	Col13a1
mouse_olfactory_bulb	12	Col14a1								0.999252
mouse_olfactory_bulb	12	Col15a1								0.733514
mouse_olfactory_bulb	12	Col16a1	88.8129	99	1	0.25367	1	2375	1952	0.38236
mouse_olfactory_bulb	12	Col18a1	35.886		1	0.611116	0.729923	3269	3269	0.198579
mouse_olfactory_bulb	12	Col19a1								0.999252
mouse_olfactory_bulb	12	Col1a1	171.46	1000000000	0.0206377	0.40349	0.13232	371	398	0.18054
mouse_olfactory_bulb	12	Col1a2	110.185	1000000000	0.238738	0.668638	0.498523	512	728	0.173624
mouse_olfactory_bulb	12	Col20a1								0.999252
mouse_olfactory_bulb	12	Col22a1
mouse_olfactory_bulb	12	Col23a1	0	3.89237	1	0.773818	0.740044	3269	3269	0.408638
mouse_olfactory_bulb	12	Col24a1	0	177.571	1	0.559433	1	2487	2144	0.368294
mouse_olfactory_bulb	12	Col25a1								0.999252
mouse_olfactory_bulb	12	Col26a1								0.999252
mouse_olfactory_bulb	12	Col27a1	84.6328		0.0051662	0.347179	0.00455215	1010	983	0.152548
mouse_olfactory_bulb	12	Col28a1								0.999252
mouse_olfactory_bulb	12	Col2a1								0.999252
mouse_olfactory_bulb	12	Col3a1	0		1	0.765321	0.663765	3269	3269	0.282077
mouse_olfactory_bulb	12	Col4a1	0	5.85871	1	0.700036	0.0572003	3269	3269	0.21821
mouse_olfactory_bulb	12	Col4a2	175.435	4.04032	1	0.255972	0.670525	3269	3269	0.999252
mouse_olfactory_bulb	12	Col4a3
mouse_olfactory_bulb	12	Col4a3bp	52.1108	6.42942	1	0.119786	1	3269	3269	0.462115
mouse_olfactory_bulb	12	Col4a4								0.999252
mouse_olfactory_bulb	12	Col4a5								0.999252
mouse_olfactory_bulb	12	Col4a6								0.840115
mouse_olfactory_bulb	12	Col5a1	0		1	0.576179	1	3269	3269	0.999252
mouse_olfactory_bulb	12	Col5a2	148.688	249	0.154391	0.554744	1	1418	1496	0.942214
mouse_olfactory_bulb	12	Col5a3								0.999252
mouse_olfactory_bulb	12	Col6a1	70.1457	19	1	0.150185	0.261624	3269	3269	0.749169
mouse_olfactory_bulb	12	Col6a2								0.999252
mouse_olfactory_bulb	12	Col6a3
mouse_olfactory_bulb	12	Col6a4
mouse_olfactory_bulb	12	Col7a1	23.7066							0.99343
mouse_olfactory_bulb	12	Col8a1								0.999252
mouse_olfactory_bulb	12	Col8a2								0.833313
mouse_olfactory_bulb	12	Col9a1								0.999252
mouse_olfactory_bulb	12	Col9a2	131.229	191.308	0.74945	0.0559817	0.27966	975	601	0.0221035
mouse_olfactory_bulb	12	Col9a3	0	19.3252	1	0.773053	0.893841	3269	3269	0.543322
mouse_olfactory_bulb	12	Colec11								0.999252
mouse_olfactory_bulb	12	Colec12	0		1	0.774719	1	3269	3269	0.652021
mouse_olfactory_bulb	12	Colgalt2								0.999252
mouse_olfactory_bulb	12	Colq
mouse_olfactory_bulb	12	Commd1	0	4.52486	1	0.316402	0.505348	3269	3269	0.999252
mouse_olfactory_bulb	12	Commd10	0	3.64684	1	0.0263165	0.760355	3269	3269	0.999252
mouse_olfactory_bulb	12	Commd2	0	21.5225	1	0.778163	0.935172	3269	3269	0.999252
mouse_olfactory_bulb	12	Commd3	0	3.68165	1	0.00139151	1	3269	3269	0.288088
mouse_olfactory_bulb	12	Commd4	683.295	7.11688	1	0.00268114	0.241668	3269	3269	0.484401
mouse_olfactory_bulb	12	Commd5	0		1	0.490288	1	3269	3269	0.999252
mouse_olfactory_bulb	12	Commd6	78.324	34.2113	1	0.237	0.694894	3269	3269	0.779721
mouse_olfactory_bulb	12	Commd7	0	5.34518	1	0.59778	0.754938	3269	3269	0.698068
mouse_olfactory_bulb	12	Commd8	22.2756	8.67118	1	0.417775	0.895143	3269	3269	0.999252
mouse_olfactory_bulb	12	Commd9	11.2457	3.05844	1	0.249907	0.854869	3269	3269	0.986394
mouse_olfactory_bulb	12	Comp
mouse_olfactory_bulb	12	Comt	12.1481	2.40832	1	0.384768	0.162359	3269	3269	0.999252
mouse_olfactory_bulb	12	Comtd1	0		1	0.249889	0.645804	3269	3269	0.999252
mouse_olfactory_bulb	12	Copa	0	8.19118	1	0.000963752	1	3269	3269	0.999252
mouse_olfactory_bulb	12	Copb1	0	7.14332	1	0.162594	0.856675	3269	3269	0.265371
mouse_olfactory_bulb	12	Copb2	0	4.30786	1	0.0101196	0.628353	3269	3269	0.999252
mouse_olfactory_bulb	12	Cope	0	4.37057	1	0.162099	0.264913	3269	3269	0.999252
mouse_olfactory_bulb	12	Copg1	200.665	4.43478	1	0.0222319	1	3269	3269	0.482332
mouse_olfactory_bulb	12	Copg2	0							0.999252
mouse_olfactory_bulb	12	Coprs	42.544	4.60538	1	0.774719	0.968907	3269	3269	0.999252
mouse_olfactory_bulb	12	Cops2	0	5.01685	1	0.00166777	1	3269	3269	0.92069
mouse_olfactory_bulb	12	Cops3	0	5.70241	1	0.00687207	0.287614	3269	3269	0.688788
mouse_olfactory_bulb	12	Cops4	0	7.29187	1	0.00679587	0.628353	3269	3269	0.975155
mouse_olfactory_bulb	12	Cops5	10.0385	1.72628	1	0.0188415	1	3269	3269	0.999252
mouse_olfactory_bulb	12	Cops6	0	17.315	1	0.0997209	0.591831	3269	3269	0.999252
mouse_olfactory_bulb	12	Cops7a	0	5.4433	1	0.0735263	0.893841	3269	3269	0.999252
mouse_olfactory_bulb	12	Cops7b	140.597							0.999252
mouse_olfactory_bulb	12	Cops8	0	1.20556	1	0.159528	0.662137	3269	3269	0.999252
mouse_olfactory_bulb	12	Copz1	0	4.87544	1	0.00353455	0.893841	3269	3269	0.999252
mouse_olfactory_bulb	12	Copz2								0.999252
mouse_olfactory_bulb	12	Coq10a	85.747	8.65251	1	0.0998524	1	3269	3269	0.999252
mouse_olfactory_bulb	12	Coq10b	0	1.96384	1	0.432209	0.588644	3269	3269	0.599371
mouse_olfactory_bulb	12	Coq2	108.503	6.35294	1	0.00107901	1	3269	3269	0.999252
mouse_olfactory_bulb	12	Coq3	0		1	0.203074	1	3269	3269	0.999252
mouse_olfactory_bulb	12	Coq4	17.9081		1	0.119929	0.853104	3269	3269	0.999252
mouse_olfactory_bulb	12	Coq5	0		1	0.0934599	0.630641	3269	3269	0.999252
mouse_olfactory_bulb	12	Coq6	12.2526		1	0.778163	0.963486	3269	3269	0.999252
mouse_olfactory_bulb	12	Coq7	23.1733	3.63822	1	0.205092	0.205048	3269	3269	0.326568
mouse_olfactory_bulb	12	Coq9	94.3562	1000000000	1	0.359395	1	900	1432	0.999252
mouse_olfactory_bulb	12	Corin
mouse_olfactory_bulb	12	Coro1a	0	24.5102	1	0.00439846	0.601395	3269	3269	0.527296
mouse_olfactory_bulb	12	Coro1b	0	1.51383	1	0.170754	0.28304	3269	3269	0.999252
mouse_olfactory_bulb	12	Coro1c	102.713	5.8306	1	0.00885779	1	3269	3269	0.953034
mouse_olfactory_bulb	12	Coro2a								0.954563
mouse_olfactory_bulb	12	Coro2b	0	5.0241	1	0.0299277	0.721036	3269	3269	0.999252
mouse_olfactory_bulb	12	Coro6								0.965592
mouse_olfactory_bulb	12	Coro7	24.5037	2.51865	1	0.00683569	1	3269	3269	0.999252
mouse_olfactory_bulb	12	Cort								0.999252
mouse_olfactory_bulb	12	Cotl1	26.1286	2.46741	1	0.536586	1	3269	3269	0.999252
mouse_olfactory_bulb	12	Cox10	18.2644	3.47227	1	0.167398	0.233262	3269	3269	0.87128
mouse_olfactory_bulb	12	Cox11	140.759	1.28624	1	0.404095	1	3269	3269	0.999252
mouse_olfactory_bulb	12	Cox14	0	1.20848	0.885904	0.0944774	1	2414	2100	0.999252
mouse_olfactory_bulb	12	Cox15	0	72.5294	1	0.570355	0.426417	2223	1790	0.999252
mouse_olfactory_bulb	12	Cox16	55.4705		1	0.255297	0.654768	3269	3269	0.999252
mouse_olfactory_bulb	12	Cox17	80.3219	1.82646	1	0.0620856	0.0327681	1771	1207	0.999252
mouse_olfactory_bulb	12	Cox18	0	2.0248	1	0.691263	0.307425	3269	3269	0.999252
mouse_olfactory_bulb	12	Cox19	79.9632	8.43396	1	0.190408	0.670525	3269	3269	0.848719
mouse_olfactory_bulb	12	Cox20	0	11.285	1	0.26252	0.893841	857	2388	0.740745
mouse_olfactory_bulb	12	Cox4i1	154.881	207.333	0.743755	6.27156e-06	0.0185143	455	380	0.999252
mouse_olfactory_bulb	12	Cox4i2								0.999252
mouse_olfactory_bulb	12	Cox5a	0	1.06782	1	7.7855e-11	1	813	1827	0.426132
mouse_olfactory_bulb	12	Cox5b	0	21.6244	1	1.52441e-05	0.263349	1082	784	0.999252
mouse_olfactory_bulb	12	Cox6a1	0	41.735	0.918856	8.0685e-06	0.721036	1323	1220	0.0477478
mouse_olfactory_bulb	12	Cox6a2								0.999252
mouse_olfactory_bulb	12	Cox6b1	0	1.55624	1	4.63155e-05	1	2273	2130	0.999252
mouse_olfactory_bulb	12	Cox6b2								0.999252
mouse_olfactory_bulb	12	Cox6c	3.68615	14.1976	1	1.03561e-08	0.290536	694	794	0.999252
mouse_olfactory_bulb	12	Cox7a1								0.643372
mouse_olfactory_bulb	12	Cox7a2	205.296	7.80282	1	4.31807e-09	0.447848	730	945	0.586374
mouse_olfactory_bulb	12	Cox7a2l	158.208	1.65957	1	0.00817466	0.452974	3269	3269	0.999252
mouse_olfactory_bulb	12	Cox7b	0	13.0056	1	4.19547e-06	0.228465	1017	822	0.4588
mouse_olfactory_bulb	12	Cox7b2								0.999252
mouse_olfactory_bulb	12	Cox7c	1.9e+11	3.69484	1	2.37124e-05	1	2258	2174	0.519791
mouse_olfactory_bulb	12	Cox8a	9439.03	3.03877	0.402951	6.25387e-10	0.562002	515	666	0.826377
mouse_olfactory_bulb	12	Cox8b								0.999252
mouse_olfactory_bulb	12	Cp	126.66		1	0.778163	1	3269	3269	0.999252
mouse_olfactory_bulb	12	Cpa2								0.999252
mouse_olfactory_bulb	12	Cpa6	0	2.28515	1	0.194854	0.0347171	2225	1687	0.150095
mouse_olfactory_bulb	12	Cpb1
mouse_olfactory_bulb	12	Cpd	0	2.65764	1	0.0878884	1	3269	3269	0.254827
mouse_olfactory_bulb	12	Cpe	1.9e+11	23.1546	0.000106629	8.28098e-07	8.67502e-09	208	162	0.00374842
mouse_olfactory_bulb	12	Cpeb1	0	1.37192	1	0.116519	1	3269	3269	0.67665
mouse_olfactory_bulb	12	Cpeb2	0	42.4783	1	0.560096	1	3269	3269	0.0795963
mouse_olfactory_bulb	12	Cpeb3	0	13.7493	1	0.301447	0.531509	3269	3269	0.183225
mouse_olfactory_bulb	12	Cpeb4	0	5.04595	1	0.357891	1	3269	3269	0.999252
mouse_olfactory_bulb	12	Cped1								0.90541
mouse_olfactory_bulb	12	Cplx1	0	1000000000	0.000271261	1.81704e-09	2.50656e-07	73	57	0.999252
mouse_olfactory_bulb	12	Cplx2	44.1863	43.6429	0.000110582	4.89068e-06	0.000145903	275	223	3.72679e-05
mouse_olfactory_bulb	12	Cplx3	0							0.828408
mouse_olfactory_bulb	12	Cpm								0.999252
mouse_olfactory_bulb	12	Cpne1	169.573	15.6113	1	0.232382	0.931101	3269	3269	0.999252
mouse_olfactory_bulb	12	Cpne2	163.581	216.391	1	0.208467	0.65521	1768	1357	0.313282
mouse_olfactory_bulb	12	Cpne3	0	311.5	1	0.253557	1	2083	1832	0.549137
mouse_olfactory_bulb	12	Cpne4	1.9e+11	1000000000	3.58383e-13	6.34985e-10	7.20244e-63	11	8	7.28072e-20
mouse_olfactory_bulb	12	Cpne5	91.5301	1.04666	1	0.379756	0.357461	3269	3269	0.999252
mouse_olfactory_bulb	12	Cpne6	0	35.4963	0.661294	6.65047e-09	0.00175745	320	351	0.00261554
mouse_olfactory_bulb	12	Cpne7	55.5102	14.7729	1	0.248505	0.531509	3269	3269	0.999252
mouse_olfactory_bulb	12	Cpne8	118.527	3.1841	1	0.22593	0.829566	3269	3269	0.999252
mouse_olfactory_bulb	12	Cpne9	0			0.374414	0.136823	3269	3269	0.798422
mouse_olfactory_bulb	12	Cpox	143.181	6.63359	1	0.129219	0.931827	3269	3269	0.999252
mouse_olfactory_bulb	12	Cpped1	0	4.3135	1	0.280987	1	3269	3269	0.20507
mouse_olfactory_bulb	12	Cpq	66.2179	12.0548	1	0.263722	0.541386	3269	3269	0.739576
mouse_olfactory_bulb	12	Cpsf1	89.885	1.34192	1	0.517133	0.296348	3269	3269	0.999252
mouse_olfactory_bulb	12	Cpsf2	23.0973	1000000000	1	0.273522	1	893	1311	0.95607
mouse_olfactory_bulb	12	Cpsf3	0	2.01932	1	0.0358171	1	3269	3269	0.999252
mouse_olfactory_bulb	12	Cpsf3l	0	2.06373	1	0.284189	0.293122	3269	3269	0.87128
mouse_olfactory_bulb	12	Cpsf4	0	1000000000	1	0.355879	0.113942	3269	3269	0.999252
mouse_olfactory_bulb	12	Cpsf4l
mouse_olfactory_bulb	12	Cpsf6	4.89274	1.30734	1	3.63286e-05	1	2128	2029	0.999252
mouse_olfactory_bulb	12	Cpsf7	73.9744	22.5849	1	0.0338509	0.35151	3269	3269	0.999252
mouse_olfactory_bulb	12	Cpt1a	78.3213	2498.99	0.0994827	0.778163	0.00017376	514	382	0.00145134
mouse_olfactory_bulb	12	Cpt1b
mouse_olfactory_bulb	12	Cpt1c	17.6795	1.3596	1	0.0464497	0.264913	3269	3269	0.999252
mouse_olfactory_bulb	12	Cpt2	34.6273		1	0.629007	0.320688	3269	3269	0.999252
mouse_olfactory_bulb	12	Cpxm1								0.999252
mouse_olfactory_bulb	12	Cpxm2								0.999252
mouse_olfactory_bulb	12	Cpz
mouse_olfactory_bulb	12	Cr1l	0		1	0.485022	1	3269	3269	0.996863
mouse_olfactory_bulb	12	Crabp1	0		1	0.770601	1	3269	3269	0.999252
mouse_olfactory_bulb	12	Crabp2	0		1	0.774719	1	3269	3269	0.999252
mouse_olfactory_bulb	12	Cradd								0.999252
mouse_olfactory_bulb	12	Cramp1l	76.7016	44.8716	1	0.0449871	0.0762966	3269	3269	0.941302
mouse_olfactory_bulb	12	Crat	60.0693	3.48833	1	0.25367	0.0352756	1998	1506	0.999252
mouse_olfactory_bulb	12	Crb2								0.999252
mouse_olfactory_bulb	12	Crb3
mouse_olfactory_bulb	12	Crbn	0	1.10526	1	0.0469091	1	3269	3269	0.999252
mouse_olfactory_bulb	12	Crcp	83.0817							0.999252
mouse_olfactory_bulb	12	Creb1	67.8004	2.81388	1	0.0315157	0.389683	3269	3269	0.999252
mouse_olfactory_bulb	12	Creb3	145.618	276.778	1	0.184494	1	2029	1763	0.938683
mouse_olfactory_bulb	12	Creb3l1								0.823602
mouse_olfactory_bulb	12	Creb3l2								0.981649
mouse_olfactory_bulb	12	Creb3l4
mouse_olfactory_bulb	12	Creb5								0.999252
mouse_olfactory_bulb	12	Crebbp	0	1.63019	1	0.291593	0.693342	3269	3269	0.560422
mouse_olfactory_bulb	12	Crebl2	0		1	0.346679	1	3269	3269	0.999252
mouse_olfactory_bulb	12	Crebrf	69.7556	3.33651	1	0.224355	0.167681	3269	3269	1.1236e-05
mouse_olfactory_bulb	12	Crebzf	0	1.70124	1	0.106766	0.726531	3269	3269	0.603548
mouse_olfactory_bulb	12	Creg1	0	1.75634	1	0.163864	0.444898	3269	3269	0.804218
mouse_olfactory_bulb	12	Creg2	194.85							0.987768
mouse_olfactory_bulb	12	Creld1	115.473	1000000000	1	0.00243649	0.658716	3269	3269	0.522977
mouse_olfactory_bulb	12	Creld2	0	2.33111	1	0.189772	1	3269	3269	0.999252
mouse_olfactory_bulb	12	Crem	51.9239	1.70124	1	0.736393	1	3269	3269	0.999252
mouse_olfactory_bulb	12	Crh	5.05274	499	1	0.34428	0.407817	1633	1443	0.105638
mouse_olfactory_bulb	12	Crhbp	0		1	0.0738297	0.00975269	1879	1620	0.626804
mouse_olfactory_bulb	12	Crhr1	0	9.59322	1	0.0259791	0.931573	3269	3269	0.885274
mouse_olfactory_bulb	12	Crhr2
mouse_olfactory_bulb	12	Crim1	0	1.37756	1	0.11576	0.358849	3269	3269	0.000367326
mouse_olfactory_bulb	12	Crip1	0	11.9534	1	0.774719	0.33694	3269	3269	0.373383
mouse_olfactory_bulb	12	Crip2	87.5679	10.1359	1	0.247291	0.856018	651	1320	0.999252
mouse_olfactory_bulb	12	Crip3								0.999252
mouse_olfactory_bulb	12	Cript	0	63.1026	1	0.0231007	0.942368	1965	1388	0.999252
mouse_olfactory_bulb	12	Crisp2
mouse_olfactory_bulb	12	Crispld1								0.629596
mouse_olfactory_bulb	12	Crispld2	33.0816		1	0.471972	1	3269	3269	0.19447
mouse_olfactory_bulb	12	Crk	182.554	6.30994	1	2.01314e-05	0.591831	1890	1800	0.999252
mouse_olfactory_bulb	12	Crkl	3.54001	1.6738	1	0.384768	1	3269	3269	0.336624
mouse_olfactory_bulb	12	Crlf1								0.999252
mouse_olfactory_bulb	12	Crlf2	133.742	6.29927	1	0.0832156	1	3269	3269	0.999252
mouse_olfactory_bulb	12	Crlf3	11.6933		1	0.304256	1	3269	3269	0.999252
mouse_olfactory_bulb	12	Crls1	161.74	43.2478	1	0.0837598	0.198399	3269	3269	0.999252
mouse_olfactory_bulb	12	Crmp1	0	60.7284	0.00136398	2.50385e-08	1.0792e-05	211	218	0.000151107
mouse_olfactory_bulb	12	Crnkl1	0	1.56148	1	0.355549	1	3269	3269	0.999252
mouse_olfactory_bulb	12	Crocc	9.43949	293.118	1	0.115095	0.420453	1454	1082	0.810764
mouse_olfactory_bulb	12	Crot	0	1.07987	1	0.265196	0.311685	3269	3269	0.0130061
mouse_olfactory_bulb	12	Crtac1	0	29.6748	1	0.182952	0.00132931	1700	1502	0.446383
mouse_olfactory_bulb	12	Crtap								0.999252
mouse_olfactory_bulb	12	Crtc1	101.302	2.367	0.774179	0.000409566	1	2011	1785	0.00729842
mouse_olfactory_bulb	12	Crtc2	0		1	0.396662	0.558685	3269	3269	0.999252
mouse_olfactory_bulb	12	Crtc3	0	1.94118	1	0.431273	1	3269	3269	0.999252
mouse_olfactory_bulb	12	Crxos1
mouse_olfactory_bulb	12	Cry1	0	2.77358	1	0.0297058	0.0482628	1753	1146	0.657112
mouse_olfactory_bulb	12	Cry2	174.887	53.9451	1	0.117266	0.27966	3269	3269	0.406187
mouse_olfactory_bulb	12	Cryab	0	2498.99	0.954313	0.542027	0.0703208	971	631	0.999252
mouse_olfactory_bulb	12	Cryba1
mouse_olfactory_bulb	12	Cryba4								0.999252
mouse_olfactory_bulb	12	Crybb1								0.999252
mouse_olfactory_bulb	12	Crybb3								0.999252
mouse_olfactory_bulb	12	Crybg3	134.28		1	0.252472	0.75288	3269	3269	0.162663
mouse_olfactory_bulb	12	Crygn
mouse_olfactory_bulb	12	Cryl1	3.30502		1	0.568929	1	3269	3269	0.999252
mouse_olfactory_bulb	12	Crym								0.999252
mouse_olfactory_bulb	12	Cryz	39.4825	2.83436	1	0.632953	0.573117	3269	3269	0.567078
mouse_olfactory_bulb	12	Cryzl1	30.7948	8.56023	1	0.204484	0.470353	3269	3269	0.999252
mouse_olfactory_bulb	12	Cs	0	35.4963	1	0.622061	0.160883	3269	3269	0.999252
mouse_olfactory_bulb	12	Csad	56.1609	226.273	1	0.707335	0.697184	2188	1969	0.999252
mouse_olfactory_bulb	12	Csdc2	232.8	3.33651	1	0.00477893	0.116857	3269	3269	0.841937
mouse_olfactory_bulb	12	Csde1	17.0388	4.02513	1	0.000725419	1	3269	3269	0.0391109
mouse_olfactory_bulb	12	Cse1l	137.058	1.75179	1	0.010049	1	3269	3269	0.226301
mouse_olfactory_bulb	12	Csf1	219.883		1	0.0977073	1	3269	3269	0.999252
mouse_olfactory_bulb	12	Csf1r	70.419	1.91545	1	0.765829	0.349978	3269	3269	0.623466
mouse_olfactory_bulb	12	Csf2ra	0							0.972155
mouse_olfactory_bulb	12	Csf2rb
mouse_olfactory_bulb	12	Csf2rb2
mouse_olfactory_bulb	12	Csf3r
mouse_olfactory_bulb	12	Csgalnact1	161.693	6.07214	1	0.225174	0.931827	3269	3269	0.777363
mouse_olfactory_bulb	12	Csgalnact2	0	2.28515	1	0.30118	1	3269	3269	0.267125
mouse_olfactory_bulb	12	Csk	106.877	1.25124	1	0.132474	1	3269	3269	0.69856
mouse_olfactory_bulb	12	Csl	0							0.858582
mouse_olfactory_bulb	12	Csmd1	32.4617	293.118	1	0.560096	0.972027	2272	2016	0.999252
mouse_olfactory_bulb	12	Csmd3	0	5.70241	1	0.370353	1	3269	3269	0.999252
mouse_olfactory_bulb	12	Csnk1a1	0	1.0842	1	0.00201307	0.561091	3269	3269	0.428042
mouse_olfactory_bulb	12	Csnk1d	0	6.87402	1	0.251374	0.205048	3269	3269	0.999252
mouse_olfactory_bulb	12	Csnk1e	141.435	71.4638	1	8.69844e-05	0.480868	1257	851	0.999252
mouse_olfactory_bulb	12	Csnk1g1	293.065	1.10084	1	0.36059	0.354968	3269	3269	0.999252
mouse_olfactory_bulb	12	Csnk1g2	181.119	1.12675	1	0.319545	1	3269	3269	0.432534
mouse_olfactory_bulb	12	Csnk1g3	0	107.696	1	0.00145689	1	3269	3269	0.186285
mouse_olfactory_bulb	12	Csnk2a1	0	1.38322	1	0.210201	0.695516	3269	3269	0.985834
mouse_olfactory_bulb	12	Csnk2a2	0		1	0.25367	1	3269	3269	0.979414
mouse_olfactory_bulb	12	Csnk2b	43.6156	5.84932	1	0.0471646	0.22205	3269	3269	0.999252
mouse_olfactory_bulb	12	Csnka2ip
mouse_olfactory_bulb	12	Cspg4								0.999252
mouse_olfactory_bulb	12	Cspg5	1.9e+11	4.45256	0.273657	0.00201058	1	1523	1074	0.166239
mouse_olfactory_bulb	12	Cspp1	0	4.98086	1	0.640917	0.419755	3269	3269	0.999252
mouse_olfactory_bulb	12	Csrnp1								0.999252
mouse_olfactory_bulb	12	Csrnp2	0	1.849	1	0.128577	1	3269	3269	0.999252
mouse_olfactory_bulb	12	Csrnp3	0	11.3762	1	0.000947744	0.421475	3269	3269	0.0486615
mouse_olfactory_bulb	12	Csrp1	0	68.4444	1	0.303411	1	3269	3269	0.981867
mouse_olfactory_bulb	12	Csrp2								0.965592
mouse_olfactory_bulb	12	Csrp2bp	0	1.00562	1	0.447881	1	3269	3269	0.999252
mouse_olfactory_bulb	12	Cst12
mouse_olfactory_bulb	12	Cst3	22.3363	2.69004	0.400517	0.00247064	0.0756929	1090	644	0.0308796
mouse_olfactory_bulb	12	Cst6								0.999252
mouse_olfactory_bulb	12	Cstad
mouse_olfactory_bulb	12	Cstb	0	3.62107	1	0.292111	1	3269	3269	0.345475
mouse_olfactory_bulb	12	Cstf1	0		1	0.763556	0.0465654	2879	2420	0.999252
mouse_olfactory_bulb	12	Cstf2	182.839	4.07614	1	0.0711259	1	3269	3269	0.999252
mouse_olfactory_bulb	12	Cstf2t	0	7.18331	1	3.80735e-05	0.89539	1650	1384	0.475587
mouse_olfactory_bulb	12	Cstf3	79.5222	5.55308	1	0.292751	1	3269	3269	0.999252
mouse_olfactory_bulb	12	Ctage5	0	4.98086	1	0.178812	0.493557	3269	3269	0.999252
mouse_olfactory_bulb	12	Ctbp1	218.213	3.94071	1	4.81622e-08	0.464077	970	1098	0.431481
mouse_olfactory_bulb	12	Ctbp2	0	2.25098	1	0.087661	0.354968	3269	3269	0.31011
mouse_olfactory_bulb	12	Ctbs	0		1	0.316346	1	3269	3269	0.999252
mouse_olfactory_bulb	12	Ctc1	114.243	5.52742	1	0.184381	0.974148	3269	3269	0.999252
mouse_olfactory_bulb	12	Ctcf	134.748	1.16263	1	0.00867784	0.725781	3269	3269	0.406952
mouse_olfactory_bulb	12	Ctdnep1	0	2.25733	1	0.0329246	1	3269	3269	0.999252
mouse_olfactory_bulb	12	Ctdp1	21.4407	40.6667	1	0.308654	0.49468	3269	3269	0.433747
mouse_olfactory_bulb	12	Ctdsp1	0	2.77358	1	0.778163	1	3269	3269	0.0597674
mouse_olfactory_bulb	12	Ctdsp2	0	1.91206	1	0.778163	1	3269	3269	0.692987
mouse_olfactory_bulb	12	Ctdspl	243.233	4.60538	1	0.115835	0.827575	3269	3269	0.0104802
mouse_olfactory_bulb	12	Ctdspl2	127.68	1000000000	1	0.778163	1	1061	1939	0.999252
mouse_olfactory_bulb	12	Ctf1								0.999252
mouse_olfactory_bulb	12	Ctgf	37.4577	124	0.160271	0.266592	0.000664045	614	421	0.000172579
mouse_olfactory_bulb	12	Cth								0.999252
mouse_olfactory_bulb	12	Cthrc1	215.128	1000000000	1	0.192751	1	833	1182	0.892768
mouse_olfactory_bulb	12	Ctif	1.9e+11	3.84027	1	0.0987243	0.130059	3269	3269	0.389614
mouse_olfactory_bulb	12	Ctla2a	64.7633	18.9203	1	0.484547	0.823203	3269	3269	0.984373
mouse_olfactory_bulb	12	Ctla2b								0.999252
mouse_olfactory_bulb	12	Ctnna1	0	1.93427	0.00821562	0.0196919	0.0724619	914	567	4.61182e-06
mouse_olfactory_bulb	12	Ctnna2	49.0817	2.62056	1	7.01078e-05	0.537047	1727	1356	0.823602
mouse_olfactory_bulb	12	Ctnna3
mouse_olfactory_bulb	12	Ctnnal1	161.16		1	0.013089	0.558744	3269	3269	0.999252
mouse_olfactory_bulb	12	Ctnnb1	29.2702	1000000000	1	4.51622e-06	0.725781	428	527	0.999252
mouse_olfactory_bulb	12	Ctnnbip1	0	5.9541	0.000303664	0.591426	0.000550238	640	525	2.4184e-15
mouse_olfactory_bulb	12	Ctnnbl1	0		1	0.202016	0.562002	3269	3269	0.999252
mouse_olfactory_bulb	12	Ctnnd1	76.8639	1.79018	1	0.0686177	0.573117	3269	3269	0.768648
mouse_olfactory_bulb	12	Ctnnd2	71.4995	21.2222	1	0.000537102	0.463434	3269	3269	0.243319
mouse_olfactory_bulb	12	Ctns	104.35		1	0.30106	1	3269	3269	0.999252
mouse_olfactory_bulb	12	Ctps	0	1.16826	1	0.531148	0.765508	3269	3269	0.407182
mouse_olfactory_bulb	12	Ctps2	77.3394	74.7576	1	0.429581	0.650071	583	1144	0.533914
mouse_olfactory_bulb	12	Ctr9	0	1.98686	1	0.25996	0.705669	3269	3269	0.977227
mouse_olfactory_bulb	12	Ctrl								0.999252
mouse_olfactory_bulb	12	Ctsa	0	4.5371	1	0.0362144	1	3269	3269	0.703599
mouse_olfactory_bulb	12	Ctsb	0	1000000000	1	5.84699e-05	1	555	857	5.46355e-05
mouse_olfactory_bulb	12	Ctsc								0.841253
mouse_olfactory_bulb	12	Ctsd	0.895364	2.99361	1	0.012621	1	3269	3269	0.999252
mouse_olfactory_bulb	12	Ctsf	52.6953	2.6049	1	0.430249	1	3269	3269	0.102408
mouse_olfactory_bulb	12	Ctsh	2.88208	3.57457	1	0.778163	1	3269	3269	0.361656
mouse_olfactory_bulb	12	Ctsk								0.999252
mouse_olfactory_bulb	12	Ctsl	0	1.18531	1	0.25367	0.822879	3269	3269	0.000346061
mouse_olfactory_bulb	12	Ctso	144.779	11.285	1	0.423639	1	3269	3269	0.00871421
mouse_olfactory_bulb	12	Ctss	0	1.08507	1	0.25367	1	3269	3269	0.999252
mouse_olfactory_bulb	12	Ctsw
mouse_olfactory_bulb	12	Ctsz	100.375	1.01369	1	0.530128	1	3269	3269	0.999252
mouse_olfactory_bulb	12	Cttn	0	1.62055	1	0.25367	0.447793	3269	3269	0.999252
mouse_olfactory_bulb	12	Cttnbp2	1.9e+11	21.1239	1	0.0011112	1	3269	3269	0.00761651
mouse_olfactory_bulb	12	Cttnbp2nl	0	4998.98	0.0394389	0.324217	2.32388e-11	313	244	0.359029
mouse_olfactory_bulb	12	Ctu1
mouse_olfactory_bulb	12	Ctu2	12.6155		1	0.315051	1	3269	3269	0.9047
mouse_olfactory_bulb	12	Ctxn1	6.50688	4.76701	1.47729e-06	8.74385e-07	0.000155488	250	183	2.46307e-09
mouse_olfactory_bulb	12	Ctxn2								0.999252
mouse_olfactory_bulb	12	Ctxn3	164.517	2.25309	1	0.115207	0.751668	3269	3269	0.197847
mouse_olfactory_bulb	12	Cubn								0.560422
mouse_olfactory_bulb	12	Cuedc1	0	1.61233	1	0.360849	0.823303	3269	3269	0.158115
mouse_olfactory_bulb	12	Cuedc2	0	1.36295	1	0.000283428	0.0394234	1582	1163	0.999252
mouse_olfactory_bulb	12	Cul1	14.2519	2.88802	1	0.00865039	0.278391	3269	3269	0.677834
mouse_olfactory_bulb	12	Cul2	31.6889	1.1777	1	0.168866	0.616693	3269	3269	0.707688
mouse_olfactory_bulb	12	Cul3	8.50704	4.26316	1	0.0598282	1	3269	3269	0.999252
mouse_olfactory_bulb	12	Cul4a	168.433	499	1	0.590202	1	2339	2110	0.148083
mouse_olfactory_bulb	12	Cul4b	0	1.43784	1	0.172947	0.935172	3269	3269	0.999252
mouse_olfactory_bulb	12	Cul5	10.5468	6.29927	1	0.0640092	0.261219	3269	3269	0.999252
mouse_olfactory_bulb	12	Cul7	29.6561	1.39578	1	0.432475	0.851406	3269	3269	0.946756
mouse_olfactory_bulb	12	Cul9	130.205	8.43396	1	0.0100286	0.330214	3269	3269	0.999252
mouse_olfactory_bulb	12	Cuta	0	1.20556	1	0.167945	0.286879	3269	3269	0.593288
mouse_olfactory_bulb	12	Cutc	0							0.999252
mouse_olfactory_bulb	12	Cux1	24.028	4.51876	1	0.000937016	1	3269	3269	0.940009
mouse_olfactory_bulb	12	Cux2	0	11.7226	1	0.778163	0.0300545	2100	1846	1.84767e-05
mouse_olfactory_bulb	12	Cuzd1
mouse_olfactory_bulb	12	Cwc15	0	5.05327	1	0.0307672	0.191656	3269	3269	0.829947
mouse_olfactory_bulb	12	Cwc22	78.0434		1	0.246528	1	3269	3269	0.999252
mouse_olfactory_bulb	12	Cwc25	0		1	0.265856	0.893957	3269	3269	0.999252
mouse_olfactory_bulb	12	Cwc27	18.3365		1	0.217507	0.823203	3269	3269	0.999252
mouse_olfactory_bulb	12	Cwf19l1	0							0.999252
mouse_olfactory_bulb	12	Cwf19l2	0	9.72961	1	0.764112	1	3269	3269	0.663765
mouse_olfactory_bulb	12	Cwh43								0.999252
mouse_olfactory_bulb	12	Cx3cl1	43.4819	998.999	8.76392e-07	1.59684e-08	0.00014846	137	131	5.01967e-08
mouse_olfactory_bulb	12	Cx3cr1	0		1	0.0968824	1	3269	3269	0.999252
mouse_olfactory_bulb	12	Cxadr	0	3.13223	1	0.0761293	0.856675	3269	3269	0.38149
mouse_olfactory_bulb	12	Cxcl10								0.999252
mouse_olfactory_bulb	12	Cxcl11
mouse_olfactory_bulb	12	Cxcl12	87.1542	3.89237	1	0.456741	0.224104	3269	3269	0.185841
mouse_olfactory_bulb	12	Cxcl14	76.3787	1.20459	1	0.0206174	0.931573	3269	3269	0.999252
mouse_olfactory_bulb	12	Cxcl16								0.999252
mouse_olfactory_bulb	12	Cxcl17
mouse_olfactory_bulb	12	Cxcl5	0		1	0.25371	1	3269	3269	0.530007
mouse_olfactory_bulb	12	Cxcl9								0.999252
mouse_olfactory_bulb	12	Cxcr3
mouse_olfactory_bulb	12	Cxcr4	105.772		0.0051428	0.30245	1	2167	2615	0.175695
mouse_olfactory_bulb	12	Cxcr5	168.485		1	0.258113	0.0738364	3269	3269	0.999252
mouse_olfactory_bulb	12	Cxcr6								0.999252
mouse_olfactory_bulb	12	Cxcr7	43.2659		1	0.758243	0.376252	3269	3269	0.999252
mouse_olfactory_bulb	12	Cxx1a	76.5753	4.54939	1	2.5401e-06	0.720904	1671	1836	0.245015
mouse_olfactory_bulb	12	Cxx1b	0	1.20556	1	1.82289e-06	1	1808	2038	0.362487
mouse_olfactory_bulb	12	Cxx1c	26.0478	7.96057	1	1.13166e-07	0.414649	945	969	0.0717042
mouse_olfactory_bulb	12	Cxxc1	36.3405	120.951	1	0.0392874	0.625359	1654	1187	0.822927
mouse_olfactory_bulb	12	Cxxc4	0	4.56793	1	0.224653	1	3269	3269	0.999252
mouse_olfactory_bulb	12	Cxxc5	65.0826	2.22165	1	0.0172044	0.337575	3269	3269	0.864565
mouse_olfactory_bulb	12	Cyb5	16.1891	10.236	1	0.190794	0.357461	3269	3269	0.38287
mouse_olfactory_bulb	12	Cyb561	0	1.15983	1	0.00715688	1	3269	3269	0.754642
mouse_olfactory_bulb	12	Cyb561a3								0.999252
mouse_olfactory_bulb	12	Cyb561d1	88.7374	17.3824	1	0.012889	0.0315411	1321	839	0.784052
mouse_olfactory_bulb	12	Cyb561d2	0.781542		1	0.284931	1	3269	3269	0.999252
mouse_olfactory_bulb	12	Cyb5b	0	4.14933	1	0.432067	1	3269	3269	0.00194082
mouse_olfactory_bulb	12	Cyb5d1								0.999252
mouse_olfactory_bulb	12	Cyb5d2	62.0978		1	0.249351	0.999036	3269	3269	0.999252
mouse_olfactory_bulb	12	Cyb5r1	0			0.778163	0.819716	3269	3269	0.643372
mouse_olfactory_bulb	12	Cyb5r3	19.3508	2.71471	1	0.215703	0.695516	3269	3269	0.576055
mouse_olfactory_bulb	12	Cyb5r4	0	115.279	1	0.0787441	1	2131	1798	0.999252
mouse_olfactory_bulb	12	Cyb5rl
mouse_olfactory_bulb	12	Cyba	0	12.369	1	0.195194	0.726163	3269	3269	0.999252
mouse_olfactory_bulb	12	Cybb								0.999252
mouse_olfactory_bulb	12	Cybrd1	0		1	0.775056	0.239778	3269	3269	0.24734
mouse_olfactory_bulb	12	Cyc1	0	47.5437	1	1.77782e-05	1	2319	2255	0.999252
mouse_olfactory_bulb	12	Cycs	177.231	97.0392	1	6.4276e-08	0.102344	1041	1386	0.87128
mouse_olfactory_bulb	12	Cyct
mouse_olfactory_bulb	12	Cyfip1	0	12.8122	1	0.457007	1	3269	3269	0.999252
mouse_olfactory_bulb	12	Cyfip2	95.2819	7.09061	1	3.62942e-05	0.720809	1553	1249	0.999252
mouse_olfactory_bulb	12	Cygb	53.5861	124	1	0.0113709	0.414649	1444	996	0.81631
mouse_olfactory_bulb	12	Cyhr1	46.3889	23.6305	1	0.097201	0.968907	3269	3269	0.65325
mouse_olfactory_bulb	12	Cyld	0	1.38209	1	0.0117246	0.128311	3269	3269	0.950368
mouse_olfactory_bulb	12	Cym
mouse_olfactory_bulb	12	Cyp11a1								0.925172
mouse_olfactory_bulb	12	Cyp1a1
mouse_olfactory_bulb	12	Cyp1a2
mouse_olfactory_bulb	12	Cyp1b1	93.7666	1000000000	0.114031	0.758791	1.36716e-05	285	291	0.13529
mouse_olfactory_bulb	12	Cyp20a1								0.999252
mouse_olfactory_bulb	12	Cyp24a1
mouse_olfactory_bulb	12	Cyp26b1								0.999252
mouse_olfactory_bulb	12	Cyp27a1	0							0.999252
mouse_olfactory_bulb	12	Cyp2a4								0.999252
mouse_olfactory_bulb	12	Cyp2a5	0		0.0733661	0.770562	0.0251056	1576	1717	0.543322
mouse_olfactory_bulb	12	Cyp2d22	0		1	0.472442	1	3269	3269	0.659249
mouse_olfactory_bulb	12	Cyp2d9
mouse_olfactory_bulb	12	Cyp2e1
mouse_olfactory_bulb	12	Cyp2f2								0.94831
mouse_olfactory_bulb	12	Cyp2g1								0.948702
mouse_olfactory_bulb	12	Cyp2j12
mouse_olfactory_bulb	12	Cyp2j6	257.734	1000000000	9.54947e-05	0.484884	3.06058e-08	183	141	1.87702e-07
mouse_olfactory_bulb	12	Cyp2j9	19.165	23.6305	0.000286744	0.479013	0.931952	1219	1162	6.09704e-06
mouse_olfactory_bulb	12	Cyp2r1
mouse_olfactory_bulb	12	Cyp2s1								0.999252
mouse_olfactory_bulb	12	Cyp2t4
mouse_olfactory_bulb	12	Cyp2u1								0.999252
mouse_olfactory_bulb	12	Cyp39a1								0.45336
mouse_olfactory_bulb	12	Cyp3a13								0.999252
mouse_olfactory_bulb	12	Cyp46a1								0.999252
mouse_olfactory_bulb	12	Cyp4b1
mouse_olfactory_bulb	12	Cyp4f13	39.0476		1	0.499084	0.196847	3269	3269	0.999252
mouse_olfactory_bulb	12	Cyp4f14	0			0.778163	0.935172	3269	3269	0.999252
mouse_olfactory_bulb	12	Cyp4f15	0	1.29991	1	0.406091	1	3269	3269	0.999252
mouse_olfactory_bulb	12	Cyp4f16								0.999252
mouse_olfactory_bulb	12	Cyp4f17								0.999252
mouse_olfactory_bulb	12	Cyp4v3	0	293.118	0.160271	0.774719	0.625359	1270	1052	0.121542
mouse_olfactory_bulb	12	Cyp4x1
mouse_olfactory_bulb	12	Cyp51	143.334	2.1348	1	0.0594862	0.102344	3269	3269	0.982304
mouse_olfactory_bulb	12	Cyp7b1	42.1591	2.79363	1	0.530793	1	3269	3269	0.999252
mouse_olfactory_bulb	12	Cyr61								0.999252
mouse_olfactory_bulb	12	Cys1								0.650261
mouse_olfactory_bulb	12	Cysltr1
mouse_olfactory_bulb	12	Cystm1								0.999252
mouse_olfactory_bulb	12	Cyth1	0	9.04016	0.552513	0.163651	0.379657	1474	952	0.0137198
mouse_olfactory_bulb	12	Cyth2	21.8856	7.81834	0.35404	0.0276108	0.000379995	668	474	0.193933
mouse_olfactory_bulb	12	Cyth3	0	115.279	1	0.480515	0.595958	2250	1890	0.999252
mouse_olfactory_bulb	12	Cyth4	0		1	0.584794	1	3269	3269	0.999252
mouse_olfactory_bulb	12	Cytip
mouse_olfactory_bulb	12	Cyyr1
mouse_olfactory_bulb	12	D030018L15Rik
mouse_olfactory_bulb	12	D030025E07Rik								0.999252
mouse_olfactory_bulb	12	D030028A08Rik								0.999252
mouse_olfactory_bulb	12	D030047H15Rik								0.999252
mouse_olfactory_bulb	12	D030056L22Rik	0	1.58799	1	0.0275175	1	3269	3269	0.78132
mouse_olfactory_bulb	12	D10Bwg1379e	79.151		1	0.778163	0.563718	3269	3269	0.129632
mouse_olfactory_bulb	12	D10Jhu81e	62.7177	4.4407	1	0.251124	0.788385	3269	3269	0.292728
mouse_olfactory_bulb	12	D10Wsu102e	141.525		1	0.670042	1	3269	3269	0.999252
mouse_olfactory_bulb	12	D10Wsu52e	0	5.71141	1	0.25367	0.34872	3269	3269	0.999252
mouse_olfactory_bulb	12	D11Wsu47e	185.29							0.999252
mouse_olfactory_bulb	12	D130017N08Rik								0.956507
mouse_olfactory_bulb	12	D130020L05Rik								0.999252
mouse_olfactory_bulb	12	D130040H23Rik								0.999252
mouse_olfactory_bulb	12	D130043K22Rik								0.999252
mouse_olfactory_bulb	12	D14Abb1e	0	40.6667	1	0.242586	1	3269	3269	0.0749145
mouse_olfactory_bulb	12	D15Ertd621e	610.189	11.4378	1	0.0470032	0.330888	3269	3269	0.201538
mouse_olfactory_bulb	12	D16Ertd472e	23.5086		1	0.778163	1	3269	3269	0.999252
mouse_olfactory_bulb	12	D16Ertd519e								0.999252
mouse_olfactory_bulb	12	D17H6S53E	54.9065	5.36132	1	0.415222	0.743989	3269	3269	0.999252
mouse_olfactory_bulb	12	D17Wsu104e	46.9438	4.34759	1	0.118975	0.190652	3269	3269	0.999252
mouse_olfactory_bulb	12	D17Wsu92e	0	20.645	1	0.00498045	0.32578	3269	3269	0.999252
mouse_olfactory_bulb	12	D19Bwg1357e	46.8401	2.39213	1	0.460825	0.680008	3269	3269	0.999252
mouse_olfactory_bulb	12	D19Ertd737e	3.46229	1.28519	1	0.169651	1	3269	3269	0.999252
mouse_olfactory_bulb	12	D1Ertd622e	33.6601	5.05327	1	0.000632417	0.0315411	1368	886	0.000104594
mouse_olfactory_bulb	12	D1Pas1								0.999252
mouse_olfactory_bulb	12	D230025D16Rik	0							0.999252
mouse_olfactory_bulb	12	D2hgdh								0.999252
mouse_olfactory_bulb	12	D2Wsu81e	3.70259	1.88184	1	0.191284	0.835167	3269	3269	0.999252
mouse_olfactory_bulb	12	D330022K07Rik								0.836434
mouse_olfactory_bulb	12	D330023K18Rik								0.999252
mouse_olfactory_bulb	12	D330045A20Rik
mouse_olfactory_bulb	12	D330050G23Rik								0.999252
mouse_olfactory_bulb	12	D330050I16Rik								0.999252
mouse_olfactory_bulb	12	D3Bwg0562e	1.9e+11	1.12495	0.127214	1.79488e-06	3.36338e-07	372	313	4.83992e-05
mouse_olfactory_bulb	12	D3Ertd254e	0	4.76037	1	0.357611	0.935172	3269	3269	0.797097
mouse_olfactory_bulb	12	D3Ertd751e	256.576		1	0.40146	1	3269	3269	0.999252
mouse_olfactory_bulb	12	D430019H16Rik	54.2842	7.19672	0.330847	0.000938137	1	1470	995	0.135845
mouse_olfactory_bulb	12	D430020J02Rik
mouse_olfactory_bulb	12	D430036J16Rik								0.999252
mouse_olfactory_bulb	12	D430041D05Rik	56.0768							0.999252
mouse_olfactory_bulb	12	D430042O09Rik	0		1	0.356833	0.662137	3269	3269	0.969846
mouse_olfactory_bulb	12	D4Wsu53e	228.813	6.21501	1	1.53738e-07	0.35151	1250	1617	0.157548
mouse_olfactory_bulb	12	D5Ertd579e	0	7.74126	1	0.0163467	0.111383	3269	3269	0.999252
mouse_olfactory_bulb	12	D630003M21Rik								0.956129
mouse_olfactory_bulb	12	D630033O11Rik								0.999252
mouse_olfactory_bulb	12	D630037F22Rik	0		1	0.583598	0.151067	3269	3269	0.280226
mouse_olfactory_bulb	12	D630039A03Rik								0.999252
mouse_olfactory_bulb	12	D630041G03Rik
mouse_olfactory_bulb	12	D630045J12Rik	76.32	12.369	1	0.0318699	0.711427	3269	3269	0.732807
mouse_olfactory_bulb	12	D6Ertd474e
mouse_olfactory_bulb	12	D6Wsu163e	0	99	1	0.0484976	0.856675	1914	1409	0.999252
mouse_olfactory_bulb	12	D730005E14Rik
mouse_olfactory_bulb	12	D7Ertd443e								0.999252
mouse_olfactory_bulb	12	D7Ertd715e	0.0752551	3.02901	1	0.111315	0.725781	3269	3269	0.269778
mouse_olfactory_bulb	12	D830030K20Rik								0.999252
mouse_olfactory_bulb	12	D830031N03Rik	47.1813							0.999252
mouse_olfactory_bulb	12	D8Ertd738e	39.4741	5.99301	1	0.00213501	1	3269	3269	0.501764
mouse_olfactory_bulb	12	D8Ertd82e	0	1.7533	1	0.774719	0.0307405	2489	2077	0.924095
mouse_olfactory_bulb	12	D930015E06Rik	0		0.710892	0.68446	0.75288	2864	2858	0.999252
mouse_olfactory_bulb	12	D930015M05Rik
mouse_olfactory_bulb	12	D930016D06Rik	6.06515	1000000000	1	0.0186517	0.788385	654	778	0.901343
mouse_olfactory_bulb	12	D930020B18Rik
mouse_olfactory_bulb	12	D930028M14Rik
mouse_olfactory_bulb	12	D930048N14Rik								0.9047
mouse_olfactory_bulb	12	Daam1	0	6.64526	1	0.0183399	0.444898	3269	3269	0.999252
mouse_olfactory_bulb	12	Daam2	0	1.54065	1	0.676188	0.819716	766	2308	0.402458
mouse_olfactory_bulb	12	Dab1	42.7934	9.26694	1	0.000670917	1	3269	3269	0.0379227
mouse_olfactory_bulb	12	Dab2	90.3515	1000000000	0.411014	0.283459	0.0979405	452	449	0.082553
mouse_olfactory_bulb	12	Dab2ip	25.5517	20.8341	0.414974	0.342213	0.212123	1416	867	0.0379227
mouse_olfactory_bulb	12	Dach1								0.999252
mouse_olfactory_bulb	12	Dach2								0.999252
mouse_olfactory_bulb	12	Dact1	49.3457	11.3762	0.862793	0.778163	0.0871445	1676	1053	0.00112058
mouse_olfactory_bulb	12	Dact2								0.999252
mouse_olfactory_bulb	12	Dact3	95.317	28.4118	1	0.290247	0.75288	3269	3269	0.920148
mouse_olfactory_bulb	12	Dad1	0	7.96057	1	0.024045	0.435225	3269	3269	0.263756
mouse_olfactory_bulb	12	Dag1	0	1.28206	1	0.150723	0.537047	3269	3269	0.470328
mouse_olfactory_bulb	12	Dagla	142.676	1.25327	1	0.0798678	0.856675	3269	3269	0.549137
mouse_olfactory_bulb	12	Daglb	179.839	28.7619	1	0.348566	1	3269	3269	0.999252
mouse_olfactory_bulb	12	Dak	0		1	0.769617	1	3269	3269	0.999252
mouse_olfactory_bulb	12	Dalrd3	73.1646							0.999252
mouse_olfactory_bulb	12	Dancr	0	2.59454	1	0.406979	0.726474	3269	3269	0.999252
mouse_olfactory_bulb	12	Dand5	0			0.00121164	0.0780974	3269	3269	0.999252
mouse_olfactory_bulb	12	Dao
mouse_olfactory_bulb	12	Dap	183.588		1	0.170195	0.721036	3269	3269	0.450617
mouse_olfactory_bulb	12	Dap3	0	1.07125	1	0.0396619	0.313655	3269	3269	0.847739
mouse_olfactory_bulb	12	Dapk1	0	28.9401	1	0.0821518	0.690745	3269	3269	0.999252
mouse_olfactory_bulb	12	Dapk2								0.999252
mouse_olfactory_bulb	12	Dapk3	106.532	2.42936	1	0.0100092	0.328728	3269	3269	0.977227
mouse_olfactory_bulb	12	Dapl1								0.999252
mouse_olfactory_bulb	12	Dapp1	0			0.583939	1	3269	3269	0.999252
mouse_olfactory_bulb	12	Darc	7.57111	1.15424	0.32184	0.024045	0.205514	1383	869	0.0266517
mouse_olfactory_bulb	12	Dars	0	1.20751	1	0.221587	1	3269	3269	0.702562
mouse_olfactory_bulb	12	Dars2	0			0.384995	1	3269	3269	0.999252
mouse_olfactory_bulb	12	Daw1
mouse_olfactory_bulb	12	Daxx	124.448		1	0.181478	0.327739	3269	3269	0.999252
mouse_olfactory_bulb	12	Dazap1	135.062	12.4409	1	0.770562	0.893841	3269	3269	0.999252
mouse_olfactory_bulb	12	Dazap2	3.25575	1.11775	1	0.224298	0.620713	3269	3269	0.318664
mouse_olfactory_bulb	12	Dazl								0.999252
mouse_olfactory_bulb	12	Dbc1	0	1.15889	1	0.000274032	0.0924058	1672	1196	0.130275
mouse_olfactory_bulb	12	Dbf4								0.999252
mouse_olfactory_bulb	12	Dbh								0.999252
mouse_olfactory_bulb	12	Dbi	57.5581	1000000000	0.00332275	0.400446	0.034463	334	324	0.00461229
mouse_olfactory_bulb	12	Dbil5								0.999252
mouse_olfactory_bulb	12	Dbn1	14.5155	7.81834	1	3.72517e-06	0.972164	1437	1441	0.16466
mouse_olfactory_bulb	12	Dbndd1	0		1	0.110373	1	3269	3269	0.999252
mouse_olfactory_bulb	12	Dbndd2	32.2735	1.68962	0.825164	0.174957	1	2434	2090	0.189915
mouse_olfactory_bulb	12	Dbnl	38.023	8.17431	1	0.204322	0.856018	3269	3269	0.999252
mouse_olfactory_bulb	12	Dbp	50.4339							0.754739
mouse_olfactory_bulb	12	Dbpht2	23.9068		1	0.263261	0.124192	3269	3269	0.999252
mouse_olfactory_bulb	12	Dbr1	0		1	0.000544854	0.999036	3269	3269	0.989896
mouse_olfactory_bulb	12	Dbt	203.764	2.08452	1	0.735133	1	3269	3269	0.825573
mouse_olfactory_bulb	12	Dbx2	93.5538		1	0.25367	0.32578	3269	3269	0.833627
mouse_olfactory_bulb	12	Dcaf10	89.0308		1	0.778163	0.946075	3269	3269	0.999252
mouse_olfactory_bulb	12	Dcaf11	152.191	1.48016	1	0.148396	1	3269	3269	0.999252
mouse_olfactory_bulb	12	Dcaf12	0	1.21043	1	0.104847	0.616693	3269	3269	0.999252
mouse_olfactory_bulb	12	Dcaf12l1	0	2.39443	1	0.252461	0.225534	3269	3269	0.999252
mouse_olfactory_bulb	12	Dcaf13	0	2.25521	1	0.0191765	1	3269	3269	0.999252
mouse_olfactory_bulb	12	Dcaf15	82.5979		1	0.317241	0.385216	3269	3269	0.999252
mouse_olfactory_bulb	12	Dcaf17	111.904		1	0.25367	0.262133	3269	3269	0.999252
mouse_olfactory_bulb	12	Dcaf4	0							0.999252
mouse_olfactory_bulb	12	Dcaf5	0	44.8716	1	0.36059	0.756392	3269	3269	0.999252
mouse_olfactory_bulb	12	Dcaf6	223.788	1.51889	1	0.00789261	1	3269	3269	0.511618
mouse_olfactory_bulb	12	Dcaf7	53.5911	1.49128	1	1.08821e-05	0.442021	1615	1588	0.576055
mouse_olfactory_bulb	12	Dcaf8	0	2.79939	1	0.0216087	0.968907	3269	3269	0.999252
mouse_olfactory_bulb	12	Dcakd	10.4756		1	0.25367	0.0002352	1721	1677	0.999252
mouse_olfactory_bulb	12	Dcbld1	0							0.999252
mouse_olfactory_bulb	12	Dcbld2	0	1.43665	1	0.437616	0.788385	3269	3269	0.999252
mouse_olfactory_bulb	12	Dcc	65.6624		1	0.00153992	0.823283	3269	3269	0.999252
mouse_olfactory_bulb	12	Dcdc2a	0	4.33049	1	0.269107	0.704374	3269	3269	0.217465
mouse_olfactory_bulb	12	Dcdc2b	0	1.7115	1	0.356437	0.487452	3269	3269	0.999252
mouse_olfactory_bulb	12	Dchs1	39.4048	3.40529	1	0.0384432	1	3269	3269	0.442941
mouse_olfactory_bulb	12	Dck	7.88323	2.55619	1	0.316641	0.788385	3269	3269	0.999252
mouse_olfactory_bulb	12	Dclk1	1.9e+11	1249	3.3442e-07	0	1.71371e-06	38	97	3.95687e-09
mouse_olfactory_bulb	12	Dclk2	86.8238	35.2319	0.00148592	0.0016449	0.0918573	610	393	5.51244e-05
mouse_olfactory_bulb	12	Dclk3
mouse_olfactory_bulb	12	Dclre1a	79.7216							0.999252
mouse_olfactory_bulb	12	Dclre1b	140.197		1	0.610057	1	3269	3269	0.999252
mouse_olfactory_bulb	12	Dclre1c	0			0.778163	0.604452	3269	3269	0.999252
mouse_olfactory_bulb	12	Dcn	0	1000000000	0.00736828	0.25367	0.000183536	254	199	0.000201365
mouse_olfactory_bulb	12	Dcp1a	223.453		1	0.25367	1	3269	3269	0.999252
mouse_olfactory_bulb	12	Dcp1b	143.553	3.79386	1	0.491899	0.814955	3269	3269	0.999252
mouse_olfactory_bulb	12	Dcp2	0	63.1026	1	0.148667	0.358849	3269	3269	0.999252
mouse_olfactory_bulb	12	Dcps	0	216.391	1	0.770977	1	2602	2310	0.999252
mouse_olfactory_bulb	12	Dcst1
mouse_olfactory_bulb	12	Dct								0.999252
mouse_olfactory_bulb	12	Dctd								0.999252
mouse_olfactory_bulb	12	Dctn1	72.4853	2.8373	1	4.17796e-05	0.0560133	1277	955	0.152912
mouse_olfactory_bulb	12	Dctn2	169.31	11.1359	1	0.000663466	0.313655	3269	3269	0.999252
mouse_olfactory_bulb	12	Dctn3	0	1.13858	1	0.000552621	1	3269	3269	0.630361
mouse_olfactory_bulb	12	Dctn4	0	2.8432	1	0.027833	0.75288	3269	3269	0.645437
mouse_olfactory_bulb	12	Dctn5	0	1.9994	1	0.356328	1	3269	3269	0.999252
mouse_olfactory_bulb	12	Dctn6	102.914	7.92857	1	6.82294e-05	0.50819	1535	1147	0.288501
mouse_olfactory_bulb	12	Dctpp1	35.3766		1	0.778163	1	3269	3269	0.999252
mouse_olfactory_bulb	12	Dcun1d1	80.3451	1.22124	1	0.000611189	0.931101	3269	3269	0.822493
mouse_olfactory_bulb	12	Dcun1d2	0	82.3333	1	0.0742521	1	3269	3269	0.859092
mouse_olfactory_bulb	12	Dcun1d3	76.7626	1.70709	1	0.390126	1	3269	3269	0.999252
mouse_olfactory_bulb	12	Dcun1d4	0	1.56542	1	0.00392411	0.628353	3269	3269	0.999252
mouse_olfactory_bulb	12	Dcun1d5	204.904	1.02429	1	0.0269958	1	3269	3269	0.482943
mouse_olfactory_bulb	12	Dcx	1.9e+11	1000000000	2.00767e-07	1.64561e-08	2.89597e-05	76	51	1.43805e-05
mouse_olfactory_bulb	12	Dcxr	0							0.999252
mouse_olfactory_bulb	12	Dda1	0	2.22581	1	0.00814222	1	3269	3269	0.999252
mouse_olfactory_bulb	12	Ddah1	0	1.56279	1	0.0343618	0.860219	3269	3269	0.999252
mouse_olfactory_bulb	12	Ddah2	0	7.02568	1	0.615059	1	3269	3269	0.165299
mouse_olfactory_bulb	12	Ddb1	0	15.5563	1	0.000176841	0.0559618	1792	1487	0.350906
mouse_olfactory_bulb	12	Ddb2
mouse_olfactory_bulb	12	Ddc	31.6497		1	0.528481	0.153468	3269	3269	0.999252
mouse_olfactory_bulb	12	Ddhd1	9.01978	73.6269	0.168348	0.25367	0.101131	1030	610	0.0217499
mouse_olfactory_bulb	12	Ddhd2	0	41.735	1	0.0382041	1	3269	3269	0.898892
mouse_olfactory_bulb	12	Ddi2								0.999252
mouse_olfactory_bulb	12	Ddit3	0	1.11327	1	0.24318	0.160733	3269	3269	0.999252
mouse_olfactory_bulb	12	Ddit4	0	115.279	1	0.0817619	1	2168	1854	0.999252
mouse_olfactory_bulb	12	Ddit4l	0							0.999252
mouse_olfactory_bulb	12	Ddn	81.394	3.34783	1	0.778163	0.0560133	3269	3269	0.999252
mouse_olfactory_bulb	12	Ddo	0		1	0.286465	1	3269	3269	0.999252
mouse_olfactory_bulb	12	Ddost	49.8655	19.8333	1	0.353137	1	3269	3269	0.636396
mouse_olfactory_bulb	12	Ddr1	62.9207	5.2422	1	0.2312	0.590225	3269	3269	0.999252
mouse_olfactory_bulb	12	Ddr2	50.2167	4998.98	0.212339	0.119252	1	1033	860	0.0158997
mouse_olfactory_bulb	12	Ddrgk1	125.626	1.44141	1	0.694974	0.664002	3269	3269	0.914803
mouse_olfactory_bulb	12	Ddt	0	1.06271	0.286965	0.778163	0.0320782	1735	1446	0.00145347
mouse_olfactory_bulb	12	Ddx1	25.8843	9.96491	1	0.0105431	0.563718	3269	3269	0.999252
mouse_olfactory_bulb	12	Ddx10	0	1.90192	1	0.57727	0.00410674	1986	1775	0.510406
mouse_olfactory_bulb	12	Ddx11								0.999252
mouse_olfactory_bulb	12	Ddx17	1.9e+11	1.23314	0.22496	4.16229e-09	0.133976	505	537	1.89665e-05
mouse_olfactory_bulb	12	Ddx18	0		1	0.610057	0.1613	3269	3269	0.999252
mouse_olfactory_bulb	12	Ddx19a	0	1.09205	1	0.778163	0.827271	3269	3269	0.775556
mouse_olfactory_bulb	12	Ddx19b	29.4791	5.71141	1	0.197083	0.53987	3269	3269	0.916933
mouse_olfactory_bulb	12	Ddx20	0							0.999252
mouse_olfactory_bulb	12	Ddx21	0	9.06036	1	0.175566	0.6899	3269	3269	0.999252
mouse_olfactory_bulb	12	Ddx23	0		1	0.25367	1	3269	3269	0.779721
mouse_olfactory_bulb	12	Ddx24	1.9e+11	3.81232	1	0.00265052	0.857859	3269	3269	0.998553
mouse_olfactory_bulb	12	Ddx25	0	2.07692	1	0.120989	1	3269	3269	0.999252
mouse_olfactory_bulb	12	Ddx26b	0	10.1857	1	0.386383	0.931827	3269	3269	0.999252
mouse_olfactory_bulb	12	Ddx27	0							0.999252
mouse_olfactory_bulb	12	Ddx28	0		1	0.249584	0.0742265	3269	3269	0.999252
mouse_olfactory_bulb	12	Ddx31	0			0.309934	0.736872	3269	3269	0.999252
mouse_olfactory_bulb	12	Ddx39	171.028	1.47525	1	0.661732	0.677171	3269	3269	0.972155
mouse_olfactory_bulb	12	Ddx39b	0	3.88759	1	0.000563132	0.0224237	1343	924	0.216949
mouse_olfactory_bulb	12	Ddx3x	0	5.82128	1	3.11315e-08	0.205514	805	907	0.4648
mouse_olfactory_bulb	12	Ddx3y	194.834	2.17058	1	0.168866	0.750771	3269	3269	0.0449585
mouse_olfactory_bulb	12	Ddx4								0.999252
mouse_olfactory_bulb	12	Ddx41	0	3.47628	1	0.245607	0.513084	3269	3269	0.663765
mouse_olfactory_bulb	12	Ddx42	0	3.33276	1	0.078855	1	3269	3269	0.999252
mouse_olfactory_bulb	12	Ddx46	0	1000000000	1	0.0282382	0.19579	3269	3269	0.999252
mouse_olfactory_bulb	12	Ddx47	102.494		1	0.0955239	1	3269	3269	0.999252
mouse_olfactory_bulb	12	Ddx49	2.90801							0.999252
mouse_olfactory_bulb	12	Ddx5	1.9e+11	10.1607	1	8.3002e-14	0.264913	362	830	0.108944
mouse_olfactory_bulb	12	Ddx50	43.1138	5.93481	1	0.224221	0.313511	3269	3269	0.2285
mouse_olfactory_bulb	12	Ddx51	0		1	0.510936	0.0670332	3269	3269	0.999252
mouse_olfactory_bulb	12	Ddx52	3.38018		1	0.774719	1	3269	3269	0.999252
mouse_olfactory_bulb	12	Ddx54	31.7698	7.62069	1	0.000537102	0.422993	3269	3269	0.999252
mouse_olfactory_bulb	12	Ddx55	0		1	0.584222	0.634469	3269	3269	0.999252
mouse_olfactory_bulb	12	Ddx56	0	1.03004	1	0.314027	0.214497	3269	3269	0.85993
mouse_olfactory_bulb	12	Ddx58	0							0.684785
mouse_olfactory_bulb	12	Ddx59	0			0.317136	0.750771	3269	3269	0.999252
mouse_olfactory_bulb	12	Ddx6	0	1000000000	1	0.000778003	0.893841	637	743	0.999252
mouse_olfactory_bulb	12	Ddx60								0.353579
mouse_olfactory_bulb	12	Deaf1	0	1.06356	1	0.378169	0.753265	3269	3269	0.705607
mouse_olfactory_bulb	12	Dear1
mouse_olfactory_bulb	12	Deb1	0	4.35332	1	0.048398	0.478951	3269	3269	0.999252
mouse_olfactory_bulb	12	Decr1	0		0.680858	0.25367	0.0580342	1928	1622	0.0137198
mouse_olfactory_bulb	12	Decr2	86.0479							0.999252
mouse_olfactory_bulb	12	Dedd	0	2.18269	1	0.0794462	1	3269	3269	0.999252
mouse_olfactory_bulb	12	Dedd2								0.968735
mouse_olfactory_bulb	12	Def6								0.999252
mouse_olfactory_bulb	12	Def8	0	1.01369	1	0.377566	1	3269	3269	0.871796
mouse_olfactory_bulb	12	Defb20
mouse_olfactory_bulb	12	Defb23
mouse_olfactory_bulb	12	Degs1	0	5.78426	1	0.209678	0.133976	3269	3269	0.727109
mouse_olfactory_bulb	12	Degs2	23.7533		1	0.202	0.152452	3269	3269	0.999252
mouse_olfactory_bulb	12	Dek	0	1.70124	1	0.184381	1	3269	3269	0.498249
mouse_olfactory_bulb	12	Dennd1a	84.3593	2.28947	1	0.2312	0.503602	3269	3269	0.999252
mouse_olfactory_bulb	12	Dennd1b	28.1941	3.28082	1	0.319123	0.0551686	3269	3269	0.873321
mouse_olfactory_bulb	12	Dennd1c
mouse_olfactory_bulb	12	Dennd2a	0	11.4688	1	0.25367	0.658716	3269	3269	0.999252
mouse_olfactory_bulb	12	Dennd2c								0.689264
mouse_olfactory_bulb	12	Dennd3								0.999252
mouse_olfactory_bulb	12	Dennd4a	87.0335	16.8571	1	0.491308	0.893841	3269	3269	0.17132
mouse_olfactory_bulb	12	Dennd4b	0	2.15457	1	0.0972181	0.747195	3269	3269	0.999252
mouse_olfactory_bulb	12	Dennd4c	116.057	3.19815	1	0.407637	1	3269	3269	0.155864
mouse_olfactory_bulb	12	Dennd5a	0	5.72948	1	0.000843221	0.856675	3269	3269	0.156048
mouse_olfactory_bulb	12	Dennd5b	80.8799	1.1322	1	6.0341e-05	0.496682	1889	1590	0.640889
mouse_olfactory_bulb	12	Dennd6a	0	1.16732	1	0.454304	0.628353	3269	3269	0.999252
mouse_olfactory_bulb	12	Dennd6b	0	1.12404	1	0.1391	0.448522	3269	3269	0.640889
mouse_olfactory_bulb	12	Denr	51.1738	4.92417	1	0.00360095	1	3269	3269	0.773394
mouse_olfactory_bulb	12	Depdc1a
mouse_olfactory_bulb	12	Depdc1b
mouse_olfactory_bulb	12	Depdc5	0	4.47046	1	0.774719	0.653772	3269	3269	0.999252
mouse_olfactory_bulb	12	Depdc7								0.999252
mouse_olfactory_bulb	12	Deptor	40.3537							0.883368
mouse_olfactory_bulb	12	Dera								0.999252
mouse_olfactory_bulb	12	Derl1	0	16.8571	1	0.0826037	0.500959	3269	3269	0.999252
mouse_olfactory_bulb	12	Derl2	0	9.96491	1	0.486723	0.136293	3269	3269	0.999252
mouse_olfactory_bulb	12	Derl3
mouse_olfactory_bulb	12	Des
mouse_olfactory_bulb	12	Desi1	0	4.86854	1	0.000276447	0.601395	1940	1353	0.00166305
mouse_olfactory_bulb	12	Desi2	0	2.64697	1	0.286099	0.602592	3269	3269	0.999252
mouse_olfactory_bulb	12	Det1								0.999252
mouse_olfactory_bulb	12	Dexi	121.613	1.01207	1	0.778163	0.695516	3269	3269	0.999252
mouse_olfactory_bulb	12	Dffa	113.087	2.22789	1	0.0271947	1	3269	3269	0.999252
mouse_olfactory_bulb	12	Dffb								0.999252
mouse_olfactory_bulb	12	Dfna5	0		1	0.498125	0.00796881	2438	2135	0.999252
mouse_olfactory_bulb	12	Dfnb59
mouse_olfactory_bulb	12	Dgat1	0	1.94464	1	0.49736	0.967321	3269	3269	0.999252
mouse_olfactory_bulb	12	Dgat2	0	26.6243	1	0.0221117	0.636816	3269	3269	0.999252
mouse_olfactory_bulb	12	Dgat2l6								0.999252
mouse_olfactory_bulb	12	Dgcr14	0							0.999252
mouse_olfactory_bulb	12	Dgcr2	0	10.2613	1	0.00381552	0.690745	3269	3269	0.744992
mouse_olfactory_bulb	12	Dgcr6	0	4998.98	1	0.094036	0.53987	1336	1120	0.883368
mouse_olfactory_bulb	12	Dgcr8	0	29.8642	1	0.171685	0.533221	3269	3269	0.968735
mouse_olfactory_bulb	12	Dgka	72.7054							0.999252
mouse_olfactory_bulb	12	Dgkb	134.681	3.59137	0.139168	0.0192688	0.0107682	830	540	0.0328407
mouse_olfactory_bulb	12	Dgkd	0	12.0548	1	5.64924e-05	0.478951	1455	1092	0.00111146
mouse_olfactory_bulb	12	Dgke	90.693	2.56633	1	0.112485	0.0578167	3269	3269	0.590615
mouse_olfactory_bulb	12	Dgkg	14.1657	1.93427	1	0.115054	0.563718	3269	3269	0.999252
mouse_olfactory_bulb	12	Dgkh	0		1	0.772543	0.476843	3269	3269	0.94092
mouse_olfactory_bulb	12	Dgki	0	2.73413	1	0.00905855	1	3269	3269	0.999252
mouse_olfactory_bulb	12	Dgkq								0.999252
mouse_olfactory_bulb	12	Dgkz	0	2.75094	0.177036	0.0012498	0.034463	1089	662	0.0134313
mouse_olfactory_bulb	12	Dguok	38.1752	2.19898	1	0.324963	0.13039	3269	3269	0.999252
mouse_olfactory_bulb	12	Dhcr24	125.926	3.38212	1	0.350739	0.968907	3269	3269	0.999252
mouse_olfactory_bulb	12	Dhcr7								0.999252
mouse_olfactory_bulb	12	Dhdds	0	1000000000	1	0.0527652	0.208411	588	655	0.590615
mouse_olfactory_bulb	12	Dhdh
mouse_olfactory_bulb	12	Dhfr	0			0.724101	0.0177917	3002	3205	0.999252
mouse_olfactory_bulb	12	Dhh								0.896782
mouse_olfactory_bulb	12	Dhodh	26.4158		1	0.354432	1	3269	3269	0.999252
mouse_olfactory_bulb	12	Dhps	0	59.241	1	0.0828567	1	2383	1940	0.999252
mouse_olfactory_bulb	12	Dhrs1	0	1.34632	1	0.04553	1	3269	3269	0.999252
mouse_olfactory_bulb	12	Dhrs11								0.999252
mouse_olfactory_bulb	12	Dhrs13	0		1	0.115631	0.000117692	1471	1531	0.736352
mouse_olfactory_bulb	12	Dhrs2
mouse_olfactory_bulb	12	Dhrs3	0		1	0.0936031	1	3269	3269	0.110024
mouse_olfactory_bulb	12	Dhrs4	32.5471	1.47158	1	0.774719	0.54494	3269	3269	0.999252
mouse_olfactory_bulb	12	Dhrs7	0	27.7356	1	0.778163	1	3269	3269	0.999252
mouse_olfactory_bulb	12	Dhrs7b	13.5218		1	0.618353	0.641585	3269	3269	0.999252
mouse_olfactory_bulb	12	Dhtkd1								0.999252
mouse_olfactory_bulb	12	Dhx15	0	3.0783	1	5.26288e-05	0.561091	1716	1396	0.130025
mouse_olfactory_bulb	12	Dhx16	0	1.07469	1	0.252486	0.699876	3269	3269	0.999252
mouse_olfactory_bulb	12	Dhx29	0		1	0.0824541	1	3269	3269	0.359514
mouse_olfactory_bulb	12	Dhx30	5.2092	155.25	1	0.00116779	0.820948	3269	3269	0.948095
mouse_olfactory_bulb	12	Dhx32	18.0173		1	0.131985	0.524698	3269	3269	0.999252
mouse_olfactory_bulb	12	Dhx33	19.9404	19.3252	1	0.00505815	1	3269	3269	0.999252
mouse_olfactory_bulb	12	Dhx34	0		1	0.264768	1	3269	3269	0.999252
mouse_olfactory_bulb	12	Dhx35	0		1	0.778163	0.697483	3269	3269	0.999252
mouse_olfactory_bulb	12	Dhx36	0	1.7248	1	0.149076	1	3269	3269	0.999252
mouse_olfactory_bulb	12	Dhx37								0.999252
mouse_olfactory_bulb	12	Dhx38	146.756	1.00723	1	0.280973	1	3269	3269	0.986394
mouse_olfactory_bulb	12	Dhx40	51.9119	1.28728	1	0.0150586	0.563718	3269	3269	0.999252
mouse_olfactory_bulb	12	Dhx57	0	2.41064	1	0.398088	0.754938	3269	3269	0.999252
mouse_olfactory_bulb	12	Dhx8	18.2916	16.5439	1	0.25367	1	3269	3269	0.999252
mouse_olfactory_bulb	12	Dhx9	1.9e+11	10.3379	1	0.0513067	0.330888	3269	3269	0.999252
mouse_olfactory_bulb	12	Diablo	0	6.8125	1	0.108927	1	3269	3269	0.999252
mouse_olfactory_bulb	12	Diap1	0							0.999252
mouse_olfactory_bulb	12	Diap2	0	1000000000	1	0.766807	0.801733	1014	1886	0.173882
mouse_olfactory_bulb	12	Diap3								0.999252
mouse_olfactory_bulb	12	Dicer1	0	103.167	1	0.0122686	0.661873	1660	1183	0.999252
mouse_olfactory_bulb	12	Dido1	58.201	1.46305	1	0.00317848	0.309357	3269	3269	0.92069
mouse_olfactory_bulb	12	Diexf	0		1	0.0956124	0.384684	3269	3269	0.987394
mouse_olfactory_bulb	12	Dimt1	136.263	1.18723	1	0.0963774	0.470353	3269	3269	0.307526
mouse_olfactory_bulb	12	Dio2	34.8109	1000000000	0.249028	0.434242	0.0207486	416	403	2.36726e-10
mouse_olfactory_bulb	12	Dio3
mouse_olfactory_bulb	12	Dio3os								0.999252
mouse_olfactory_bulb	12	Dip2a	0	1.12224	1	0.275961	1	3269	3269	0.735476
mouse_olfactory_bulb	12	Dip2b	0	2.07503	1	0.562814	0.384684	3269	3269	0.999252
mouse_olfactory_bulb	12	Dip2c	1.36066	1.76549	0.0951419	0.00162128	0.141729	1151	701	0.00779712
mouse_olfactory_bulb	12	Diras1	14.4466	39.6504	1	0.677579	0.968808	3269	3269	0.21442
mouse_olfactory_bulb	12	Diras2	0	13.9254	0.261675	0.013585	0.0188495	821	507	7.29617e-05
mouse_olfactory_bulb	12	Dirc2	0	1.34082	1	0.176956	0.529148	3269	3269	0.999252
mouse_olfactory_bulb	12	Dis3	0.954775		1	0.778163	1	3269	3269	0.999252
mouse_olfactory_bulb	12	Dis3l	63.4315		1	0.654809	1	3269	3269	0.999252
mouse_olfactory_bulb	12	Dis3l2	0		1	0.111804	0.0560133	3269	3269	0.999252
mouse_olfactory_bulb	12	Disc1
mouse_olfactory_bulb	12	Disp1	0		1	0.134105	0.0128049	2113	1840	0.840433
mouse_olfactory_bulb	12	Disp2	10.9525		1	0.409488	0.674141	3269	3269	0.999252
mouse_olfactory_bulb	12	Dixdc1	0	1000000000	0.862793	0.068426	0.295693	477	443	0.24981
mouse_olfactory_bulb	12	Dkc1	36.5324	18.2308	1	0.393266	0.882428	3269	3269	0.999252
mouse_olfactory_bulb	12	Dkk1
mouse_olfactory_bulb	12	Dkk3	33.5985	1.33209	1	0.300046	0.249932	3269	3269	0.999252
mouse_olfactory_bulb	12	Dkkl1	0		1	0.41303	1	3269	3269	0.511618
mouse_olfactory_bulb	12	Dlat	83.6064	1.69397	1	0.000148687	0.942368	2470	2126	0.999252
mouse_olfactory_bulb	12	Dlc1	68.081	12.4409	1	0.0241659	0.320317	3269	3269	0.200547
mouse_olfactory_bulb	12	Dld	0	5.23441	1	5.05589e-05	0.239688	1848	1636	0.999252
mouse_olfactory_bulb	12	Dleu2	0							0.999252
mouse_olfactory_bulb	12	Dleu7	17.5237							0.568795
mouse_olfactory_bulb	12	Dlg1	0	2.56379	1	0.000298191	0.413449	2245	1780	0.999252
mouse_olfactory_bulb	12	Dlg2	320.69	34.2113	0.00254358	7.74051e-07	0.0114153	350	310	0.0831942
mouse_olfactory_bulb	12	Dlg3	195.619	1.16826	0.0773465	9.93267e-07	0.175468	658	543	0.000439355
mouse_olfactory_bulb	12	Dlg4	13.348	1.55754	0.204342	0.00259068	1	1739	1372	0.0322112
mouse_olfactory_bulb	12	Dlg5	70.5578	2.70645	1	0.298567	0.562002	3269	3269	0.664932
mouse_olfactory_bulb	12	Dlgap1	1.9e+11	2498.99	4.41018e-05	3.30357e-12	0.0949155	140	178	0.000118712
mouse_olfactory_bulb	12	Dlgap2	0		1	0.154415	0.78202	3269	3269	0.999252
mouse_olfactory_bulb	12	Dlgap3	0	1000000000	2.76135e-08	3.03294e-06	1.0784e-10	71	43	0.00333414
mouse_olfactory_bulb	12	Dlgap4	47.8412	7.05153	1	0.0026622	0.00937642	1226	854	0.0060385
mouse_olfactory_bulb	12	Dlk1								0.999252
mouse_olfactory_bulb	12	Dlk2	134.952		1	0.0805781	0.0248236	2184	1857	0.198579
mouse_olfactory_bulb	12	Dll1	132.448		1	0.22438	1	3269	3269	0.999252
mouse_olfactory_bulb	12	Dll3
mouse_olfactory_bulb	12	Dll4								0.999252
mouse_olfactory_bulb	12	Dlst	185.068	4.72082	1	0.0152997	0.626677	3269	3269	0.421075
mouse_olfactory_bulb	12	Dlx1	441.572	9.26694	0.0124735	9.33632e-08	0.426417	492	460	4.53493e-05
mouse_olfactory_bulb	12	Dlx1as	0	3.91159	1	0.0284603	1	3269	3269	0.239883
mouse_olfactory_bulb	12	Dlx2	33.3158	3.33651	0.0197373	0.00106681	1	1556	1558	0.0160418
mouse_olfactory_bulb	12	Dlx5	0	1.35405	1	0.000502485	0.0376609	1612	1137	0.00189755
mouse_olfactory_bulb	12	Dlx6	0		1	0.0432144	0.566183	3269	3269	0.999252
mouse_olfactory_bulb	12	Dlx6as1	0	25.0417	1	0.000295572	0.969656	1922	1435	0.0323466
mouse_olfactory_bulb	12	Dmap1	0		1	0.00544652	0.595958	3269	3269	0.999252
mouse_olfactory_bulb	12	Dmc1								0.999252
mouse_olfactory_bulb	12	Dmd	0	21.2222	0.00626446	0.733074	0.2634	1201	881	1.00551e-06
mouse_olfactory_bulb	12	Dmgdh								0.999252
mouse_olfactory_bulb	12	Dmkn								0.999252
mouse_olfactory_bulb	12	Dmp1								0.999252
mouse_olfactory_bulb	12	Dmpk	0	4.34759	1	0.417613	0.233262	3269	3269	0.663137
mouse_olfactory_bulb	12	Dmrta1
mouse_olfactory_bulb	12	Dmrta2	84.0942			0.778163	0.851591	3269	3269	0.999252
mouse_olfactory_bulb	12	Dmrtb1								0.999252
mouse_olfactory_bulb	12	Dmrtc1a								0.622509
mouse_olfactory_bulb	12	Dmtf1	0	13.1243	1	0.0664306	1	3269	3269	0.527762
mouse_olfactory_bulb	12	Dmwd	120.003	79.6452	1	0.015522	0.154278	3269	3269	0.447791
mouse_olfactory_bulb	12	Dmxl1	0	4.50661	1	0.0117161	0.194074	3269	3269	0.999252
mouse_olfactory_bulb	12	Dmxl2	1.70716	3.23729	1	0.000276175	0.525793	1976	1453	0.999252
mouse_olfactory_bulb	12	Dna2								0.999252
mouse_olfactory_bulb	12	Dnaaf1								0.999252
mouse_olfactory_bulb	12	Dnaaf2	0							0.999252
mouse_olfactory_bulb	12	Dnahc1								0.999252
mouse_olfactory_bulb	12	Dnahc10
mouse_olfactory_bulb	12	Dnahc11	13.3596		1	0.356735	1	3269	3269	0.999252
mouse_olfactory_bulb	12	Dnahc17								0.999252
mouse_olfactory_bulb	12	Dnahc2								0.999252
mouse_olfactory_bulb	12	Dnahc5								0.999252
mouse_olfactory_bulb	12	Dnahc7a								0.999252
mouse_olfactory_bulb	12	Dnahc7b	96.0324		1	0.276288	1	3269	3269	0.541508
mouse_olfactory_bulb	12	Dnahc8								0.688788
mouse_olfactory_bulb	12	Dnahc9
mouse_olfactory_bulb	12	Dnaic1								0.999252
mouse_olfactory_bulb	12	Dnaic2								0.999252
mouse_olfactory_bulb	12	Dnaja1	133.625	4.17598	1	3.55481e-07	0.264913	1052	1067	0.999252
mouse_olfactory_bulb	12	Dnaja2	145.875	74.7576	1	9.24105e-05	0.000440376	671	500	0.221043
mouse_olfactory_bulb	12	Dnaja3	51.8246	10.0865	1	0.00691146	0.754938	3269	3269	0.49253
mouse_olfactory_bulb	12	Dnaja4	0	1.5113	1	0.00985491	1	3269	3269	0.20775
mouse_olfactory_bulb	12	Dnajb1	17.1436	1.24215	1	0.0876164	0.856675	3269	3269	0.999252
mouse_olfactory_bulb	12	Dnajb11	0	1.27687	1	0.0705189	1	3269	3269	0.999252
mouse_olfactory_bulb	12	Dnajb12	75.3578							0.999252
mouse_olfactory_bulb	12	Dnajb13								0.999252
mouse_olfactory_bulb	12	Dnajb14	0		1	0.39335	0.674104	3269	3269	0.379545
mouse_olfactory_bulb	12	Dnajb2	116.657	4.66251	1	0.102173	0.563718	3269	3269	0.999252
mouse_olfactory_bulb	12	Dnajb3								0.999252
mouse_olfactory_bulb	12	Dnajb4	0	6.18391	1	0.162371	1	3269	3269	0.0876952
mouse_olfactory_bulb	12	Dnajb5	5.63731	1000000000	0.01087	0.000271969	0.00106943	222	151	0.00284511
mouse_olfactory_bulb	12	Dnajb6	103.256	6.61035	1	4.76704e-07	1	1869	2218	0.077584
mouse_olfactory_bulb	12	Dnajb9	131.226	1.51004	1	0.294194	0.721036	3269	3269	0.999252
mouse_olfactory_bulb	12	Dnajc1	58.0077	2.47222	1	0.688472	0.18425	3269	3269	1.02202e-05
mouse_olfactory_bulb	12	Dnajc10	119.874	2.08833	1	0.25367	0.968907	3269	3269	0.999252
mouse_olfactory_bulb	12	Dnajc11	152.463	15.129	1	0.207305	1	3269	3269	0.999252
mouse_olfactory_bulb	12	Dnajc12	0	624	1	0.247385	0.287614	1502	1280	0.311126
mouse_olfactory_bulb	12	Dnajc13	0	1.14777	1	0.390605	0.0910113	3269	3269	0.999252
mouse_olfactory_bulb	12	Dnajc14	0							0.987768
mouse_olfactory_bulb	12	Dnajc15	209.363	2.77074	1	0.0733604	0.661873	3269	3269	0.650261
mouse_olfactory_bulb	12	Dnajc16	110.549		1	0.126077	1	3269	3269	0.999252
mouse_olfactory_bulb	12	Dnajc17	0		1	0.772275	1	3269	3269	0.999252
mouse_olfactory_bulb	12	Dnajc18	39.3926	20.4592	1	0.301544	0.257355	3269	3269	0.999252
mouse_olfactory_bulb	12	Dnajc19	0	1.13038	1	0.763481	0.0831988	3269	3269	0.870181
mouse_olfactory_bulb	12	Dnajc2	0	2.9032	1	0.00491573	1	3269	3269	0.999252
mouse_olfactory_bulb	12	Dnajc21	93.778	1.95508	1	0.701199	0.551791	3269	3269	0.999252
mouse_olfactory_bulb	12	Dnajc24	114.651		1	0.627367	1	3269	3269	0.999252
mouse_olfactory_bulb	12	Dnajc25								0.999252
mouse_olfactory_bulb	12	Dnajc27	180.14	18.685	0.862793	0.0135473	0.00057108	691	468	0.0530589
mouse_olfactory_bulb	12	Dnajc28	0		1	0.532875	0.990053	3269	3269	0.684009
mouse_olfactory_bulb	12	Dnajc3	50.0697	1.00884	1	0.180309	1	551	2259	0.999252
mouse_olfactory_bulb	12	Dnajc30	1.7148	1.37869	1	0.14118	1	3269	3269	0.999252
mouse_olfactory_bulb	12	Dnajc4	38.0744		1	0.308103	1	3269	3269	0.999252
mouse_olfactory_bulb	12	Dnajc5	54.9182	4.18672	1	0.000452549	0.448522	1982	1359	0.999252
mouse_olfactory_bulb	12	Dnajc5b
mouse_olfactory_bulb	12	Dnajc6	121.022	1000000000	0.026921	0.00328121	1.0792e-05	207	148	7.12209e-09
mouse_olfactory_bulb	12	Dnajc7	0	226.273	1	0.000792841	0.498523	3269	3269	0.734221
mouse_olfactory_bulb	12	Dnajc8	165.661	2.57654	1	0.0286343	0.893841	3269	3269	0.361656
mouse_olfactory_bulb	12	Dnajc9	0	1.03087	1	0.0496901	1	3269	3269	0.999252
mouse_olfactory_bulb	12	Dnalc1	140.324	43.2478	1	0.00203634	0.0418062	1266	771	0.999252
mouse_olfactory_bulb	12	Dnalc4	95.5651	9.41667	1	0.0360021	0.28304	3269	3269	0.629801
mouse_olfactory_bulb	12	Dnali1								0.999252
mouse_olfactory_bulb	12	Dnase1								0.999252
mouse_olfactory_bulb	12	Dnase1l1								0.999252
mouse_olfactory_bulb	12	Dnase1l2								0.999252
mouse_olfactory_bulb	12	Dnase1l3
mouse_olfactory_bulb	12	Dnd1								0.999252
mouse_olfactory_bulb	12	Dner	0	1.90192	0.307543	3.65923e-06	0.0610341	719	547	9.03078e-05
mouse_olfactory_bulb	12	Dnlz	0	4.18135	1	0.0251048	1	3269	3269	0.0836461
mouse_olfactory_bulb	12	Dnm1	136.769	1.29568	1	2.7477e-11	0.458793	624	1340	0.0591996
mouse_olfactory_bulb	12	Dnm1l	196.576	4.73394	1	0.000134822	1	2711	2402	0.999252
mouse_olfactory_bulb	12	Dnm2	0	1.19684	1	0.247634	0.205514	3269	3269	0.999252
mouse_olfactory_bulb	12	Dnm3	0	1.74574	1	7.72826e-07	1	1639	2054	0.0638706
mouse_olfactory_bulb	12	Dnm3os	0							0.858582
mouse_olfactory_bulb	12	Dnmbp	25.3206			0.423569	1	3269	3269	0.999252
mouse_olfactory_bulb	12	Dnmt1	0	4.72082	1	0.106733	0.2634	3269	3269	0.186115
mouse_olfactory_bulb	12	Dnmt3a	27.2948	1.1106	1	0.000882325	0.725781	3269	3269	0.0125536
mouse_olfactory_bulb	12	Dnmt3b								0.999252
mouse_olfactory_bulb	12	Dnpep	208.346	4.01505	1	0.39962	0.205048	3269	3269	0.999252
mouse_olfactory_bulb	12	Dnph1
mouse_olfactory_bulb	12	Dnttip1	0	5.25782	1	0.0427302	0.00284339	1630	1444	0.397253
mouse_olfactory_bulb	12	Dnttip2	0	1.72926	1	0.40908	0.483209	3269	3269	0.999252
mouse_olfactory_bulb	12	Doc2a	10.1412		1	0.738997	1	3269	3269	0.999252
mouse_olfactory_bulb	12	Doc2b								0.999252
mouse_olfactory_bulb	12	Doc2g	109.206	1000000000	1.03319e-06	0.507247	2.686e-19	120	79	1.79238e-20
mouse_olfactory_bulb	12	Dock1	122.264	1.15889	1	0.453832	0.857182	3269	3269	0.236372
mouse_olfactory_bulb	12	Dock10	0	6.62195	1	0.0127448	0.133976	3269	3269	0.321444
mouse_olfactory_bulb	12	Dock11	0	3.98008	1	0.244435	1	3269	3269	0.158115
mouse_olfactory_bulb	12	Dock2								0.746079
mouse_olfactory_bulb	12	Dock3	48.8271	11.6582	0.00986057	2.90485e-06	0.00625827	406	348	6.76384e-05
mouse_olfactory_bulb	12	Dock4	41.3429		1	0.428995	0.851591	3269	3269	0.999252
mouse_olfactory_bulb	12	Dock5	0		1	0.190425	0.484915	3269	3269	0.449619
mouse_olfactory_bulb	12	Dock6	30.6815		1	0.774719	0.968907	3269	3269	0.385791
mouse_olfactory_bulb	12	Dock7	22.5493	48.0196	0.209837	0.505957	2.51809e-06	632	478	0.116908
mouse_olfactory_bulb	12	Dock8								0.999252
mouse_olfactory_bulb	12	Dock9	38.0524	3.73037	1	0.129771	0.721036	3269	3269	0.0253912
mouse_olfactory_bulb	12	Dohh	0	16.3611	1	0.0532631	0.0294808	1462	1017	0.462544
mouse_olfactory_bulb	12	Dok1								0.999252
mouse_olfactory_bulb	12	Dok2								0.999252
mouse_olfactory_bulb	12	Dok3	0		1	0.27346	1	3269	3269	0.999252
mouse_olfactory_bulb	12	Dok4								0.999252
mouse_olfactory_bulb	12	Dok5	0			0.0963774	0.750771	3269	3269	0.999252
mouse_olfactory_bulb	12	Dok6	33.9352							0.999252
mouse_olfactory_bulb	12	Dok7								0.999252
mouse_olfactory_bulb	12	Dolk	29.3728		1	0.267917	0.861973	3269	3269	0.999252
mouse_olfactory_bulb	12	Dolpp1	37.8358	1.34192	1	0.478202	0.208841	3269	3269	0.891915
mouse_olfactory_bulb	12	Dom3z	45.3253		1	0.462395	1	3269	3269	0.999252
mouse_olfactory_bulb	12	Donson	0	5.41849	1	0.459703	0.611958	3269	3269	0.999252
mouse_olfactory_bulb	12	Dopey1	0	1.20167	1	0.240708	0.0978021	3269	3269	0.993037
mouse_olfactory_bulb	12	Dopey2	0	2.81388	1	0.287903	0.357595	3269	3269	0.653032
mouse_olfactory_bulb	12	Dos	0	3.69925	0.470648	0.00114194	0.931952	1559	1049	0.513947
mouse_olfactory_bulb	12	Dot1l	0	1.28833	1	0.0617139	0.278391	3269	3269	0.999252
mouse_olfactory_bulb	12	Dpagt1	0		1	0.170287	0.337575	3269	3269	0.999252
mouse_olfactory_bulb	12	Dpcd	0	2.33111	1	0.124955	0.594503	3269	3269	0.414198
mouse_olfactory_bulb	12	Dpf1	0.716761	1.41779	0.00406244	0.00440365	0.286879	1011	684	0.00560472
mouse_olfactory_bulb	12	Dpf2	6.87176	1.29885	1	0.106309	0.895143	3269	3269	0.999252
mouse_olfactory_bulb	12	Dpf3								0.999252
mouse_olfactory_bulb	12	Dph2	58.9705		1	0.333009	1	3269	3269	0.739576
mouse_olfactory_bulb	12	Dph3	153.956	12.1926	1	0.150234	1	3269	3269	0.999252
mouse_olfactory_bulb	12	Dph5								0.999252
mouse_olfactory_bulb	12	Dpm1	0	1.11954	1	0.003677	1	3269	3269	0.254465
mouse_olfactory_bulb	12	Dpm2	99.3326	1.71444	1	0.0588774	1	3269	3269	0.69856
mouse_olfactory_bulb	12	Dpm3	84.595	3.33276	1	0.638694	0.827575	3269	3269	0.939808
mouse_olfactory_bulb	12	Dpp10	72.4597	1.56279	0.198351	1.46882e-07	0.595958	752	755	0.0247631
mouse_olfactory_bulb	12	Dpp3								0.999252
mouse_olfactory_bulb	12	Dpp4								0.999252
mouse_olfactory_bulb	12	Dpp6	0	134.135	0.146347	0.000376586	0.000696296	466	331	0.0110965
mouse_olfactory_bulb	12	Dpp7	0	8.56023	1	0.774719	0.00131532	1648	1760	0.999252
mouse_olfactory_bulb	12	Dpp8	0	2.39905	1	0.49357	1	3269	3269	0.00353843
mouse_olfactory_bulb	12	Dpp9	0	3.09836	1	0.252516	0.508536	3269	3269	0.999252
mouse_olfactory_bulb	12	Dppa5a
mouse_olfactory_bulb	12	Dpt								0.999252
mouse_olfactory_bulb	12	Dpy19l1	0	5.25	1	0.00466027	1	3269	3269	0.906808
mouse_olfactory_bulb	12	Dpy19l2
mouse_olfactory_bulb	12	Dpy19l3	33.6771	18.0114	1	0.476331	0.307425	3269	3269	0.497375
mouse_olfactory_bulb	12	Dpy19l4	147.999							0.999252
mouse_olfactory_bulb	12	Dpy30	12.6304	26.027	1	0.408567	1	3269	3269	0.999252
mouse_olfactory_bulb	12	Dpyd	202.424		1	0.770562	1	3269	3269	0.169833
mouse_olfactory_bulb	12	Dpys								0.999252
mouse_olfactory_bulb	12	Dpysl2	32.4131	2.35121	1	6.21541e-09	0.788385	1028	1556	0.999252
mouse_olfactory_bulb	12	Dpysl3	247.605		1	0.459651	0.407817	3269	3269	0.999252
mouse_olfactory_bulb	12	Dpysl4	23.1403	19.1613	1	0.0560969	1	3269	3269	0.999252
mouse_olfactory_bulb	12	Dpysl5	0	1000000000	2.41365e-06	0.00152143	0.00051723	164	104	4.96587e-05
mouse_olfactory_bulb	12	DQ267100
mouse_olfactory_bulb	12	DQ267102								0.999252
mouse_olfactory_bulb	12	Dr1	0	311.5	1	0.000282541	1	1501	1581	0.999252
mouse_olfactory_bulb	12	Dram1
mouse_olfactory_bulb	12	Dram2	0	16.7936	1	0.28408	0.603258	3269	3269	0.999252
mouse_olfactory_bulb	12	Drap1	0	1.82486	1	0.33395	0.259549	3269	3269	0.0384331
mouse_olfactory_bulb	12	Draxin
mouse_olfactory_bulb	12	Drc1								0.999252
mouse_olfactory_bulb	12	Drd1a								0.999252
mouse_olfactory_bulb	12	Drd5
mouse_olfactory_bulb	12	Drg1	0	4.42888	1	0.545933	0.931952	3269	3269	0.999252
mouse_olfactory_bulb	12	Drg2	142.405	2.1506	1	0.242088	1	3269	3269	0.999252
mouse_olfactory_bulb	12	Drosha	4.38817	1.11416	1	0.383926	0.496682	3269	3269	0.999252
mouse_olfactory_bulb	12	Drp2	0	2.80807	1	0.116999	0.756392	3269	3269	0.679252
mouse_olfactory_bulb	12	Dsc2
mouse_olfactory_bulb	12	Dscam	0	1000000000	1	0.0611353	0.562002	711	814	0.999252
mouse_olfactory_bulb	12	Dscaml1	0	6.35294	1	0.222584	0.75288	3269	3269	0.999252
mouse_olfactory_bulb	12	Dscc1								0.999252
mouse_olfactory_bulb	12	Dscr3	134.522	7.18331	1	0.622419	0.590225	3269	3269	0.523101
mouse_olfactory_bulb	12	Dse	0		1	0.25367	1	3269	3269	0.508399
mouse_olfactory_bulb	12	Dsel	33.8601		1	0.454953	1	3269	3269	0.999252
mouse_olfactory_bulb	12	Dsn1								0.999252
mouse_olfactory_bulb	12	Dsp								0.999252
mouse_olfactory_bulb	12	Dspp
mouse_olfactory_bulb	12	Dst	36.6004	1.56016	0.0195631	0.14917	0.00158365	837	676	1.16662e-10
mouse_olfactory_bulb	12	Dstn	50.9224	4.27426	1	8.95776e-05	1	2653	2382	0.812407
mouse_olfactory_bulb	12	Dstyk	0	21.9358	1	0.0153918	1	3269	3269	0.999252
mouse_olfactory_bulb	12	Dtd1	15.2675	1.75786	1	0.00785202	0.595958	3269	3269	0.999252
mouse_olfactory_bulb	12	Dtd2								0.999252
mouse_olfactory_bulb	12	Dtl								0.999252
mouse_olfactory_bulb	12	Dtna	0	44.045	1	0.238495	0.0315411	1598	1195	0.0154442
mouse_olfactory_bulb	12	Dtnb	0	1.12675	1	0.119631	1	3269	3269	0.999252
mouse_olfactory_bulb	12	Dtnbp1	0	3.16667	1	0.0320575	0.360165	3269	3269	0.999252
mouse_olfactory_bulb	12	Dtwd1	94.978		1	0.778163	0.21952	3269	3269	0.999252
mouse_olfactory_bulb	12	Dtwd2								0.999252
mouse_olfactory_bulb	12	Dtx1	0	6.44048	1	0.0305666	1	3269	3269	0.556519
mouse_olfactory_bulb	12	Dtx2	0		1	0.672888	0.91548	3269	3269	0.999252
mouse_olfactory_bulb	12	Dtx3	0	1.51636	1	0.213562	1	3269	3269	0.999252
mouse_olfactory_bulb	12	Dtx3l	0		1	0.486656	0.0200966	2666	2289	0.288229
mouse_olfactory_bulb	12	Dtx4	27.053	1000000000	1.07964e-05	0.778163	1.47781e-06	204	191	0.000149613
mouse_olfactory_bulb	12	Dtymk	0	2.885	1	0.25367	0.75288	3269	3269	0.582331
mouse_olfactory_bulb	12	Duox1
mouse_olfactory_bulb	12	Dus1l	42.5646	4.34759	1	0.277966	0.511967	3269	3269	0.999252
mouse_olfactory_bulb	12	Dus2l	0		1	0.464376	0.376252	645	2373	0.999252
mouse_olfactory_bulb	12	Dus3l	86.4845	34.7143	1	0.0239443	0.560704	3269	3269	0.999252
mouse_olfactory_bulb	12	Dus4l	74.824							0.999252
mouse_olfactory_bulb	12	Dusp1	0	3.10172	1	0.0888768	0.792315	3269	3269	0.939048
mouse_olfactory_bulb	12	Dusp10	0							0.999252
mouse_olfactory_bulb	12	Dusp11	0	1.76702	1	0.53604	0.470962	3269	3269	0.433342
mouse_olfactory_bulb	12	Dusp12	49.4155		1	0.0733248	0.0500427	3269	3269	0.999252
mouse_olfactory_bulb	12	Dusp14	0	1.21435	1	0.000200902	0.604452	2281	1876	0.0398505
mouse_olfactory_bulb	12	Dusp15								0.999252
mouse_olfactory_bulb	12	Dusp16	70.2241	19.2429	1	0.774719	1	3269	3269	0.94092
mouse_olfactory_bulb	12	Dusp18	0		1	0.778163	1	3269	3269	0.999252
mouse_olfactory_bulb	12	Dusp19	0		1	0.41859	0.0942009	3269	3269	0.999252
mouse_olfactory_bulb	12	Dusp2								0.999252
mouse_olfactory_bulb	12	Dusp22	0	7.10373	1	0.25367	0.636081	3269	3269	0.951386
mouse_olfactory_bulb	12	Dusp23								0.700132
mouse_olfactory_bulb	12	Dusp26	123.741	1.33863	1	0.0669699	0.792315	3269	3269	0.0128188
mouse_olfactory_bulb	12	Dusp28	23.4261	25.178	1	0.375505	0.693342	3269	3269	0.777073
mouse_olfactory_bulb	12	Dusp3	186.617	1.38095	1	0.00211179	0.725781	3269	3269	0.986613
mouse_olfactory_bulb	12	Dusp4								0.999252
mouse_olfactory_bulb	12	Dusp6	0	2.17864	1	0.303778	0.895143	3269	3269	0.575358
mouse_olfactory_bulb	12	Dusp7	53.2656	3.3554	1	0.219298	0.968907	3269	3269	0.999252
mouse_olfactory_bulb	12	Dusp8	103.496	3.32526	1	0.000912314	0.893841	3269	3269	0.516456
mouse_olfactory_bulb	12	Dusp9
mouse_olfactory_bulb	12	Dut	0	1.65393	1	0.059133	1	3269	3269	0.999252
mouse_olfactory_bulb	12	Dvl1	43.5979	25.178	1	0.239255	0.0255141	1620	1222	0.868607
mouse_olfactory_bulb	12	Dvl2	0	1.457	1	0.496629	1	3269	3269	0.999252
mouse_olfactory_bulb	12	Dvl3								0.999252
mouse_olfactory_bulb	12	Dym	0	1.47158	1	0.101519	1	3269	3269	0.999252
mouse_olfactory_bulb	12	Dync1h1	0	2.86698	1	0.0442052	0.306407	3269	3269	0.530007
mouse_olfactory_bulb	12	Dync1i1	1.9e+11	499	1.31644e-06	4.0419e-09	8.02394e-10	110	103	5.76492e-06
mouse_olfactory_bulb	12	Dync1i2	0	41.0168	1	0.0101676	0.178375	3269	3269	0.999252
mouse_olfactory_bulb	12	Dync1li1	165.614							0.415911
mouse_olfactory_bulb	12	Dync1li2	0	4.24109	1	0.000921301	1	3269	3269	0.112869
mouse_olfactory_bulb	12	Dync2h1	0	2.3557	1	0.150483	0.857414	3269	3269	0.999252
mouse_olfactory_bulb	12	Dync2li1	45.17	2.20513	1	0.778163	0.313655	3269	3269	0.999252
mouse_olfactory_bulb	12	Dynll1	231.99	1000000000	1.52556e-07	1.41024e-11	2.30731e-11	36	30	1.67325e-08
mouse_olfactory_bulb	12	Dynll2	251.166	4.49451	1	4.97622e-05	0.928779	2386	2204	0.00316122
mouse_olfactory_bulb	12	Dynlrb1	0	1.46792	1	0.000111468	0.7896	2239	1885	0.980919
mouse_olfactory_bulb	12	Dynlrb2								0.953584
mouse_olfactory_bulb	12	Dynlt1a	46.6964	105.383	1	0.257312	0.188964	1846	1429	0.999252
mouse_olfactory_bulb	12	Dynlt1b	46.8095	5.32911	1	0.736393	1	3269	3269	0.60374
mouse_olfactory_bulb	12	Dynlt1f	0	15.7785	1	0.423494	1	3269	3269	0.999252
mouse_olfactory_bulb	12	Dynlt3	25.4065	107.696	3.024e-05	0.129388	0.264913	616	477	3.63023e-13
mouse_olfactory_bulb	12	Dyrk1a	96.6031	1.17108	1	0.00138058	0.721036	3269	3269	0.483224
mouse_olfactory_bulb	12	Dyrk1b	24.1318		1	0.267441	1	3269	3269	0.999252
mouse_olfactory_bulb	12	Dyrk2								0.999252
mouse_olfactory_bulb	12	Dyrk3								0.999252
mouse_olfactory_bulb	12	Dyrk4								0.999252
mouse_olfactory_bulb	12	Dysf								0.999252
mouse_olfactory_bulb	12	Dyx1c1								0.999252
mouse_olfactory_bulb	12	Dzank1	0	10.2108	1	0.00711896	0.720809	3269	3269	0.00563953
mouse_olfactory_bulb	12	Dzip1	15.5387	9.5042	1	0.430093	0.626677	3269	3269	0.999252
mouse_olfactory_bulb	12	Dzip1l								0.999252
mouse_olfactory_bulb	12	Dzip3	0	8.80392	1	0.00744453	0.060219	3269	3269	0.876767
mouse_olfactory_bulb	12	E030003E18Rik								0.95933
mouse_olfactory_bulb	12	E030011O05Rik								0.999252
mouse_olfactory_bulb	12	E030013I19Rik
mouse_olfactory_bulb	12	E030024N20Rik	78.3256	1.01126	0.325701	6.82739e-08	0.248842	681	675	0.00222001
mouse_olfactory_bulb	12	E130003G02Rik								0.999252
mouse_olfactory_bulb	12	E130006D01Rik								0.999252
mouse_olfactory_bulb	12	E130008D07Rik
mouse_olfactory_bulb	12	E130012A19Rik	0	3.29553	1	0.493455	1	3269	3269	0.999252
mouse_olfactory_bulb	12	E130102H24Rik	0							0.999252
mouse_olfactory_bulb	12	E130114P18Rik								0.999252
mouse_olfactory_bulb	12	E130201H02Rik	0		1	0.778163	0.89503	3269	3269	0.999252
mouse_olfactory_bulb	12	E130215H24Rik								0.999252
mouse_olfactory_bulb	12	E130307A14Rik	49.4094		1	0.0639261	0.346194	3269	3269	0.999252
mouse_olfactory_bulb	12	E130308A19Rik	0	1000000000	1	0.453121	1	297	1352	0.999252
mouse_olfactory_bulb	12	E130309D02Rik	0		1	0.778163	1	3269	3269	0.999252
mouse_olfactory_bulb	12	E130309D14Rik	115.006	1.49128	1	0.42855	0.735585	3269	3269	0.812407
mouse_olfactory_bulb	12	E130309F12Rik	0		1	0.25367	1	3269	3269	0.999252
mouse_olfactory_bulb	12	E130311K13Rik								0.999252
mouse_olfactory_bulb	12	E130317F20Rik								0.999252
mouse_olfactory_bulb	12	E230016M11Rik
mouse_olfactory_bulb	12	E2f1								0.999252
mouse_olfactory_bulb	12	E2f2
mouse_olfactory_bulb	12	E2f3	106.687		1	0.150847	0.484559	3269	3269	0.999252
mouse_olfactory_bulb	12	E2f4	0	177.571	1	0.778163	0.653426	2456	2305	0.999252
mouse_olfactory_bulb	12	E2f5	0	4.10725	1	0.719872	0.690745	3269	3269	0.905932
mouse_olfactory_bulb	12	E2f6	0	6.68049	1	0.778163	1	3269	3269	0.739127
mouse_olfactory_bulb	12	E2f7
mouse_olfactory_bulb	12	E2f8								0.999252
mouse_olfactory_bulb	12	E330009J07Rik
mouse_olfactory_bulb	12	E330011O21Rik
mouse_olfactory_bulb	12	E330013P04Rik
mouse_olfactory_bulb	12	E330033B04Rik	0		1	0.775875	0.273176	3269	3269	0.999252
mouse_olfactory_bulb	12	E430016F16Rik
mouse_olfactory_bulb	12	E430018J23Rik								0.999252
mouse_olfactory_bulb	12	E430025E21Rik	28.395	2.25945	1	0.248841	1	3269	3269	0.758878
mouse_olfactory_bulb	12	E4f1	0							0.999252
mouse_olfactory_bulb	12	E530001F21Rik								0.999252
mouse_olfactory_bulb	12	E530011L22Rik	146.923		1	0.759046	0.851591	3269	3269	0.999252
mouse_olfactory_bulb	12	Eaf1	0	1.17391	1	0.778163	0.821801	3269	3269	0.225115
mouse_olfactory_bulb	12	Eaf2
mouse_olfactory_bulb	12	Eapp	0	10.6822	1	0.778163	1	3269	3269	0.812407
mouse_olfactory_bulb	12	Ears2								0.999252
mouse_olfactory_bulb	12	Ebag9	225.847	4.30786	1	0.276699	0.407817	3269	3269	0.783103
mouse_olfactory_bulb	12	Ebf1								0.999252
mouse_olfactory_bulb	12	Ebf2								0.316395
mouse_olfactory_bulb	12	Ebf3								0.999252
mouse_olfactory_bulb	12	Ebf4								0.999252
mouse_olfactory_bulb	12	Ebi3								0.999252
mouse_olfactory_bulb	12	Ebna1bp2	28.1172		1	0.608741	1	3269	3269	0.999252
mouse_olfactory_bulb	12	Ebp	264.209		1	0.195723	0.505567	3269	3269	0.999252
mouse_olfactory_bulb	12	Ebpl	0		1	0.334273	1	3269	3269	0.999252
mouse_olfactory_bulb	12	Ecd	0	1.27376	1	0.00172231	0.480868	3269	3269	0.901872
mouse_olfactory_bulb	12	Ece1	0	332.333	1	0.00382108	0.173711	1159	809	0.887364
mouse_olfactory_bulb	12	Ece2	0		1	0.0740009	0.91652	3269	3269	0.999252
mouse_olfactory_bulb	12	Ecel1
mouse_olfactory_bulb	12	Ech1	0	3.79386	1	0.194564	1	3269	3269	0.172753
mouse_olfactory_bulb	12	Echdc1	23.6503							0.999252
mouse_olfactory_bulb	12	Echdc2								0.982864
mouse_olfactory_bulb	12	Echdc3								0.999252
mouse_olfactory_bulb	12	Echs1	3.67162	127.205	1	0.543736	1	2754	2359	0.853172
mouse_olfactory_bulb	12	Eci1	20.4692		1	0.712113	0.380148	3269	3269	0.999252
mouse_olfactory_bulb	12	Eci2	8.20094	4.2521	0.11938	0.582075	0.448522	1838	1425	0.0631359
mouse_olfactory_bulb	12	Eci3								0.83898
mouse_olfactory_bulb	12	Ecm1								0.999252
mouse_olfactory_bulb	12	Ecm2								0.999252
mouse_olfactory_bulb	12	Ecscr								0.999252
mouse_olfactory_bulb	12	Ecsit	0	16.6678	1	0.367358	0.188964	3269	3269	0.999252
mouse_olfactory_bulb	12	Ect2								0.999252
mouse_olfactory_bulb	12	Ect2l
mouse_olfactory_bulb	12	Eda								0.999252
mouse_olfactory_bulb	12	Eda2r
mouse_olfactory_bulb	12	Edar
mouse_olfactory_bulb	12	Edaradd								0.999252
mouse_olfactory_bulb	12	Edc3	33.5286	52.7634	1	0.445864	0.787389	3269	3269	0.999252
mouse_olfactory_bulb	12	Edc4	0	1000000000	1	0.000201882	0.591831	2491	2173	0.455244
mouse_olfactory_bulb	12	Edem1	170.208	2.5868	1	0.25367	0.674141	3269	3269	0.999252
mouse_olfactory_bulb	12	Edem2	23.5175		1	0.333059	1	3269	3269	0.999252
mouse_olfactory_bulb	12	Edem3	0	1.69107	1	0.199141	0.595958	3269	3269	0.13172
mouse_olfactory_bulb	12	Edf1	40.5472	1.48633	1	0.00556901	1	3269	3269	0.303543
mouse_olfactory_bulb	12	Edil3	1.9e+11	3.89716	0.00691881	0.307275	0.000208975	689	573	1.84767e-05
mouse_olfactory_bulb	12	Edn1								0.999252
mouse_olfactory_bulb	12	Edn3								0.999252
mouse_olfactory_bulb	12	Ednra								0.832371
mouse_olfactory_bulb	12	Ednrb	80.4251	9.66098	1	0.45489	0.321335	3269	3269	0.013654
mouse_olfactory_bulb	12	Eea1	13.3035	3.59137	1	0.378991	0.829566	3269	3269	0.999252
mouse_olfactory_bulb	12	Eed	164.964	1000000000	1	0.761847	0.856675	1119	1961	0.999252
mouse_olfactory_bulb	12	Eef1a1	0	6.25689	0.0184838	1.92128e-12	0.000230175	176	277	0.0250683
mouse_olfactory_bulb	12	Eef1a2	1.9e+11	6.19424	1	2.5932e-10	0.307002	806	1638	0.565365
mouse_olfactory_bulb	12	Eef1b2	26.8488	1000000000	1	0.287318	1	1108	1574	0.0172683
mouse_olfactory_bulb	12	Eef1d	108.205	1.71003	1	0.263261	0.474214	3269	3269	0.999252
mouse_olfactory_bulb	12	Eef1e1	5.19819	2.09406	1	0.0729512	1	3269	3269	0.686215
mouse_olfactory_bulb	12	Eef1g	114.516	1.98507	1	0.00105894	0.188964	3269	3269	0.999252
mouse_olfactory_bulb	12	Eef2	0	2.03767	1	8.92614e-06	0.476843	1546	1471	0.954335
mouse_olfactory_bulb	12	Eef2k	102.352		1	0.128116	0.357595	3269	3269	0.999252
mouse_olfactory_bulb	12	Eefsec	0		1	0.565381	0.656727	3269	3269	0.999252
mouse_olfactory_bulb	12	Eepd1	68.8358	44.4545	1	0.305291	0.414649	3269	3269	0.999252
mouse_olfactory_bulb	12	Efcab1								0.999252
mouse_olfactory_bulb	12	Efcab10								0.999252
mouse_olfactory_bulb	12	Efcab11
mouse_olfactory_bulb	12	Efcab12								0.999252
mouse_olfactory_bulb	12	Efcab14	48.8678	2.77929	1	0.277824	0.625359	3269	3269	0.407718
mouse_olfactory_bulb	12	Efcab2								0.928402
mouse_olfactory_bulb	12	Efcab4a								0.999252
mouse_olfactory_bulb	12	Efcab5								0.966777
mouse_olfactory_bulb	12	Efcab7								0.999252
mouse_olfactory_bulb	12	Efcab9
mouse_olfactory_bulb	12	Efcc1
mouse_olfactory_bulb	12	Efemp1	0	24.7732	1	0.181796	0.67541	3269	3269	0.095607
mouse_olfactory_bulb	12	Efemp2	0	27.7356	1	0.34162	1	3269	3269	0.999252
mouse_olfactory_bulb	12	Efhb
mouse_olfactory_bulb	12	Efhc1								0.999252
mouse_olfactory_bulb	12	Efhc2								0.999252
mouse_olfactory_bulb	12	Efhd1	0	7.16993	1	0.734757	0.704374	3269	3269	0.0578061
mouse_olfactory_bulb	12	Efhd2	1.9e+11	5.28931	1	1.81396e-05	0.127104	1243	984	0.999252
mouse_olfactory_bulb	12	Efna1								0.999252
mouse_olfactory_bulb	12	Efna2	0							0.999252
mouse_olfactory_bulb	12	Efna4
mouse_olfactory_bulb	12	Efna5	191.794	1000000000	0.563875	0.25367	0.0949155	487	462	3.34361e-05
mouse_olfactory_bulb	12	Efnb1	68.4027	1.82646	1	0.75972	0.465251	3269	3269	0.999252
mouse_olfactory_bulb	12	Efnb2	0	10.9332	1	0.414685	1	3269	3269	0.999252
mouse_olfactory_bulb	12	Efnb3	37.3066	2.16857	1	0.0925991	1	3269	3269	0.999252
mouse_olfactory_bulb	12	Efr3a	0	12.9665	1	0.0135473	1	3269	3269	0.999252
mouse_olfactory_bulb	12	Efr3b	0	2.38983	1	0.00192308	0.286675	3269	3269	0.999252
mouse_olfactory_bulb	12	Efs	0		1	0.490106	0.371347	3269	3269	0.914803
mouse_olfactory_bulb	12	Eftud1	0		1	0.593907	0.685483	3269	3269	0.999252
mouse_olfactory_bulb	12	Eftud2	69.5847	5.61376	1	0.00486901	0.721036	3269	3269	0.999252
mouse_olfactory_bulb	12	Egf								0.752631
mouse_olfactory_bulb	12	Egfem1								0.999252
mouse_olfactory_bulb	12	Egfl6
mouse_olfactory_bulb	12	Egfl7	12.1466	3.31779	1	0.757046	1	3269	3269	0.570172
mouse_olfactory_bulb	12	Egfl8								0.999252
mouse_olfactory_bulb	12	Egflam								0.999252
mouse_olfactory_bulb	12	Egfr	4.2203							0.692987
mouse_olfactory_bulb	12	Egln1	33.6834	3.30293	1	0.180537	1	3269	3269	0.999252
mouse_olfactory_bulb	12	Egln2	135.018	2.36022	1	0.0344839	0.259549	3269	3269	0.900117
mouse_olfactory_bulb	12	Egln3	0		1	0.264601	0.60545	3269	3269	0.999252
mouse_olfactory_bulb	12	Egr1	1.9e+11	1000000000	2.73675e-12	1.0193e-08	1.0481e-25	27	16	8.78915e-09
mouse_olfactory_bulb	12	Egr2	0		1	0.0631918	1	3269	3269	0.99343
mouse_olfactory_bulb	12	Egr3								0.999252
mouse_olfactory_bulb	12	Egr4	0	1.08247	1	0.0144497	0.595958	3269	3269	0.243666
mouse_olfactory_bulb	12	Ehbp1	26.4903	1.64271	1	0.285318	1	3269	3269	0.974041
mouse_olfactory_bulb	12	Ehbp1l1								0.999252
mouse_olfactory_bulb	12	Ehd1	0	2.32889	1	0.615062	0.247557	3269	3269	0.573798
mouse_olfactory_bulb	12	Ehd2								0.999252
mouse_olfactory_bulb	12	Ehd3	0	40.3223	1	0.0361578	0.358849	3269	3269	0.0221748
mouse_olfactory_bulb	12	Ehd4	114.818	3.98008	1	0.210524	1	3269	3269	0.175536
mouse_olfactory_bulb	12	Ehf								0.999252
mouse_olfactory_bulb	12	Ehhadh								0.999252
mouse_olfactory_bulb	12	Ehmt1	16.6246	8.4697	1	0.268313	0.535005	3269	3269	0.999252
mouse_olfactory_bulb	12	Ehmt2	0	1.49875	1	0.0894769	0.85877	3269	3269	0.999252
mouse_olfactory_bulb	12	Ei24	197.431	72.5294	1	0.115399	0.470016	1974	1379	0.999252
mouse_olfactory_bulb	12	Eid1	182.008	1.22816	1	0.0119709	0.688762	3269	3269	0.00857406
mouse_olfactory_bulb	12	Eid2	12.9739	2.41763	1	0.00596011	0.930149	3269	3269	0.28621
mouse_olfactory_bulb	12	Eid2b	4.00066	1.40154	1	0.298646	0.895633	3269	3269	0.66023
mouse_olfactory_bulb	12	Eid3
mouse_olfactory_bulb	12	Eif1	1238.99	4.9952	0.000555826	2.00073e-10	4.09029e-05	201	227	9.84133e-08
mouse_olfactory_bulb	12	Eif1a	24.5239	1.42248	1	0.0257008	0.337575	3269	3269	0.999252
mouse_olfactory_bulb	12	Eif1ad	0	2.83436	1	0.141887	1	3269	3269	0.601352
mouse_olfactory_bulb	12	Eif1ax	80.4825	6.97448	1	0.223142	1	3269	3269	0.621954
mouse_olfactory_bulb	12	Eif1b	0	25.455	1	0.00292954	0.127104	3269	3269	0.999252
mouse_olfactory_bulb	12	Eif2a	34.2239	9.1626	1	0.297747	0.590225	3269	3269	0.999252
mouse_olfactory_bulb	12	Eif2ak1	6.71285	4.64972	1	0.132054	1	3269	3269	0.880923
mouse_olfactory_bulb	12	Eif2ak2								0.697154
mouse_olfactory_bulb	12	Eif2ak3	0			0.778163	0.835167	3269	3269	0.999252
mouse_olfactory_bulb	12	Eif2ak4	0	1.74725	1	0.274589	0.0207246	2212	1782	0.470875
mouse_olfactory_bulb	12	Eif2b1	0	12.2275	1	0.0689659	1	3269	3269	0.999252
mouse_olfactory_bulb	12	Eif2b2	126.572	6.62195	1	0.427997	0.448522	3269	3269	0.999252
mouse_olfactory_bulb	12	Eif2b3	85.4329		1	0.33622	0.337575	3269	3269	0.516906
mouse_olfactory_bulb	12	Eif2b4	0	2.04692	1	0.0762885	1	3269	3269	0.881444
mouse_olfactory_bulb	12	Eif2b5	0	2.13087	1	0.231276	1	3269	3269	0.940009
mouse_olfactory_bulb	12	Eif2d	68.7657		1	0.602121	0.496682	3269	3269	0.999252
mouse_olfactory_bulb	12	Eif2s1	0	31.8947	1	0.133654	0.411332	3269	3269	0.999252
mouse_olfactory_bulb	12	Eif2s2	0	1.06101	1	0.0127933	0.278391	3269	3269	0.999252
mouse_olfactory_bulb	12	Eif2s3x	134.405	1.07211	1	0.00199492	1	3269	3269	0.941846
mouse_olfactory_bulb	12	Eif2s3y	0	1.33973	1	0.00113488	1	3269	3269	0.552306
mouse_olfactory_bulb	12	Eif3a	20.3024	2.55619	1	0.00781312	1	3269	3269	0.552306
mouse_olfactory_bulb	12	Eif3b	0	1000000000	1	0.0403556	0.247557	3269	3269	0.999252
mouse_olfactory_bulb	12	Eif3c	28.2878	2.03214	1	0.0426933	0.139136	3269	3269	0.999252
mouse_olfactory_bulb	12	Eif3d	11.9215	1000000000	1	0.0343123	0.33187	669	722	0.999252
mouse_olfactory_bulb	12	Eif3e	0	276.778	1	0.0412261	1	3269	3269	0.972155
mouse_olfactory_bulb	12	Eif3f	126.551	1.46305	1	0.00166807	0.322902	3269	3269	0.999252
mouse_olfactory_bulb	12	Eif3g	0	33.4828	1	0.0159371	1	3269	3269	0.999252
mouse_olfactory_bulb	12	Eif3h	0	51.6316	1	0.000100003	0.115918	1926	1686	0.387699
mouse_olfactory_bulb	12	Eif3i	0	8.67118	1	0.0968427	0.721036	3269	3269	0.999252
mouse_olfactory_bulb	12	Eif3j2
mouse_olfactory_bulb	12	Eif3k	18.286	2.71471	1	0.22158	0.8526	3269	3269	0.755771
mouse_olfactory_bulb	12	Eif3l	8.37036	2.6846	1	0.0801598	0.125537	3269	3269	0.480997
mouse_olfactory_bulb	12	Eif3m	143.612	17.8679	1	0.0131089	0.418689	3269	3269	0.999252
mouse_olfactory_bulb	12	Eif4a1	199.474	48.0196	0.00137588	6.20154e-10	8.48746e-07	173	192	0.00526285
mouse_olfactory_bulb	12	Eif4a2	1.9e+11	1.079	1	3.27399e-12	0.6899	604	1624	0.999252
mouse_olfactory_bulb	12	Eif4a3	0	1.12675	1	0.00416934	0.562002	3269	3269	0.508399
mouse_olfactory_bulb	12	Eif4b	0	8.2081	1	0.000275497	0.33187	1702	1166	0.323108
mouse_olfactory_bulb	12	Eif4e	133.022	124	1	5.28902e-05	0.78168	1334	1110	0.948095
mouse_olfactory_bulb	12	Eif4e2	70.983	2.26371	1	0.298757	0.893841	3269	3269	0.999252
mouse_olfactory_bulb	12	Eif4e3	0		1	0.774719	0.794753	3269	3269	0.999252
mouse_olfactory_bulb	12	Eif4ebp1								0.999252
mouse_olfactory_bulb	12	Eif4ebp2	128.683							0.785182
mouse_olfactory_bulb	12	Eif4ebp3	41.565	9.20408	1	0.12564	1	3269	3269	0.999252
mouse_olfactory_bulb	12	Eif4enif1	0	1.15983	1	0.0120925	0.594503	3269	3269	0.999252
mouse_olfactory_bulb	12	Eif4g1	59.5263	33.4828	1	0.00883986	0.0890226	3269	3269	0.735476
mouse_olfactory_bulb	12	Eif4g2	0	1.70416	1	1.98952e-10	0.0928638	664	1244	0.672699
mouse_olfactory_bulb	12	Eif4g3	0	8.84252	1	0.0560678	0.447793	3269	3269	0.999252
mouse_olfactory_bulb	12	Eif4h	16.2727	1.79018	0.246692	6.4784e-10	0.102344	493	575	0.00133085
mouse_olfactory_bulb	12	Eif5	179.268	10.9904	1	1.06956e-05	1	1711	1898	0.999252
mouse_olfactory_bulb	12	Eif5a	0	18.4553	0.019488	2.88208e-06	0.0800752	501	405	0.00227026
mouse_olfactory_bulb	12	Eif5a2	0	2.28731	1	0.0657101	0.529148	3269	3269	0.146664
mouse_olfactory_bulb	12	Eif5b	139.279	16.6056	1	0.131996	0.306407	3269	3269	0.999252
mouse_olfactory_bulb	12	Eif6	120.978	2.87597	1	0.0760845	0.857182	3269	3269	0.999252
mouse_olfactory_bulb	12	Elac1	0			0.0525394	0.746623	3269	3269	0.999252
mouse_olfactory_bulb	12	Elac2								0.999252
mouse_olfactory_bulb	12	Elavl1	109.779	24.9067	1	0.00769202	0.102344	3269	3269	0.149923
mouse_olfactory_bulb	12	Elavl2	0	1.74574	0.406832	0.00516542	0.0530486	1300	764	0.0179465
mouse_olfactory_bulb	12	Elavl3	1.9e+11	1.7533	1	2.05026e-06	0.594503	1618	1809	0.922663
mouse_olfactory_bulb	12	Elavl4	0	29.6748	0.249074	0.116882	0.0530486	1045	594	0.000249233
mouse_olfactory_bulb	12	Elf1	13.2312		0.154966	0.758791	0.603019	2588	2717	0.261525
mouse_olfactory_bulb	12	Elf2	0		1	0.630381	0.721036	3269	3269	0.822927
mouse_olfactory_bulb	12	Elf4
mouse_olfactory_bulb	12	Elf5
mouse_olfactory_bulb	12	Elfn1	59.7288	3.4964	1	0.127099	0.968907	3269	3269	0.311557
mouse_olfactory_bulb	12	Elfn2	134.111		1	0.29296	0.78202	3269	3269	0.999252
mouse_olfactory_bulb	12	Elk1	97.5929	2.16256	1	0.0501293	1	3269	3269	0.298359
mouse_olfactory_bulb	12	Elk3	7.83664	1.01613	1	0.249907	0.827575	3269	3269	0.999252
mouse_olfactory_bulb	12	Elk4	28.24		1	0.25367	0.309091	3269	3269	0.283937
mouse_olfactory_bulb	12	Ell	64.5072	20.0084	1	0.153561	0.349978	3269	3269	0.999252
mouse_olfactory_bulb	12	Ell2	0	1.05846	1	0.000443052	1	2815	2399	0.0691147
mouse_olfactory_bulb	12	Ell3	0		1	0.481913	1	3269	3269	0.999252
mouse_olfactory_bulb	12	Elmo1	0	1.8885	0.678702	0.00117985	0.856675	1950	1494	0.00315634
mouse_olfactory_bulb	12	Elmo2	53.8939	5.31313	1	6.42227e-06	1	2286	2341	0.154753
mouse_olfactory_bulb	12	Elmo3								0.999252
mouse_olfactory_bulb	12	Elmod1	1.50742	5.25	1	4.04467e-05	0.259549	1457	1124	0.0225594
mouse_olfactory_bulb	12	Elmod2	0	7.97666	1	0.234995	0.717301	3269	3269	0.593278
mouse_olfactory_bulb	12	Elmod3	0		1	0.298643	0.147752	3269	3269	0.933437
mouse_olfactory_bulb	12	Elmsan1	53.589		1	0.383839	0.889881	3269	3269	0.982304
mouse_olfactory_bulb	12	Eln								0.999252
mouse_olfactory_bulb	12	Elof1	0	1.28938	1	0.0135251	1	3269	3269	0.999252
mouse_olfactory_bulb	12	Elovl1	133.807	25.3158	1	0.698291	1	3269	3269	0.78132
mouse_olfactory_bulb	12	Elovl2	14.9653	20.1864	1	0.55095	1	3269	3269	0.894137
mouse_olfactory_bulb	12	Elovl3
mouse_olfactory_bulb	12	Elovl4	203.183	103.167	1	0.000851372	1	3269	3269	0.85993
mouse_olfactory_bulb	12	Elovl5	0	1.20848	0.222843	0.333406	0.306407	1961	1504	1.5171e-07
mouse_olfactory_bulb	12	Elovl6	0	2.55114	1	0.417734	0.442982	3269	3269	0.000460578
mouse_olfactory_bulb	12	Elovl7	0		1	0.259706	0.0347149	2690	2292	0.193755
mouse_olfactory_bulb	12	Elp2	73.6255	1.09644	1	0.0592573	0.558561	3269	3269	0.665695
mouse_olfactory_bulb	12	Elp3	71.6346	2.87597	1	0.0894561	0.690745	3269	3269	0.999252
mouse_olfactory_bulb	12	Elp4	106.563	5.92521	1	0.499362	0.766697	3269	3269	0.999252
mouse_olfactory_bulb	12	Elp5	46.5853	10.4943	1	0.129248	0.856675	3269	3269	0.27169
mouse_olfactory_bulb	12	Elp6	124.133		1	0.416834	1	3269	3269	0.999252
mouse_olfactory_bulb	12	Eltd1	99.6196	4.17598	1	0.382637	1	3269	3269	0.528732
mouse_olfactory_bulb	12	Emb	16.7714		1	0.609932	0.419755	3269	3269	0.383892
mouse_olfactory_bulb	12	Emc1	10.1184	1.34192	1	0.25109	0.628353	3269	3269	0.999252
mouse_olfactory_bulb	12	Emc10	92.5266	1.76855	1	0.00048681	0.381314	3269	3269	0.999252
mouse_olfactory_bulb	12	Emc2	225.451	1.61506	1	0.501099	0.626677	3269	3269	0.230032
mouse_olfactory_bulb	12	Emc3	0	1.03832	1	0.0810115	0.562002	3269	3269	0.709705
mouse_olfactory_bulb	12	Emc4	0	6.29927	1	0.0163641	0.0979405	3269	3269	0.0637308
mouse_olfactory_bulb	12	Emc6	0	3.57457	1	0.137711	0.22205	3269	3269	0.999252
mouse_olfactory_bulb	12	Emc7	8.95686	13.9254	1	0.223993	1	3269	3269	0.555171
mouse_olfactory_bulb	12	Emc8	0	1.035	1	0.433435	1	3269	3269	0.999252
mouse_olfactory_bulb	12	Emc9	99.1343							0.999252
mouse_olfactory_bulb	12	Emcn	0			0.562725	1	3269	3269	0.999252
mouse_olfactory_bulb	12	Emd	115.064	1.60281	1	0.237616	0.935172	3269	3269	0.960641
mouse_olfactory_bulb	12	Eme1	0		1	0.770134	0.344668	3269	3269	0.999252
mouse_olfactory_bulb	12	Eme2	0							0.999252
mouse_olfactory_bulb	12	Emg1								0.999252
mouse_olfactory_bulb	12	Emid1								0.999252
mouse_olfactory_bulb	12	Emilin1								0.999252
mouse_olfactory_bulb	12	Emilin2								0.999252
mouse_olfactory_bulb	12	Eml1	91.9938	40.6667	1	0.73429	0.668069	3269	3269	0.999252
mouse_olfactory_bulb	12	Eml2	93.8764	16.0648	1	0.466386	0.931952	3269	3269	0.999252
mouse_olfactory_bulb	12	Eml3	0		1	0.698499	0.976936	3269	3269	0.361656
mouse_olfactory_bulb	12	Eml4	84.0299	4.24109	1	0.394714	0.357595	3269	3269	0.999252
mouse_olfactory_bulb	12	Eml5	1.9e+11	2.74813	0.314694	1.37705e-05	0.931952	1324	1225	0.0376098
mouse_olfactory_bulb	12	Eml6	0		1	0.428967	1	3269	3269	0.670704
mouse_olfactory_bulb	12	Emp1								0.999252
mouse_olfactory_bulb	12	Emp2	0		1	0.213562	0.136527	3269	3269	0.999252
mouse_olfactory_bulb	12	Emp3	0		1	0.251999	0.602592	3269	3269	0.999252
mouse_olfactory_bulb	12	Emr1	0		1	0.778163	1	3269	3269	0.813564
mouse_olfactory_bulb	12	Emr4
mouse_olfactory_bulb	12	Emx1								0.992475
mouse_olfactory_bulb	12	Emx2	0							0.999252
mouse_olfactory_bulb	12	Emx2os								0.999252
mouse_olfactory_bulb	12	En2
mouse_olfactory_bulb	12	Enah	129.62	63.9351	1	0.40822	0.444898	2398	1915	0.300574
mouse_olfactory_bulb	12	Enc1	0		1	0.178983	0.471714	3269	3269	0.999252
mouse_olfactory_bulb	12	Endod1	58.5125	22.2558	1	0.100599	0.971632	3269	3269	0.0846902
mouse_olfactory_bulb	12	Endog								0.999252
mouse_olfactory_bulb	12	Endou								0.999252
mouse_olfactory_bulb	12	Endov	0		1	0.401297	1	3269	3269	0.999252
mouse_olfactory_bulb	12	Eng	0	29.8642	1	0.523567	1	3269	3269	0.999252
mouse_olfactory_bulb	12	Engase								0.950764
mouse_olfactory_bulb	12	Enho	52.6391	1.25023	0.710892	0.25367	0.33187	2088	1501	6.36227e-09
mouse_olfactory_bulb	12	Enkd1	0							0.989165
mouse_olfactory_bulb	12	Enkur								0.999252
mouse_olfactory_bulb	12	Eno1								0.999252
mouse_olfactory_bulb	12	Eno2	1.9e+11	1000000000	1.03319e-06	6.79677e-11	4.90152e-15	45	31	4.7548e-06
mouse_olfactory_bulb	12	Eno3	76.0187		1	0.772341	1	3269	3269	0.999252
mouse_olfactory_bulb	12	Eno4								0.999252
mouse_olfactory_bulb	12	Enoph1	198.357	2.09789	1	0.25367	0.594503	3269	3269	0.524231
mouse_olfactory_bulb	12	Enox1	0	2.0581	1	0.401719	0.751135	3269	3269	0.999252
mouse_olfactory_bulb	12	Enox2	51.8337	45.2963	1	0.538123	0.941908	3269	3269	0.999252
mouse_olfactory_bulb	12	Enpep								0.999252
mouse_olfactory_bulb	12	Enpp1								0.999252
mouse_olfactory_bulb	12	Enpp2	23.1042	2.03582	1	0.707554	0.931573	3269	3269	0.667987
mouse_olfactory_bulb	12	Enpp3
mouse_olfactory_bulb	12	Enpp4	6.00586	38.0625	1	0.394474	0.694894	3269	3269	0.999252
mouse_olfactory_bulb	12	Enpp5	103.123	20.2766	1	0.00764067	0.599787	3269	3269	0.999252
mouse_olfactory_bulb	12	Enpp6								0.999252
mouse_olfactory_bulb	12	Ensa	75.2584	4.68182	1	1.82289e-06	0.931952	1492	1621	0.916755
mouse_olfactory_bulb	12	Enthd2	43.2346		1	0.642059	0.384684	3269	3269	0.999252
mouse_olfactory_bulb	12	Entpd1	6.27005		0.606764	0.25367	0.222478	2234	1953	0.181404
mouse_olfactory_bulb	12	Entpd2	0		1	0.720493	0.594503	3269	3269	0.999252
mouse_olfactory_bulb	12	Entpd3								0.747258
mouse_olfactory_bulb	12	Entpd4	65.3518	5.7659	1	0.000970642	0.529148	3269	3269	0.583036
mouse_olfactory_bulb	12	Entpd5	74.0578	10.2613	1	0.213629	0.0437685	1968	1447	0.999252
mouse_olfactory_bulb	12	Entpd6	0	6.46269	1	0.238511	0.674141	3269	3269	0.999252
mouse_olfactory_bulb	12	Entpd7	0							0.999252
mouse_olfactory_bulb	12	Eny2	131.066	83.7458	1	0.171318	0.753265	3269	3269	0.999252
mouse_olfactory_bulb	12	Eogt	0							0.999252
mouse_olfactory_bulb	12	Eomes	0	34.461	0.00012723	0.0178088	0.0225814	542	369	4.31307e-16
mouse_olfactory_bulb	12	Ep300	42.3082	11.0773	1	0.0265758	1	3269	3269	0.999252
mouse_olfactory_bulb	12	Ep400	0	8.3985	1	0.00148074	0.590225	3269	3269	0.694856
mouse_olfactory_bulb	12	Epas1	145.569	1000000000	2.57078e-05	0.778163	7.98083e-05	247	231	1.26142e-13
mouse_olfactory_bulb	12	Epb4.1	165.124	9.57082	0.237008	0.730534	0.476843	1920	1408	0.142373
mouse_olfactory_bulb	12	Epb4.1l1	71.7883	7.57633	1	9.23194e-05	1	2745	2449	0.337404
mouse_olfactory_bulb	12	Epb4.1l2	0	2.70645	0.319519	0.587797	1	2632	2592	0.00398871
mouse_olfactory_bulb	12	Epb4.1l3	0	55.8182	1	3.30583e-06	0.00694645	675	550	0.0174956
mouse_olfactory_bulb	12	Epb4.1l4a	0		1	0.778163	1	3269	3269	0.999252
mouse_olfactory_bulb	12	Epb4.1l4b	0		1	0.126164	0.955493	3269	3269	0.119467
mouse_olfactory_bulb	12	Epb4.1l5	67.2519		1	0.345581	1	3269	3269	0.508532
mouse_olfactory_bulb	12	Epb4.2
mouse_olfactory_bulb	12	Epb4.9	0	2.77358	1	0.000227063	0.123611	1983	1587	0.155028
mouse_olfactory_bulb	12	Epc1	23.0277	7.4317	1	0.0115526	0.141729	3269	3269	0.754642
mouse_olfactory_bulb	12	Epc2	121.623	10.4943	1	0.239208	0.307425	3269	3269	0.999252
mouse_olfactory_bulb	12	Epcam								0.999252
mouse_olfactory_bulb	12	Epdr1	0	3.28449	1	0.25367	0.931952	3269	3269	0.623063
mouse_olfactory_bulb	12	Epg5	151.85	1.50501	1	0.255151	0.395587	3269	3269	0.999252
mouse_olfactory_bulb	12	Epha1								0.999252
mouse_olfactory_bulb	12	Epha10	113.851	1.47036	1	0.0839801	1	3269	3269	0.172539
mouse_olfactory_bulb	12	Epha2								0.999252
mouse_olfactory_bulb	12	Epha3	0		1	0.778163	0.403023	3269	3269	0.999252
mouse_olfactory_bulb	12	Epha4	376.509	13.3266	0.0093431	0.00299	0.725781	1013	667	0.00122048
mouse_olfactory_bulb	12	Epha5	0	3.48833	1	0.0028742	0.503602	3269	3269	0.516456
mouse_olfactory_bulb	12	Epha6	103.819		1	0.772505	0.787154	3269	3269	0.999252
mouse_olfactory_bulb	12	Epha7	0.550229		1	0.329008	0.529148	3269	3269	0.670378
mouse_olfactory_bulb	12	Epha8								0.999252
mouse_olfactory_bulb	12	Ephb1	0		1	0.754072	0.827315	3269	3269	0.999252
mouse_olfactory_bulb	12	Ephb2								0.916044
mouse_olfactory_bulb	12	Ephb3								0.880923
mouse_olfactory_bulb	12	Ephb4								0.999252
mouse_olfactory_bulb	12	Ephb6	21.5418		1	0.674239	1	3269	3269	0.999252
mouse_olfactory_bulb	12	Ephx1	21.5273	2.09789	1	0.77458	0.893841	3269	3269	0.999252
mouse_olfactory_bulb	12	Ephx2	83.8259	1.73673	1	0.318492	0.00923312	2292	1950	0.999252
mouse_olfactory_bulb	12	Ephx3								0.999252
mouse_olfactory_bulb	12	Ephx4	35.4657		1	0.778163	0.354185	3269	3269	0.123427
mouse_olfactory_bulb	12	Epm2a								0.999252
mouse_olfactory_bulb	12	Epm2aip1	16.4582	2.13087	1	0.159803	1	3269	3269	0.999252
mouse_olfactory_bulb	12	Epn1	108.939	1.45459	0.111451	0.00119755	0.0250353	998	614	0.0327881
mouse_olfactory_bulb	12	Epn2	87.0955	1.27687	1	0.367674	1	3269	3269	0.0101958
mouse_olfactory_bulb	12	Epor								0.999252
mouse_olfactory_bulb	12	Eprs	68.0791	2.17662	1	0.0446519	0.827315	3269	3269	0.999252
mouse_olfactory_bulb	12	Eps15	114.038	1.89855	1	0.00389971	1	3269	3269	3.03672e-10
mouse_olfactory_bulb	12	Eps15l1	0	4.29101	1	0.25367	1	3269	3269	0.999252
mouse_olfactory_bulb	12	Eps8	0	1000000000	1	0.716906	1	3269	3269	0.999252
mouse_olfactory_bulb	12	Eps8l1								0.999252
mouse_olfactory_bulb	12	Eps8l2								0.748621
mouse_olfactory_bulb	12	Ept1	0	1.50627	1	0.292231	1	3269	3269	0.999252
mouse_olfactory_bulb	12	Epx
mouse_olfactory_bulb	12	Eqtn								0.999252
mouse_olfactory_bulb	12	Eral1	0							0.999252
mouse_olfactory_bulb	12	Erap1	12.0237		1	0.000907947	0.451133	3269	3269	0.999252
mouse_olfactory_bulb	12	Eras
mouse_olfactory_bulb	12	Erbb2								0.999252
mouse_olfactory_bulb	12	Erbb2ip	0	16.9856	1	0.514601	4.45114e-05	1272	1449	0.00504145
mouse_olfactory_bulb	12	Erbb3								0.999252
mouse_olfactory_bulb	12	Erbb4	0							0.999252
mouse_olfactory_bulb	12	Erc1	39.8206	16.1233	1	0.416589	1	3269	3269	0.42068
mouse_olfactory_bulb	12	Erc2	0	1000000000	1	0.00693532	0.0437685	543	515	0.00398871
mouse_olfactory_bulb	12	Ercc1								0.999252
mouse_olfactory_bulb	12	Ercc2	49.4594	5.23441	1	0.0853684	0.886492	3269	3269	0.999252
mouse_olfactory_bulb	12	Ercc3	0	1.06526	1	0.14718	0.91652	3269	3269	0.999252
mouse_olfactory_bulb	12	Ercc4	0		1	0.226738	0.220288	3269	3269	0.508532
mouse_olfactory_bulb	12	Ercc5	0	1.10793	1	0.709008	0.690745	3269	3269	0.999252
mouse_olfactory_bulb	12	Ercc6	0	4.65611	1	0.774719	1	3269	3269	0.999252
mouse_olfactory_bulb	12	Ercc6l
mouse_olfactory_bulb	12	Ercc6l2	0	5.0241	1	0.228444	1	3269	3269	0.999252
mouse_olfactory_bulb	12	Ercc8	60.9219		1	0.514725	1	3269	3269	0.999252
mouse_olfactory_bulb	12	Erdr1	0	2.31785	1	0.190467	0.661873	3269	3269	0.42068
mouse_olfactory_bulb	12	Erf	42.5467	4.70125	1	0.778163	0.718555	3269	3269	0.999252
mouse_olfactory_bulb	12	Erg								0.999252
mouse_olfactory_bulb	12	Ergic1	0	262.158	1	0.0117246	0.893841	1682	1401	0.999252
mouse_olfactory_bulb	12	Ergic2	124.722	2.17058	1	0.655911	0.161232	3269	3269	0.999252
mouse_olfactory_bulb	12	Ergic3	110.319	2.03767	1	0.354243	0.225534	3269	3269	0.999252
mouse_olfactory_bulb	12	Erh	0	1.67523	1	0.016378	1	3269	3269	0.999252
mouse_olfactory_bulb	12	Eri1	74.4287		1	0.778163	1	3269	3269	0.999252
mouse_olfactory_bulb	12	Eri2	0		1	0.255563	1	3269	3269	0.999252
mouse_olfactory_bulb	12	Eri3	0	53.3478	1	0.0631423	0.219571	3269	3269	0.755031
mouse_olfactory_bulb	12	Erich1								0.999252
mouse_olfactory_bulb	12	Erich2								0.999252
mouse_olfactory_bulb	12	Erlec1	191.595	3.4843	1	0.646484	0.561091	3269	3269	0.971473
mouse_olfactory_bulb	12	Erlin1	60.2014		1	0.778163	1	3269	3269	0.926967
mouse_olfactory_bulb	12	Erlin2	133.318	39.9836	1	0.424161	0.0107682	1627	1463	0.169581
mouse_olfactory_bulb	12	Ermap
mouse_olfactory_bulb	12	Ermn	28.2415		1	0.0798981	1	3269	3269	0.663765
mouse_olfactory_bulb	12	Ermp1	38.6845	11.9199	1	0.11487	1	3269	3269	0.999252
mouse_olfactory_bulb	12	Ern1								0.999252
mouse_olfactory_bulb	12	Ero1l	0		1	0.0519122	1	3269	3269	0.999252
mouse_olfactory_bulb	12	Ero1lb	0	1.0982	1	0.0979931	0.334566	3269	3269	0.999252
mouse_olfactory_bulb	12	Erp29	53.3256	2.01205	1	0.0362244	0.286675	3269	3269	0.999252
mouse_olfactory_bulb	12	Erp44	67.8793	3.20521	1	0.158798	1	3269	3269	0.999252
mouse_olfactory_bulb	12	Errfi1	213.752	3.28816	1	0.390427	1	3269	3269	0.939422
mouse_olfactory_bulb	12	Esam	0		1	0.358562	0.103585	3269	3269	0.999252
mouse_olfactory_bulb	12	Esco1	97.9026	22.5849	1	0.462448	0.413271	3269	3269	0.999252
mouse_olfactory_bulb	12	Esd	199.494	5.11995	1	0.256999	0.928779	3269	3269	0.999252
mouse_olfactory_bulb	12	Esf1	0	2.65764	1	0.0967444	0.968907	3269	3269	0.999252
mouse_olfactory_bulb	12	Esm1								0.999252
mouse_olfactory_bulb	12	Espl1
mouse_olfactory_bulb	12	Espn
mouse_olfactory_bulb	12	Esrp1
mouse_olfactory_bulb	12	Esrra	0	4.6243	1	0.0136735	0.836874	3269	3269	0.670704
mouse_olfactory_bulb	12	Esrrb								0.999252
mouse_olfactory_bulb	12	Esrrg	51.0291	9.57082	1	0.0543981	0.0418062	1715	1174	0.999252
mouse_olfactory_bulb	12	Esyt1								0.999252
mouse_olfactory_bulb	12	Esyt2	0	1.06356	1	0.168866	0.856675	3269	3269	0.884952
mouse_olfactory_bulb	12	Esyt3	0		1	0.364158	1	3269	3269	0.61027
mouse_olfactory_bulb	12	Etaa1	0	34.461	1	0.178907	1	3269	3269	0.999252
mouse_olfactory_bulb	12	Etf1	0	1000000000	1	0.0503808	0.169927	3269	3269	0.999252
mouse_olfactory_bulb	12	Etfa	46.1876	2.17058	1	0.568508	0.861489	3269	3269	0.00453445
mouse_olfactory_bulb	12	Etfb	0	4.37634	1	0.35928	0.640036	3269	3269	0.331629
mouse_olfactory_bulb	12	Etfdh	0	1.1777	1	0.217741	1	3269	3269	0.0151998
mouse_olfactory_bulb	12	Ethe1	0		1	0.314708	1	3269	3269	0.999252
mouse_olfactory_bulb	12	Etl4	125.296	1000000000	3.3442e-07	2.15524e-06	1.19372e-11	83	53	2.24357e-06
mouse_olfactory_bulb	12	Etnk1	0	63.9351	0.024919	0.105598	0.413271	1000	637	2.48543e-07
mouse_olfactory_bulb	12	Etnk2
mouse_olfactory_bulb	12	Etohd2	83.2818	3.57457	1	0.778163	1	3269	3269	0.999252
mouse_olfactory_bulb	12	Etohi1								0.999252
mouse_olfactory_bulb	12	Ets1	217.97	35.2319	1	0.778163	1	3269	3269	0.755771
mouse_olfactory_bulb	12	Ets2	0	9.37344	1	0.25367	1	3269	3269	0.237611
mouse_olfactory_bulb	12	Etv1	0	3.50857	1	0.00203564	0.724392	3269	3269	0.327016
mouse_olfactory_bulb	12	Etv3	0	2.62319	1	0.778163	0.626677	3269	3269	0.568795
mouse_olfactory_bulb	12	Etv4	36.2953		1	0.324277	0.698085	3269	3269	0.999252
mouse_olfactory_bulb	12	Etv5	6.93614	2.52113	1	0.0437301	0.0979405	3269	3269	0.999252
mouse_olfactory_bulb	12	Etv6	71.3726	1.34082	1	0.506821	1	3269	3269	0.579713
mouse_olfactory_bulb	12	Eva1a	25.6672	1000000000	1	0.25367	0.494403	904	1125	0.2285
mouse_olfactory_bulb	12	Eva1b								0.999252
mouse_olfactory_bulb	12	Eva1c								0.856219
mouse_olfactory_bulb	12	Evc	17.9804							0.999252
mouse_olfactory_bulb	12	Evc2	47.1362		1	0.25367	1	3269	3269	0.999252
mouse_olfactory_bulb	12	Evi2a	211.681	1.4558	1	0.435663	0.781974	3269	3269	0.999252
mouse_olfactory_bulb	12	Evi2b
mouse_olfactory_bulb	12	Evi5	0	31.4675	1	0.55067	1	3269	3269	2.2762e-07
mouse_olfactory_bulb	12	Evi5l								0.999252
mouse_olfactory_bulb	12	Evl								0.90805
mouse_olfactory_bulb	12	Evpl
mouse_olfactory_bulb	12	Ewsr1	0	1.58264	1	0.000306676	0.751668	2410	1924	0.999252
mouse_olfactory_bulb	12	Exd1
mouse_olfactory_bulb	12	Exd2	0	1.29568	1	0.0582022	0.416245	3269	3269	0.342853
mouse_olfactory_bulb	12	Exo5	0		1	0.468961	0.551791	3269	3269	0.999252
mouse_olfactory_bulb	12	Exoc1	0	2.663	1	0.0639261	0.308768	3269	3269	0.726592
mouse_olfactory_bulb	12	Exoc2	0	1.5	1	0.0136928	0.827575	3269	3269	0.999252
mouse_olfactory_bulb	12	Exoc3	159.197	2.98089	1	0.0874225	0.496682	3269	3269	0.418641
mouse_olfactory_bulb	12	Exoc3l								0.999252
mouse_olfactory_bulb	12	Exoc3l4								0.9047
mouse_olfactory_bulb	12	Exoc4	30.3539							0.746079
mouse_olfactory_bulb	12	Exoc5	0	4.86166	1	0.146815	1	3269	3269	0.999252
mouse_olfactory_bulb	12	Exoc6	0		1	0.632953	0.551791	3269	3269	0.999252
mouse_olfactory_bulb	12	Exoc6b	78.2682	4.15996	1	0.287354	0.756392	3269	3269	0.999252
mouse_olfactory_bulb	12	Exoc7	99.9957	1.60688	1	0.0739143	1	3269	3269	0.999252
mouse_olfactory_bulb	12	Exoc8	174.438	2.70645	1	0.0206789	0.313511	3269	3269	0.999252
mouse_olfactory_bulb	12	Exog	16.2791		1	0.358562	0.0713335	3269	3269	0.999252
mouse_olfactory_bulb	12	Exosc1	0		1	0.091941	0.447848	3269	3269	0.999252
mouse_olfactory_bulb	12	Exosc10	0	1.71887	1	0.151302	0.349978	3269	3269	0.83898
mouse_olfactory_bulb	12	Exosc2								0.999252
mouse_olfactory_bulb	12	Exosc3	188.384		1	0.109638	0.646477	3269	3269	0.999252
mouse_olfactory_bulb	12	Exosc4	0		1	0.493533	0.457454	3269	3269	0.972155
mouse_olfactory_bulb	12	Exosc5	0	12.6986	1	0.263196	0.893841	3269	3269	0.999252
mouse_olfactory_bulb	12	Exosc6	90.4874	832.333	1	0.0810758	0.472216	1460	1203	0.999252
mouse_olfactory_bulb	12	Exosc7	9.46463	16.7305	1	0.134399	0.174226	3269	3269	0.331001
mouse_olfactory_bulb	12	Exosc8	0	3.33651	1	0.0982753	0.931952	3269	3269	0.504375
mouse_olfactory_bulb	12	Exosc9								0.999252
mouse_olfactory_bulb	12	Exph5	74.8671		1	0.379779	0.726163	3269	3269	0.830571
mouse_olfactory_bulb	12	Ext1	0	1.89184	1	0.25367	0.662137	3269	3269	0.999252
mouse_olfactory_bulb	12	Ext2	0	1.59875	1	0.25367	0.751668	3269	3269	0.918003
mouse_olfactory_bulb	12	Extl1								0.999252
mouse_olfactory_bulb	12	Extl2	0	5.3857	1	0.225508	0.753265	3269	3269	0.0501969
mouse_olfactory_bulb	12	Extl3	0	2.50631	1	0.0777357	1	3269	3269	0.999252
mouse_olfactory_bulb	12	Eya1	4.48837		1	0.132054	0.0924058	3269	3269	0.999252
mouse_olfactory_bulb	12	Eya2								0.999252
mouse_olfactory_bulb	12	Eya3	30.447	57.8235	1	0.311397	0.656727	2535	2001	0.999252
mouse_olfactory_bulb	12	Eya4								0.999252
mouse_olfactory_bulb	12	Ezh1	203.273	1000000000	1	0.622061	0.35011	988	1666	0.999252
mouse_olfactory_bulb	12	Ezh2	6.68616	1.13858	1	0.559761	0.379537	3269	3269	0.999252
mouse_olfactory_bulb	12	Ezr	0	3.9554	1	0.473252	0.935172	3269	3269	0.999252
mouse_olfactory_bulb	12	F11r								0.999252
mouse_olfactory_bulb	12	F13a1								0.317431
mouse_olfactory_bulb	12	F2r								0.951386
mouse_olfactory_bulb	12	F2rl3
mouse_olfactory_bulb	12	F3	36.5729	1.10084	0.417168	0.254055	0.205514	1949	1422	0.000419895
mouse_olfactory_bulb	12	F420014N23Rik								0.999252
mouse_olfactory_bulb	12	F5								0.999252
mouse_olfactory_bulb	12	F630028O10Rik
mouse_olfactory_bulb	12	F630111L10Rik
mouse_olfactory_bulb	12	F7
mouse_olfactory_bulb	12	F730035M05Rik
mouse_olfactory_bulb	12	F730043M19Rik								0.999252
mouse_olfactory_bulb	12	F8								0.999252
mouse_olfactory_bulb	12	F8a								0.999252
mouse_olfactory_bulb	12	F930015N05Rik								0.999252
mouse_olfactory_bulb	12	Fa2h	0		1	0.283961	0.541254	3269	3269	0.285801
mouse_olfactory_bulb	12	Faah								0.999252
mouse_olfactory_bulb	12	Fabp12
mouse_olfactory_bulb	12	Fabp3	104.417	12.4409	1	0.000666536	0.0863124	3269	3269	0.798422
mouse_olfactory_bulb	12	Fabp5	0.058646	2.75094	1	0.00561396	0.2634	3269	3269	0.999252
mouse_olfactory_bulb	12	Fabp7	1.9e+11	1000000000	2.98593e-13	0.245301	3.83775e-88	10	36	4.1043e-21
mouse_olfactory_bulb	12	Fadd								0.999252
mouse_olfactory_bulb	12	Fads1	0	7.54701	0.0740249	0.221266	0.931573	1670	1263	7.77581e-06
mouse_olfactory_bulb	12	Fads2	67.4627							0.371973
mouse_olfactory_bulb	12	Fads3								0.999252
mouse_olfactory_bulb	12	Faf1	211.011	624	1	0.0212571	1	3269	3269	0.999252
mouse_olfactory_bulb	12	Faf2	0	2.09023	1	0.399052	1	3269	3269	0.415131
mouse_olfactory_bulb	12	Fah	95.4746		1	0.000895064	1	3269	3269	0.467666
mouse_olfactory_bulb	12	Fahd1	69.4239	7.19672	1	0.163272	0.754938	3269	3269	0.999252
mouse_olfactory_bulb	12	Fahd2a	0		1	0.170283	0.633783	3269	3269	0.999252
mouse_olfactory_bulb	12	Faim	0	3.12541	1	0.432576	0.517027	3269	3269	0.329922
mouse_olfactory_bulb	12	Faim2	0	20.8341	0.158877	0.00183238	0.0143271	699	452	0.0609697
mouse_olfactory_bulb	12	Fam101a								0.576059
mouse_olfactory_bulb	12	Fam101b	0	1.02675	1	0.535788	1	3269	3269	0.189183
mouse_olfactory_bulb	12	Fam102a	31.9402	1000000000	0.140298	0.321861	0.0300545	439	396	0.0983316
mouse_olfactory_bulb	12	Fam102b	0	10.6279	0.0297736	0.000396912	0.27966	899	556	0.00456951
mouse_olfactory_bulb	12	Fam103a1	19.5871	2.79363	1	0.0130415	1	3269	3269	0.999252
mouse_olfactory_bulb	12	Fam104a	0	1.9994	1	0.0971858	1	3269	3269	0.999252
mouse_olfactory_bulb	12	Fam105a	0		1	0.778163	0.833007	3269	3269	0.999252
mouse_olfactory_bulb	12	Fam105b	48.4053	63.1026	1	0.472812	0.465251	2486	2017	0.999252
mouse_olfactory_bulb	12	Fam107a	86.627	1.44858	0.00691593	0.774719	0.720904	1981	2166	5.84804e-07
mouse_olfactory_bulb	12	Fam107b	0	1.71887	1	0.157222	1	3269	3269	0.999252
mouse_olfactory_bulb	12	Fam109a	0		1	0.2623	0.889881	3269	3269	0.763099
mouse_olfactory_bulb	12	Fam110a								0.999252
mouse_olfactory_bulb	12	Fam110b	0	1.15239	1	0.225333	1	3269	3269	0.94831
mouse_olfactory_bulb	12	Fam110c								0.971473
mouse_olfactory_bulb	12	Fam111a								0.999252
mouse_olfactory_bulb	12	Fam114a1								0.892768
mouse_olfactory_bulb	12	Fam114a2	0	415.666	1	0.240563	1	2259	2049	0.999252
mouse_olfactory_bulb	12	Fam115a	59.4845		1	0.225508	1	3269	3269	0.999252
mouse_olfactory_bulb	12	Fam117a	85.7162		1	0.705512	0.0144245	2747	2383	0.999252
mouse_olfactory_bulb	12	Fam117b	83.2867	1.03335	1	0.0240059	0.695516	3269	3269	0.987768
mouse_olfactory_bulb	12	Fam118a	0	1.34522	1	0.226578	0.044907	2423	1881	0.597571
mouse_olfactory_bulb	12	Fam118b	0	262.158	1	0.588653	0.00331573	1231	1397	0.999252
mouse_olfactory_bulb	12	Fam120a	0	7.69565	1	0.0564493	0.931952	3269	3269	0.999252
mouse_olfactory_bulb	12	Fam120aos	31.9945	1.78087	1	0.565626	0.664002	3269	3269	0.267125
mouse_olfactory_bulb	12	Fam120b	0	47.5437	1	0.365756	0.130059	3269	3269	0.511618
mouse_olfactory_bulb	12	Fam120c	0	1.22618	1	0.00520502	0.935172	3269	3269	0.442024
mouse_olfactory_bulb	12	Fam122a	0	1.44858	1	0.425853	0.159537	3269	3269	0.999252
mouse_olfactory_bulb	12	Fam122b	59.0562			0.0105431	0.420453	3269	3269	0.999252
mouse_olfactory_bulb	12	Fam124a	74.371	1.9976	1	0.25367	0.228465	3269	3269	0.999252
mouse_olfactory_bulb	12	Fam126a	97.4438	1.97974	1	0.000521641	0.935172	3269	3269	0.999252
mouse_olfactory_bulb	12	Fam126b	0	1.36407	1	0.00557012	0.603258	3269	3269	0.253268
mouse_olfactory_bulb	12	Fam129a								0.999252
mouse_olfactory_bulb	12	Fam129b	0	2.84911	1	0.778163	1	3269	3269	0.982864
mouse_olfactory_bulb	12	Fam129c								0.999252
mouse_olfactory_bulb	12	Fam131a	0	1.3116	1	0.157867	0.827575	3269	3269	0.334295
mouse_olfactory_bulb	12	Fam131b	0	11.5945	7.1e-05	0.000109113	0.0924058	540	383	4.45692e-07
mouse_olfactory_bulb	12	Fam131c								0.999252
mouse_olfactory_bulb	12	Fam132a	0		1	0.256813	1	3269	3269	0.999252
mouse_olfactory_bulb	12	Fam132b
mouse_olfactory_bulb	12	Fam133b	28.9388	2.53607	1	0.0110618	1	3269	3269	0.999252
mouse_olfactory_bulb	12	Fam134a	0	1.52908	1	0.00313972	0.225983	3269	3269	0.317896
mouse_olfactory_bulb	12	Fam134b	0	1.24115	1	0.0485512	1	3269	3269	0.999252
mouse_olfactory_bulb	12	Fam134c	0	16.5439	1	0.0472523	0.720809	3269	3269	0.999252
mouse_olfactory_bulb	12	Fam135a	20.3388	2.84911	1	0.256813	0.721036	3269	3269	0.701166
mouse_olfactory_bulb	12	Fam135b
mouse_olfactory_bulb	12	Fam136a	23.2907	1.67523	1	0.28318	0.419755	3269	3269	0.999252
mouse_olfactory_bulb	12	Fam13a	0		1	0.663089	1	3269	3269	0.441043
mouse_olfactory_bulb	12	Fam13b	0	33.4828	1	0.538614	0.0518874	3269	3269	0.514086
mouse_olfactory_bulb	12	Fam13c	0							0.92069
mouse_olfactory_bulb	12	Fam149a	35.0237	1000000000	7.0235e-05	0.193334	1.20743e-05	221	144	0.0638238
mouse_olfactory_bulb	12	Fam149b	0	2.69004	1	0.778163	1	3269	3269	0.999252
mouse_olfactory_bulb	12	Fam151b	121.591		1	0.260392	0.0561765	3269	3269	0.999252
mouse_olfactory_bulb	12	Fam154b								0.999252
mouse_olfactory_bulb	12	Fam155a	0	2.73972	1	0.000615588	1	3269	3269	0.0785545
mouse_olfactory_bulb	12	Fam159b								0.999252
mouse_olfactory_bulb	12	Fam160a1								0.999252
mouse_olfactory_bulb	12	Fam160a2	11.1678	2.02663	1	0.00110004	0.46153	3269	3269	0.999252
mouse_olfactory_bulb	12	Fam160b1	0	2.00842	1	0.17304	0.241668	3269	3269	0.56605
mouse_olfactory_bulb	12	Fam160b2	161.73		1	0.519974	0.829566	3269	3269	0.430361
mouse_olfactory_bulb	12	Fam161a								0.999252
mouse_olfactory_bulb	12	Fam161b	82.8131		1	0.427258	0.0561574	3269	3269	0.999252
mouse_olfactory_bulb	12	Fam162a	0	3.69484	1	0.0418152	0.2634	3269	3269	0.999252
mouse_olfactory_bulb	12	Fam163a	0	3.43262	1	0.0110259	0.085294	3269	3269	0.999252
mouse_olfactory_bulb	12	Fam163b	1.9e+11	1000000000	2.25402e-08	3.6029e-06	2.48719e-11	81	48	2.49558e-07
mouse_olfactory_bulb	12	Fam166a								0.999252
mouse_olfactory_bulb	12	Fam166b								0.999252
mouse_olfactory_bulb	12	Fam167a								0.999252
mouse_olfactory_bulb	12	Fam168a	67.8654	1.22717	1	0.0147799	1	3269	3269	0.00078168
mouse_olfactory_bulb	12	Fam168b	15.0917	2.97456	1	4.66545e-06	0.782603	1628	1663	0.174657
mouse_olfactory_bulb	12	Fam169a	0	1.82965	1	0.0479861	0.144042	3269	3269	0.999252
mouse_olfactory_bulb	12	Fam171a1	31.32	1.37643	1	0.380011	1	3269	3269	0.999252
mouse_olfactory_bulb	12	Fam171a2	0		1	0.575969	1	3269	3269	0.999252
mouse_olfactory_bulb	12	Fam171b	0	2.20102	1	0.0541239	1	3269	3269	0.477352
mouse_olfactory_bulb	12	Fam172a	0	59.9756	1	0.298802	0.561091	3269	3269	0.784052
mouse_olfactory_bulb	12	Fam173a	119.23	17.797	1	0.0900049	0.500374	3269	3269	0.0472119
mouse_olfactory_bulb	12	Fam173b								0.999252
mouse_olfactory_bulb	12	Fam174a	84.033	4.40541	1	0.126523	0.537047	3269	3269	0.999252
mouse_olfactory_bulb	12	Fam174b	117.212	4.74053	1	0.183869	0.421475	3269	3269	0.806637
mouse_olfactory_bulb	12	Fam175a	0							0.999252
mouse_olfactory_bulb	12	Fam175b	42.2754	2.03398	1	0.292111	1	3269	3269	0.999252
mouse_olfactory_bulb	12	Fam178a	0	17.9394	1	0.226828	0.928743	3269	3269	0.877083
mouse_olfactory_bulb	12	Fam178b								0.956129
mouse_olfactory_bulb	12	Fam179a								0.999252
mouse_olfactory_bulb	12	Fam179b	115.997	1.26963	1	0.0145617	1	3269	3269	0.999252
mouse_olfactory_bulb	12	Fam180a								0.999252
mouse_olfactory_bulb	12	Fam181a								0.999252
mouse_olfactory_bulb	12	Fam181b	0	1.6137	1	0.249054	0.856675	3269	3269	0.649651
mouse_olfactory_bulb	12	Fam183b								0.999252
mouse_olfactory_bulb	12	Fam184a	170.633	3.56204	1	0.000735757	1	3269	3269	0.999252
mouse_olfactory_bulb	12	Fam184b	12.0816	1.2553	1	0.0904522	1	3269	3269	0.999252
mouse_olfactory_bulb	12	Fam185a	8.11148							0.999252
mouse_olfactory_bulb	12	Fam186b
mouse_olfactory_bulb	12	Fam187a
mouse_olfactory_bulb	12	Fam188a	108.807	1.79174	1	0.07645	1	3269	3269	0.999252
mouse_olfactory_bulb	12	Fam188b	17.6259							0.999252
mouse_olfactory_bulb	12	Fam189a1	2.23402	11.7551	1	0.778163	1	3269	3269	0.999252
mouse_olfactory_bulb	12	Fam189a2	255.182		1	0.768125	1	3269	3269	0.999252
mouse_olfactory_bulb	12	Fam189b	0		1	0.294194	1	3269	3269	0.999252
mouse_olfactory_bulb	12	Fam192a	0	13.5773	1	0.124376	1	3269	3269	0.999252
mouse_olfactory_bulb	12	Fam193a	0	1.33754	1	0.420933	0.478951	3269	3269	0.999252
mouse_olfactory_bulb	12	Fam193b	192.08	1.37417	1	0.0253634	0.287614	3269	3269	0.646578
mouse_olfactory_bulb	12	Fam194a
mouse_olfactory_bulb	12	Fam195a	150.012	2.28515	1	0.67816	0.159537	3269	3269	0.999252
mouse_olfactory_bulb	12	Fam195b	0	3.2517	1	0.0351772	1	3269	3269	0.647149
mouse_olfactory_bulb	12	Fam196a	30.1743	8.09091	1	0.0117771	0.248842	3269	3269	0.999252
mouse_olfactory_bulb	12	Fam196b	236.818	2.99361	1	0.25367	0.725781	3269	3269	0.868607
mouse_olfactory_bulb	12	Fam198a								0.999252
mouse_olfactory_bulb	12	Fam198b								0.766506
mouse_olfactory_bulb	12	Fam199x	0	3.37063	1	0.668951	0.0383556	2537	2143	0.000817958
mouse_olfactory_bulb	12	Fam19a1
mouse_olfactory_bulb	12	Fam19a2	0	1.26142	1	0.120974	0.396719	521	1365	0.341186
mouse_olfactory_bulb	12	Fam19a3								0.956507
mouse_olfactory_bulb	12	Fam19a4
mouse_olfactory_bulb	12	Fam19a5	0	1.33209	1	0.199707	0.931952	3269	3269	0.324611
mouse_olfactory_bulb	12	Fam203a								0.999252
mouse_olfactory_bulb	12	Fam207a	44.958	8.31099	1	0.543749	0.257238	3269	3269	0.87128
mouse_olfactory_bulb	12	Fam20a	0		1	0.673157	0.917669	3269	3269	0.999252
mouse_olfactory_bulb	12	Fam20b	0	499	1	0.27855	7.27283e-06	785	978	0.175695
mouse_olfactory_bulb	12	Fam20c	0	5.16523	1	1.8194e-05	0.0300545	1116	876	0.387333
mouse_olfactory_bulb	12	Fam21	0	3.70367	1	0.512444	1	3269	3269	0.654046
mouse_olfactory_bulb	12	Fam210a	1.0507	3.32152	1	0.146753	0.751668	3269	3269	0.999252
mouse_olfactory_bulb	12	Fam210b	96.0246	7.38926	1	0.0632267	0.827315	3269	3269	0.999252
mouse_olfactory_bulb	12	Fam211a	20.0316	1.04918	1	0.088199	1	3269	3269	0.999252
mouse_olfactory_bulb	12	Fam211b	0			0.682403	1	3269	3269	0.953584
mouse_olfactory_bulb	12	Fam212a								0.893804
mouse_olfactory_bulb	12	Fam212b	0	48.5049	0.0333466	0.774719	0.171888	1234	835	0.0209333
mouse_olfactory_bulb	12	Fam213a	33.0442	1.66667	0.0179891	0.724101	0.2634	1661	1517	6.37516e-08
mouse_olfactory_bulb	12	Fam213b	0	713.285	0.414974	0.650753	0.0188495	869	570	0.16708
mouse_olfactory_bulb	12	Fam214a	138.931	36.3134	1	0.778163	0.754938	3269	3269	0.999252
mouse_olfactory_bulb	12	Fam214b	0	1.04583	1	0.123986	1	3269	3269	0.87128
mouse_olfactory_bulb	12	Fam216a	0	3.42087	1	0.000180961	0.751668	2169	1730	0.999252
mouse_olfactory_bulb	12	Fam216b
mouse_olfactory_bulb	12	Fam217a	60.4124		1	0.730928	0.783524	3269	3269	0.246162
mouse_olfactory_bulb	12	Fam217b	0		1	0.25367	0.833007	3269	3269	0.37092
mouse_olfactory_bulb	12	Fam219a	55.5649							0.804218
mouse_olfactory_bulb	12	Fam219b	174.553	14.1515	1	0.770562	1	3269	3269	0.999252
mouse_olfactory_bulb	12	Fam220a	0	1.35073	1	0.226828	0.00464677	2018	1736	0.4588
mouse_olfactory_bulb	12	Fam221a								0.999252
mouse_olfactory_bulb	12	Fam222a	0	2.64964	1	0.159528	0.866519	3269	3269	0.999252
mouse_olfactory_bulb	12	Fam222b	0	2.94945	1	0.0296735	1	3269	3269	0.999252
mouse_olfactory_bulb	12	Fam227a	62.8961							0.999252
mouse_olfactory_bulb	12	Fam227b
mouse_olfactory_bulb	12	Fam228a								0.999252
mouse_olfactory_bulb	12	Fam228b	64.7747							0.999252
mouse_olfactory_bulb	12	Fam229a								0.999252
mouse_olfactory_bulb	12	Fam229b	134.344		1	0.305373	1	3269	3269	0.999252
mouse_olfactory_bulb	12	Fam24a
mouse_olfactory_bulb	12	Fam26e								0.999252
mouse_olfactory_bulb	12	Fam32a	0	6.97448	1	0.0246709	0.628353	3269	3269	0.999252
mouse_olfactory_bulb	12	Fam35a	0							0.772745
mouse_olfactory_bulb	12	Fam3a	0	1000000000	1	0.493655	0.656942	1091	1644	0.999252
mouse_olfactory_bulb	12	Fam3c	0	59.9756	0.000204724	0.778163	0.0294808	794	582	0.000618257
mouse_olfactory_bulb	12	Fam43a	81.0332	5.45995	1	0.241678	0.724392	3269	3269	0.999252
mouse_olfactory_bulb	12	Fam43b	89.7799	1.07814	1	0.389808	0.0966065	3269	3269	0.0933558
mouse_olfactory_bulb	12	Fam45a	52.0717	4.91017	1	0.0487545	0.633683	3269	3269	0.999252
mouse_olfactory_bulb	12	Fam46a	0		1	0.778163	1	3269	3269	0.613906
mouse_olfactory_bulb	12	Fam46c								0.748347
mouse_olfactory_bulb	12	Fam47e
mouse_olfactory_bulb	12	Fam49a	279.074	1000000000	0.454849	0.0312806	0.00937642	373	298	0.00204255
mouse_olfactory_bulb	12	Fam49b	0	1.97442	1	0.211083	0.857859	3269	3269	0.999252
mouse_olfactory_bulb	12	Fam50a	209.552	1.55754	1	0.173647	1	3269	3269	0.999252
mouse_olfactory_bulb	12	Fam53a	30.2991	3.17711	1	0.774001	0.890503	3269	3269	0.999252
mouse_olfactory_bulb	12	Fam53b	0		1	0.322861	0.130718	3269	3269	0.999252
mouse_olfactory_bulb	12	Fam53c	53.6186	5.25	1	0.468818	0.658716	3269	3269	0.814539
mouse_olfactory_bulb	12	Fam57a
mouse_olfactory_bulb	12	Fam57b	0	6.70416	1	0.00260172	0.693342	3269	3269	0.525195
mouse_olfactory_bulb	12	Fam58b	0	1.97974	1	0.673931	1	3269	3269	0.999252
mouse_olfactory_bulb	12	Fam5b	0	1.17581	0.510781	0.0375045	0.0039869	1092	747	0.0356338
mouse_olfactory_bulb	12	Fam5c	0	2.55872	1	0.263525	0.537047	3269	3269	0.999252
mouse_olfactory_bulb	12	Fam60a	212.641							0.999252
mouse_olfactory_bulb	12	Fam63a	0	1.74574	1	0.0960272	0.284604	3269	3269	0.300574
mouse_olfactory_bulb	12	Fam63b	1.9e+11	1000000000	0.176127	0.0639261	0.489528	496	465	2.10689e-10
mouse_olfactory_bulb	12	Fam64a
mouse_olfactory_bulb	12	Fam65a	0	2.65497	1	2.69295e-05	0.573117	1803	1589	0.0298268
mouse_olfactory_bulb	12	Fam65b	0	141.857	1	0.134827	0.836922	2154	1707	0.930021
mouse_olfactory_bulb	12	Fam69a	0	8.31099	1	0.183516	0.931827	3269	3269	0.999252
mouse_olfactory_bulb	12	Fam69b	0	2.35121	1	0.0105512	0.314308	3269	3269	0.822927
mouse_olfactory_bulb	12	Fam69c								0.999252
mouse_olfactory_bulb	12	Fam71e1								0.999252
mouse_olfactory_bulb	12	Fam71f2
mouse_olfactory_bulb	12	Fam72a								0.903111
mouse_olfactory_bulb	12	Fam73a	0	11.5	1	0.0897311	0.088809	3269	3269	0.206873
mouse_olfactory_bulb	12	Fam73b	2417.72	3.59137	1	0.00801689	0.450473	3269	3269	0.281812
mouse_olfactory_bulb	12	Fam76a	0	1.78707	1	0.25367	0.21952	3269	3269	0.999252
mouse_olfactory_bulb	12	Fam76b	0	2.58938	1	0.093375	1	3269	3269	0.984373
mouse_olfactory_bulb	12	Fam78a								0.999252
mouse_olfactory_bulb	12	Fam78b	144.013	1.41196	1	0.604417	0.118076	3269	3269	0.999252
mouse_olfactory_bulb	12	Fam81a	8.08317	11.4069	1	0.0364423	1	3269	3269	0.0807177
mouse_olfactory_bulb	12	Fam83d								0.999252
mouse_olfactory_bulb	12	Fam83f								0.999252
mouse_olfactory_bulb	12	Fam83h								0.999252
mouse_olfactory_bulb	12	Fam84a	0	1.5641	0.404941	0.00610051	0.456794	1541	1022	0.0997149
mouse_olfactory_bulb	12	Fam84b	8.09288	4.89623	0.0184838	0.25367	1	1830	1797	0.0394856
mouse_olfactory_bulb	12	Fam86	154.204		1	0.25367	0.508468	3269	3269	0.999252
mouse_olfactory_bulb	12	Fam89a								0.999252
mouse_olfactory_bulb	12	Fam89b	0	1.41429	1	0.103581	1	3269	3269	0.786246
mouse_olfactory_bulb	12	Fam92a	64.6647	1.00965	1	0.25367	0.968907	3269	3269	0.974041
mouse_olfactory_bulb	12	Fam92b								0.90382
mouse_olfactory_bulb	12	Fam96a	304.243	1.06697	1	0.0634368	0.569619	3269	3269	0.999252
mouse_olfactory_bulb	12	Fam96b	0	12.2275	1	0.0450623	1	3269	3269	0.999252
mouse_olfactory_bulb	12	Fam98a	142.961	2.40136	1	0.0840606	1	3269	3269	0.999252
mouse_olfactory_bulb	12	Fam98b	118.165	5.86813	1	0.0327675	0.232819	3269	3269	1
mouse_olfactory_bulb	12	Fam98c
mouse_olfactory_bulb	12	Fan1								0.999252
mouse_olfactory_bulb	12	Fancb								0.999252
mouse_olfactory_bulb	12	Fancc	59.7605			0.580331	0.931573	3269	3269	0.999252
mouse_olfactory_bulb	12	Fancd2os
mouse_olfactory_bulb	12	Fance	0	5.89655	1	0.362985	1	3269	3269	0.999252
mouse_olfactory_bulb	12	Fancf								0.772745
mouse_olfactory_bulb	12	Fancg	167.015		1	0.11078	0.963287	3269	3269	0.999252
mouse_olfactory_bulb	12	Fanci	0			0.374182	0.422993	3269	3269	0.999252
mouse_olfactory_bulb	12	Fancl	0		1	0.0730441	0.216184	3269	3269	0.999252
mouse_olfactory_bulb	12	Fancm	150.279		1	0.155785	0.0393911	2593	2220	0.999252
mouse_olfactory_bulb	12	Fank1								0.999252
mouse_olfactory_bulb	12	Fap								0.920148
mouse_olfactory_bulb	12	Far1	0	9.2459	1	0.0422997	0.561091	3269	3269	0.999252
mouse_olfactory_bulb	12	Far2								0.999252
mouse_olfactory_bulb	12	Farp1	85.3767	14.3846	1	0.170097	1	3269	3269	0.561779
mouse_olfactory_bulb	12	Farp2								0.999252
mouse_olfactory_bulb	12	Fars2	62.3279		1	0.258953	0.794753	3269	3269	0.999252
mouse_olfactory_bulb	12	Farsa	0	4.33049	1	0.386783	0.827315	3269	3269	0.999252
mouse_olfactory_bulb	12	Farsb	0	2.16456	1	0.135838	0.693342	3269	3269	0.999252
mouse_olfactory_bulb	12	Fas								0.999252
mouse_olfactory_bulb	12	Fasl
mouse_olfactory_bulb	12	Fasn	0	226.273	1	0.385567	2.08071e-06	854	1102	0.999252
mouse_olfactory_bulb	12	Fastk	28.3418	150.515	1	0.158057	1	2406	2107	0.999252
mouse_olfactory_bulb	12	Fastkd1								0.833313
mouse_olfactory_bulb	12	Fastkd2	102.594	2.02663	1	0.747308	0.312711	3269	3269	0.956885
mouse_olfactory_bulb	12	Fastkd3	131.695		1	0.378732	0.358376	3269	3269	0.999252
mouse_olfactory_bulb	12	Fastkd5	0		1	0.721487	0.820948	3269	3269	0.999252
mouse_olfactory_bulb	12	Fat1	4.8049	50.0204	1	0.0427302	0.389683	3269	3269	0.373383
mouse_olfactory_bulb	12	Fat2
mouse_olfactory_bulb	12	Fat3	0	5.77507	0.292982	0.133165	0.381314	1516	993	0.016016
mouse_olfactory_bulb	12	Fat4	167.784		1	0.231878	0.683418	3269	3269	0.414198
mouse_olfactory_bulb	12	Fate1
mouse_olfactory_bulb	12	Fau	0	1000000000	1	0.0266389	0.205048	3269	3269	0.81515
mouse_olfactory_bulb	12	Faxc	74.4896	1.6137	1	0.000124224	1	2718	2426	0.999252
mouse_olfactory_bulb	12	Fbf1	0	1.17108	1	0.550831	1	3269	3269	0.989165
mouse_olfactory_bulb	12	Fbl	8.64236	10.4679	1	0.338425	1	3269	3269	0.855567
mouse_olfactory_bulb	12	Fbll1	0	3.50045	1	0.000827236	0.447793	3269	3269	0.126113
mouse_olfactory_bulb	12	Fbln1	0			0.215383	0.968907	3269	3269	0.999252
mouse_olfactory_bulb	12	Fbln2	69.558	124	0.116177	0.48525	1.04886e-05	587	444	0.0228643
mouse_olfactory_bulb	12	Fbln5	110.26			0.491943	0.533221	3269	3269	0.999252
mouse_olfactory_bulb	12	Fbln7								0.999252
mouse_olfactory_bulb	12	Fbn1								0.999252
mouse_olfactory_bulb	12	Fbn2	43.3479		1	0.255595	1	3269	3269	0.893113
mouse_olfactory_bulb	12	Fbrs	68.312	26.3224	1	0.0735969	1	3269	3269	0.552306
mouse_olfactory_bulb	12	Fbrsl1	45.0418	4.48246	1	0.25367	1	3269	3269	0.886499
mouse_olfactory_bulb	12	Fbxl12	188.666		1	0.307193	0.658026	3269	3269	0.999252
mouse_olfactory_bulb	12	Fbxl14	26.7404	4.86166	1	0.551494	1	3269	3269	0.999252
mouse_olfactory_bulb	12	Fbxl15								0.999252
mouse_olfactory_bulb	12	Fbxl16	112.344	311.5	4.06618e-05	1.27094e-08	0.000495136	184	196	5.03006e-05
mouse_olfactory_bulb	12	Fbxl17	65.2367	1.33318	1	0.034828	0.662137	3269	3269	0.999252
mouse_olfactory_bulb	12	Fbxl18								0.999252
mouse_olfactory_bulb	12	Fbxl19	26.8922		1	0.778163	0.874794	3269	3269	0.999252
mouse_olfactory_bulb	12	Fbxl2	118.312	2.24675	1	0.321861	1	3269	3269	0.637913
mouse_olfactory_bulb	12	Fbxl20	180.995	4	1	0.308986	0.273966	3269	3269	0.999252
mouse_olfactory_bulb	12	Fbxl21								0.999252
mouse_olfactory_bulb	12	Fbxl22	14.5224							0.999252
mouse_olfactory_bulb	12	Fbxl3	45.8423	36.3134	1	0.0805806	0.590225	3269	3269	0.0635319
mouse_olfactory_bulb	12	Fbxl4	0		1	0.766171	1	3269	3269	0.999252
mouse_olfactory_bulb	12	Fbxl5	252.08	5.46831	1	0.0599052	0.695516	3269	3269	0.999252
mouse_olfactory_bulb	12	Fbxl6	0		1	0.343041	1	3269	3269	0.999252
mouse_olfactory_bulb	12	Fbxl7
mouse_olfactory_bulb	12	Fbxl8								0.999252
mouse_olfactory_bulb	12	Fbxo10	37.7496	10.7371	1	0.20317	1	3269	3269	0.999252
mouse_olfactory_bulb	12	Fbxo11	0	1.54582	1	0.00206084	1	3269	3269	0.999252
mouse_olfactory_bulb	12	Fbxo15
mouse_olfactory_bulb	12	Fbxo16	0							0.999252
mouse_olfactory_bulb	12	Fbxo17
mouse_olfactory_bulb	12	Fbxo18	103.371	2.46741	1	0.0284603	1	3269	3269	0.984373
mouse_olfactory_bulb	12	Fbxo2	0		1	0.356885	0.169686	3269	3269	0.999252
mouse_olfactory_bulb	12	Fbxo21	29.4289	1.68817	1	0.0477139	0.635328	3269	3269	0.189183
mouse_olfactory_bulb	12	Fbxo22	228.634	1.17108	1	0.253162	0.303878	3269	3269	0.999252
mouse_olfactory_bulb	12	Fbxo25	0	3.01606	1	0.00145587	0.628353	3269	3269	0.211132
mouse_olfactory_bulb	12	Fbxo27								0.999252
mouse_olfactory_bulb	12	Fbxo28	0	6.29927	1	0.00299286	0.585982	3269	3269	0.999252
mouse_olfactory_bulb	12	Fbxo3	70.3043	9.30928	1	0.0707483	1	3269	3269	0.999252
mouse_olfactory_bulb	12	Fbxo30	0	2.05064	1	0.28318	1	3269	3269	0.471475
mouse_olfactory_bulb	12	Fbxo31	0	71.4638	1	0.254248	0.719377	2478	1951	0.400867
mouse_olfactory_bulb	12	Fbxo32	36.3139		1	0.273911	0.551791	3269	3269	0.999252
mouse_olfactory_bulb	12	Fbxo33	0	134.135	1	0.277296	0.33187	2065	1690	0.999252
mouse_olfactory_bulb	12	Fbxo34	108.497		1	0.511089	0.850962	3269	3269	0.999252
mouse_olfactory_bulb	12	Fbxo36								0.999252
mouse_olfactory_bulb	12	Fbxo38	47.4697	8.68992	1	0.00186543	1	3269	3269	0.999252
mouse_olfactory_bulb	12	Fbxo4	0		1	0.309084	0.794635	3269	3269	0.726592
mouse_olfactory_bulb	12	Fbxo41	0	21.3214	1	0.0225549	0.537047	3269	3269	0.152185
mouse_olfactory_bulb	12	Fbxo42	0	25.8817	1	0.607998	1	3269	3269	0.956129
mouse_olfactory_bulb	12	Fbxo44	152.448	3.38596	1	0.207045	1	3269	3269	0.012259
mouse_olfactory_bulb	12	Fbxo45	0	1.11864	1	0.000202157	1	2752	2425	0.999252
mouse_olfactory_bulb	12	Fbxo46	0		1	0.140137	1	3269	3269	0.806518
mouse_olfactory_bulb	12	Fbxo48
mouse_olfactory_bulb	12	Fbxo5								0.999252
mouse_olfactory_bulb	12	Fbxo6	71.386	3.37828	0.185091	0.253787	0.219571	1572	1095	0.999252
mouse_olfactory_bulb	12	Fbxo7	31.6971	11.285	0.710892	0.0968427	1	2053	1570	0.0544032
mouse_olfactory_bulb	12	Fbxo8	0	5.37755	1	0.199482	0.721036	3269	3269	0.969846
mouse_olfactory_bulb	12	Fbxo9	0	1.59605	1	0.0955171	1	3269	3269	0.810764
mouse_olfactory_bulb	12	Fbxw10								0.905581
mouse_olfactory_bulb	12	Fbxw11	0	8.27644	1	0.00653857	0.788385	3269	3269	0.57276
mouse_olfactory_bulb	12	Fbxw15
mouse_olfactory_bulb	12	Fbxw17	51.6714							0.999252
mouse_olfactory_bulb	12	Fbxw2	14.5447	1.63713	1	0.0130376	1	3269	3269	0.999252
mouse_olfactory_bulb	12	Fbxw4	0		1	0.0980211	0.383246	3269	3269	0.999252
mouse_olfactory_bulb	12	Fbxw5	0	2.60231	1	0.19786	1	3269	3269	0.999252
mouse_olfactory_bulb	12	Fbxw7	1.9e+11	34.461	0.00548745	2.38499e-05	0.0692888	529	384	1.23501e-05
mouse_olfactory_bulb	12	Fbxw8	48.4165	3.62963	1	0.0346868	1	3269	3269	0.999252
mouse_olfactory_bulb	12	Fbxw9								0.999252
mouse_olfactory_bulb	12	Fcer1g	0		1	0.466831	1	3269	3269	0.999252
mouse_olfactory_bulb	12	Fcf1	0		1	0.288732	0.124123	3269	3269	0.822927
mouse_olfactory_bulb	12	Fcgr1								0.999252
mouse_olfactory_bulb	12	Fcgr2b								0.999252
mouse_olfactory_bulb	12	Fcgr3	0		1	0.770238	0.891987	3269	3269	0.547475
mouse_olfactory_bulb	12	Fcgr4
mouse_olfactory_bulb	12	Fcgrt	0		1	0.25367	0.859662	3269	3269	0.270796
mouse_olfactory_bulb	12	Fcho1	106.603	1.20361	1	0.00594963	0.444898	3269	3269	0.508532
mouse_olfactory_bulb	12	Fcho2	0	1.56542	1	0.25367	1	3269	3269	0.619212
mouse_olfactory_bulb	12	Fchsd1	95.2518							0.931458
mouse_olfactory_bulb	12	Fchsd2	79.6068	3.56204	1	0.29865	0.420453	3269	3269	0.999252
mouse_olfactory_bulb	12	Fcna								0.999252
mouse_olfactory_bulb	12	Fcrl1
mouse_olfactory_bulb	12	Fcrlb
mouse_olfactory_bulb	12	Fcrls	0		1	0.673822	1	3269	3269	0.999252
mouse_olfactory_bulb	12	Fdft1	28.4012	1.49626	1	0.10555	0.827271	3269	3269	0.999252
mouse_olfactory_bulb	12	Fdps	25.2348	2.11526	1	0.0388283	1	3269	3269	0.999252
mouse_olfactory_bulb	12	Fdx1	23.053	2.73972	1	0.218554	0.630641	3269	3269	0.999252
mouse_olfactory_bulb	12	Fdxacb1								0.999252
mouse_olfactory_bulb	12	Fdxr	0		1	0.508871	0.307425	3269	3269	0.652021
mouse_olfactory_bulb	12	Fech	0	18.2308	1	0.448925	0.662137	3269	3269	0.999252
mouse_olfactory_bulb	12	Fem1a	39.272	9.37344	1	0.185289	1	3269	3269	0.999252
mouse_olfactory_bulb	12	Fem1b	190.2	27.9017	1	6.92686e-05	0.0250193	1584	1591	0.337724
mouse_olfactory_bulb	12	Fem1c	0							0.949426
mouse_olfactory_bulb	12	Fen1	22.9971		1	0.761865	0.946075	3269	3269	0.999252
mouse_olfactory_bulb	12	Fer1l5								0.999252
mouse_olfactory_bulb	12	Fermt2	59.2215	1.62881	1	0.543537	0.720904	3269	3269	0.0887238
mouse_olfactory_bulb	12	Fermt3								0.999252
mouse_olfactory_bulb	12	Fert2	28.8209		1	0.687523	1	3269	3269	0.999252
mouse_olfactory_bulb	12	Fes								0.999252
mouse_olfactory_bulb	12	Fetub								0.999252
mouse_olfactory_bulb	12	Fez1	0	2.96825	1	0.107729	0.029468	1977	1512	0.440381
mouse_olfactory_bulb	12	Fez2	203.4	1.10615	1	0.504741	1	3269	3269	0.999252
mouse_olfactory_bulb	12	Fezf1
mouse_olfactory_bulb	12	Fezf2								0.999252
mouse_olfactory_bulb	12	Ffar2
mouse_olfactory_bulb	12	Fgd1								0.957988
mouse_olfactory_bulb	12	Fgd2								0.999252
mouse_olfactory_bulb	12	Fgd3								0.999252
mouse_olfactory_bulb	12	Fgd4	41.4366	1.0816	1	0.778163	0.763095	3269	3269	0.454364
mouse_olfactory_bulb	12	Fgd5								0.999252
mouse_olfactory_bulb	12	Fgd6	0	2.25098	1	0.778163	0.670525	3269	3269	0.60374
mouse_olfactory_bulb	12	Fgf1	268.631	7.3612	0.0739388	0.736735	0.0103796	1134	800	5.39454e-09
mouse_olfactory_bulb	12	Fgf10	0		1	0.345605	0.364814	3269	3269	0.663137
mouse_olfactory_bulb	12	Fgf12	69.0167	453.545	0.45177	6.20621e-07	6.41812e-06	284	258	0.846047
mouse_olfactory_bulb	12	Fgf13	0	8.78474	0.000163288	3.71721e-05	0.0649628	525	392	1.11345e-05
mouse_olfactory_bulb	12	Fgf14	0	2.01386	1	0.355694	1	3269	3269	0.999252
mouse_olfactory_bulb	12	Fgf16	18.6335		1	0.000571144	1	3269	3269	0.999252
mouse_olfactory_bulb	12	Fgf17
mouse_olfactory_bulb	12	Fgf18
mouse_olfactory_bulb	12	Fgf21
mouse_olfactory_bulb	12	Fgf23
mouse_olfactory_bulb	12	Fgf5								0.999252
mouse_olfactory_bulb	12	Fgf7								0.999252
mouse_olfactory_bulb	12	Fgf9	72.9935	3.64253	1	0.179892	0.595958	3269	3269	0.784052
mouse_olfactory_bulb	12	Fgfbp1								0.650261
mouse_olfactory_bulb	12	Fgfbp3	158.533		1	0.208888	1	3269	3269	0.999252
mouse_olfactory_bulb	12	Fgfr1	0	3.24448	1	0.0754561	0.591831	3269	3269	0.758417
mouse_olfactory_bulb	12	Fgfr1op	0	1.19106	1	0.00450666	0.285457	3269	3269	0.760162
mouse_olfactory_bulb	12	Fgfr1op2	0	2.003	1	0.118956	1	3269	3269	0.939808
mouse_olfactory_bulb	12	Fgfr2	0	1.30097	1	0.587239	0.599787	3269	3269	0.999252
mouse_olfactory_bulb	12	Fgfr3	0	3.22297	1	0.0805897	1	3269	3269	0.999252
mouse_olfactory_bulb	12	Fgfr4
mouse_olfactory_bulb	12	Fgfrl1	177.35		1	0.384768	1	3269	3269	0.408638
mouse_olfactory_bulb	12	Fggy								0.999252
mouse_olfactory_bulb	12	Fgl1
mouse_olfactory_bulb	12	Fgl2								0.916044
mouse_olfactory_bulb	12	Fh1	0	1.21337	1	0.158933	0.270193	3269	3269	0.995681
mouse_olfactory_bulb	12	Fhad1								0.999252
mouse_olfactory_bulb	12	Fhdc1	138.524		1	0.300316	0.683418	3269	3269	0.999252
mouse_olfactory_bulb	12	Fhit	0		1	0.773077	0.297772	3269	3269	0.697578
mouse_olfactory_bulb	12	Fhl1	119.657	4.24109	1	0.00115176	0.968907	3269	3269	0.359855
mouse_olfactory_bulb	12	Fhl2	110.287	2.94633	1	0.00826682	0.179165	491	772	0.999252
mouse_olfactory_bulb	12	Fhl3
mouse_olfactory_bulb	12	Fhl4
mouse_olfactory_bulb	12	Fhod1								0.999252
mouse_olfactory_bulb	12	Fhod3	0	13.8368	1	0.119255	1	3269	3269	0.999252
mouse_olfactory_bulb	12	Fibcd1	145.124		1	0.778163	0.512288	3269	3269	0.804218
mouse_olfactory_bulb	12	Fibin	103.655							0.977227
mouse_olfactory_bulb	12	Fibp	49.7168	67.4931	1	0.525462	1	2962	2508	0.999252
mouse_olfactory_bulb	12	Ficd	128.006	1.94638	1	0.608979	0.0890226	3269	3269	0.999252
mouse_olfactory_bulb	12	Fig4	86.5152	3.19815	1	0.738264	0.307425	3269	3269	0.999252
mouse_olfactory_bulb	12	Figf								0.999252
mouse_olfactory_bulb	12	Fign	0		1	0.40349	1	3269	3269	0.590607
mouse_olfactory_bulb	12	Fignl1								0.999252
mouse_olfactory_bulb	12	Fignl2								0.999252
mouse_olfactory_bulb	12	Filip1	25.9941							0.315797
mouse_olfactory_bulb	12	Filip1l	0	3.4484	1	0.069708	1	3269	3269	0.999252
mouse_olfactory_bulb	12	Fip1l1	160.971	3.87805	1	0.256225	0.110748	3269	3269	0.342853
mouse_olfactory_bulb	12	Fis1	82.3269	1.5025	1	0.0037834	1	3269	3269	0.999252
mouse_olfactory_bulb	12	Fitm2
mouse_olfactory_bulb	12	Fiz1	0	3.88281	1	0.220548	1	3269	3269	0.939422
mouse_olfactory_bulb	12	Fjx1	0	7.59107	1	0.0019872	0.690745	3269	3269	0.999252
mouse_olfactory_bulb	12	Fkbp10	101.863		1	0.31656	0.19579	3269	3269	0.999252
mouse_olfactory_bulb	12	Fkbp11								0.999252
mouse_olfactory_bulb	12	Fkbp14	52.0578	1000000000	1	0.0235444	0.537047	779	825	0.999252
mouse_olfactory_bulb	12	Fkbp15	41.5008		1	0.281396	1	3269	3269	0.999252
mouse_olfactory_bulb	12	Fkbp1a	171.171	1000000000	1.61683e-07	3.57558e-07	1.48034e-12	72	42	2.05111e-09
mouse_olfactory_bulb	12	Fkbp1b	71.5117	3.73485	1	0.0296735	0.177937	3269	3269	0.374445
mouse_olfactory_bulb	12	Fkbp2	118.018	2.16456	1	0.0152427	0.448522	3269	3269	0.746079
mouse_olfactory_bulb	12	Fkbp3	0	1.39923	1	0.25367	0.968907	3269	3269	0.999252
mouse_olfactory_bulb	12	Fkbp4	0	1.27169	1	0.0739936	1	3269	3269	0.999252
mouse_olfactory_bulb	12	Fkbp5	0	3.11523	1	0.25367	1	3269	3269	0.999252
mouse_olfactory_bulb	12	Fkbp7	84.0162		1	0.770977	0.905851	1178	3052	0.999252
mouse_olfactory_bulb	12	Fkbp8	0	3.21585	1	0.0060299	0.893841	3269	3269	0.742008
mouse_olfactory_bulb	12	Fkbp9	0	4.81395	1	0.282362	0.381314	3269	3269	0.00218487
mouse_olfactory_bulb	12	Fkbpl								0.999252
mouse_olfactory_bulb	12	Fkrp	0	8.3633	1	0.429387	1	3269	3269	0.999252
mouse_olfactory_bulb	12	Fktn	93.4382		1	0.105708	0.717301	3269	3269	0.999252
mouse_olfactory_bulb	12	Flad1	0		1	0.21997	0.78202	3269	3269	0.946756
mouse_olfactory_bulb	12	Flcn	1.16104	1.41779	1	0.426917	0.931952	3269	3269	0.999252
mouse_olfactory_bulb	12	Fli1	0		1	0.25367	0.783524	3269	3269	0.999252
mouse_olfactory_bulb	12	Flii	0	1.30627	1	0.170642	1	3269	3269	0.777073
mouse_olfactory_bulb	12	Flna	73.8686	160.29	1	0.778163	0.314308	2328	2241	0.663137
mouse_olfactory_bulb	12	Flnb	0	4.91017	1	0.437034	0.823203	3269	3269	0.999252
mouse_olfactory_bulb	12	Flnc								0.922663
mouse_olfactory_bulb	12	Flot1	31.77	1.2748	1	0.105819	1	3269	3269	0.602291
mouse_olfactory_bulb	12	Flot2	110.238	262.158	1	0.477199	1	2620	2345	0.0139195
mouse_olfactory_bulb	12	Flrt1	0	2.367	1	0.297379	1	3269	3269	0.999252
mouse_olfactory_bulb	12	Flrt2	0		1	0.758858	0.2634	3269	3269	0.999252
mouse_olfactory_bulb	12	Flrt3	38.6569		1	0.774719	1	3269	3269	0.999252
mouse_olfactory_bulb	12	Flt1	0		1	0.538987	0.968907	3269	3269	0.819856
mouse_olfactory_bulb	12	Flt3								0.695882
mouse_olfactory_bulb	12	Flt3l								0.999252
mouse_olfactory_bulb	12	Flt4								0.999252
mouse_olfactory_bulb	12	Flywch1	0	5.5445	1	0.485295	1	3269	3269	0.999252
mouse_olfactory_bulb	12	Flywch2	133.424	4.65611	1	0.0934599	0.188086	3269	3269	0.726592
mouse_olfactory_bulb	12	Fmn1	53.1372		1	0.776231	0.025073	2939	2544	0.81515
mouse_olfactory_bulb	12	Fmn2	0	4.07614	1	0.301282	1	3269	3269	0.165889
mouse_olfactory_bulb	12	Fmnl1	27.127		1	0.455069	0.562002	3269	3269	0.999252
mouse_olfactory_bulb	12	Fmnl2	0	95.1538	0.0677856	0.742221	0.0025337	782	530	2.07407e-08
mouse_olfactory_bulb	12	Fmnl3	167.905		1	0.778163	1	3269	3269	0.999252
mouse_olfactory_bulb	12	Fmo1	86.8855	1000000000	6.02428e-07	0.547961	7.45187e-14	148	105	7.54028e-06
mouse_olfactory_bulb	12	Fmo2								0.999252
mouse_olfactory_bulb	12	Fmo5								0.999252
mouse_olfactory_bulb	12	Fmod	90.9245	107.696	1	0.624103	1	2906	2513	0.197847
mouse_olfactory_bulb	12	Fmr1	36.7114	2.125	1	0.00026343	0.387137	343	838	0.892259
mouse_olfactory_bulb	12	Fn1	0	1.405	1	0.13993	0.506505	3269	3269	0.0292339
mouse_olfactory_bulb	12	Fn3k	0	10.5741	1	0.330794	0.273789	3269	3269	0.621954
mouse_olfactory_bulb	12	Fn3krp
mouse_olfactory_bulb	12	Fnbp1	84.438	3.52489	1	0.00814553	0.693342	397	1539	0.999252
mouse_olfactory_bulb	12	Fnbp1l	12.3415	1.15796	1	0.027521	0.500374	3269	3269	0.999252
mouse_olfactory_bulb	12	Fnbp4	0	1.1796	1	0.37779	1	3269	3269	0.999252
mouse_olfactory_bulb	12	Fndc1	120.472		1	0.111667	1	3269	3269	0.999252
mouse_olfactory_bulb	12	Fndc3a	71.9769	38.6825	1	0.00779716	0.114604	3269	3269	0.999252
mouse_olfactory_bulb	12	Fndc3b	0	4.80046	1	0.126157	1	3269	3269	0.999252
mouse_olfactory_bulb	12	Fndc4	0	30.0559	1	0.0382247	0.034463	1499	1046	0.999252
mouse_olfactory_bulb	12	Fndc5	0	150.515	0.0192909	0.0623238	0.628353	939	632	3.13113e-05
mouse_olfactory_bulb	12	Fndc7
mouse_olfactory_bulb	12	Fndc9								0.999252
mouse_olfactory_bulb	12	Fnip1	74.0471	1.67953	1	0.195646	0.786161	3269	3269	0.999252
mouse_olfactory_bulb	12	Fnip2	0		1	0.778163	1	3269	3269	0.999252
mouse_olfactory_bulb	12	Fnta	0	2.34225	1	0.25367	1	3269	3269	0.999252
mouse_olfactory_bulb	12	Fntb	39.3719		1	0.266199	0.480829	3269	3269	0.999252
mouse_olfactory_bulb	12	Focad	279.478	25.738	1	0.248513	0.474214	3269	3269	0.999252
mouse_olfactory_bulb	12	Folh1	0							0.999252
mouse_olfactory_bulb	12	Folr2								0.999252
mouse_olfactory_bulb	12	Fopnl	0							0.999252
mouse_olfactory_bulb	12	Fos	128.347	9.1626	1	0.000767639	0.205048	3269	3269	0.0188046
mouse_olfactory_bulb	12	Fosb	0	16.0648	1	0.0138866	0.484345	3269	3269	0.592212
mouse_olfactory_bulb	12	Fosl2	107.222	2.90625	1	0.000328322	1	2933	2548	0.016016
mouse_olfactory_bulb	12	Foxc1	0	31.2581	0.224406	0.754283	0.0182782	1168	719	0.170645
mouse_olfactory_bulb	12	Foxc2								0.740745
mouse_olfactory_bulb	12	Foxd1								0.999252
mouse_olfactory_bulb	12	Foxd2								0.999252
mouse_olfactory_bulb	12	Foxd3	88.5841	1000000000	4.84645e-10	0.514988	3.72178e-18	115	92	2.63746e-05
mouse_olfactory_bulb	12	Foxf1
mouse_olfactory_bulb	12	Foxf2								0.891227
mouse_olfactory_bulb	12	Foxg1	0	1.39693	1	7.91572e-05	1	2657	2419	0.231026
mouse_olfactory_bulb	12	Foxj1	28.0153		1	0.770977	1	3269	3269	0.877083
mouse_olfactory_bulb	12	Foxj2	31.2223	2.08833	1	0.0312616	1	3269	3269	0.137437
mouse_olfactory_bulb	12	Foxj3	7.37521	37.7597	1	0.00807339	0.820948	3269	3269	0.999252
mouse_olfactory_bulb	12	Foxk1	5.91446	9.26694	1	0.471749	0.47843	3269	3269	0.999252
mouse_olfactory_bulb	12	Foxk2	73.9285	3.17711	1	0.116438	1	3269	3269	0.999252
mouse_olfactory_bulb	12	Foxl2
mouse_olfactory_bulb	12	Foxm1								0.903111
mouse_olfactory_bulb	12	Foxn2	67.4279	5.94444	1	0.285286	0.658026	3269	3269	0.18673
mouse_olfactory_bulb	12	Foxn3	0	3.93097	1	0.299756	0.161094	3269	3269	0.016016
mouse_olfactory_bulb	12	Foxo1	109.673	1000000000	3.71703e-05	0.42837	9.60155e-16	161	121	6.06014e-05
mouse_olfactory_bulb	12	Foxo3								0.999252
mouse_olfactory_bulb	12	Foxo4	0	6.16332	1	0.142885	0.90462	3269	3269	0.999252
mouse_olfactory_bulb	12	Foxo6								0.999252
mouse_olfactory_bulb	12	Foxp1	0	1000000000	1	0.69651	1	1388	2129	0.972155
mouse_olfactory_bulb	12	Foxp2	0	3.46429	1	0.591583	1	3269	3269	0.213488
mouse_olfactory_bulb	12	Foxp3								0.999252
mouse_olfactory_bulb	12	Foxp4	127.121		1	0.227553	0.209322	3269	3269	0.999252
mouse_olfactory_bulb	12	Foxq1								0.999252
mouse_olfactory_bulb	12	Foxr2								0.999252
mouse_olfactory_bulb	12	Foxred1	0							0.999252
mouse_olfactory_bulb	12	Foxred2								0.999252
mouse_olfactory_bulb	12	Foxs1
mouse_olfactory_bulb	12	Fpgs								0.999252
mouse_olfactory_bulb	12	Fpgt	0		1	0.485255	0.85369	3269	3269	0.852848
mouse_olfactory_bulb	12	Fpr2
mouse_olfactory_bulb	12	Fra10ac1	112.697	1.06782	1	0.75117	0.322534	3269	3269	0.999252
mouse_olfactory_bulb	12	Fras1	0		1	0.221204	1	3269	3269	0.999252
mouse_olfactory_bulb	12	Frat1	0	1.22124	1	0.00637826	1	3269	3269	0.587432
mouse_olfactory_bulb	12	Frat2	59.8405		1	0.228534	0.339408	3269	3269	0.527613
mouse_olfactory_bulb	12	Frem1								0.955288
mouse_olfactory_bulb	12	Frem2								0.909473
mouse_olfactory_bulb	12	Frem3								0.999252
mouse_olfactory_bulb	12	Frg1	81.3944		1	0.166836	0.963486	3269	3269	0.999252
mouse_olfactory_bulb	12	Frk								0.999252
mouse_olfactory_bulb	12	Frmd3	25.7377	5.04595	1	0.0132683	0.0383556	1746	1209	0.27957
mouse_olfactory_bulb	12	Frmd4a	15.6868	5.31313	1	0.351214	1	3269	3269	0.601733
mouse_olfactory_bulb	12	Frmd4b	79.309		0.999248	0.497708	1	3124	3094	0.999252
mouse_olfactory_bulb	12	Frmd5	0		1	0.591426	0.469136	3269	3269	0.999252
mouse_olfactory_bulb	12	Frmd6	51.5427	17.5185	1	0.387519	1	3269	3269	0.999252
mouse_olfactory_bulb	12	Frmd7	1937.51	30.6456	0.0324617	2.37091e-05	0.0274346	532	402	0.000272189
mouse_olfactory_bulb	12	Frmd8	0	6.05219	1	0.392305	1	3269	3269	0.999252
mouse_olfactory_bulb	12	Frmpd1	22.3742		1	0.278788	0.494403	3269	3269	0.291912
mouse_olfactory_bulb	12	Frmpd3								0.999252
mouse_olfactory_bulb	12	Frmpd4	66.3701	7.13008	1	0.0309702	1	3269	3269	0.999252
mouse_olfactory_bulb	12	Frrs1
mouse_olfactory_bulb	12	Frrs1l	122.164	33.4828	1	0.153035	0.635328	3269	3269	0.415131
mouse_olfactory_bulb	12	Frs2	0.251251	1665.66	1	0.0704428	0.895143	1657	1532	0.999252
mouse_olfactory_bulb	12	Frs3								0.999252
mouse_olfactory_bulb	12	Fry	0	1.00642	1	0.0190762	0.658026	3269	3269	0.405271
mouse_olfactory_bulb	12	Fryl	111.526	1.92056	1	0.0965495	0.32578	3269	3269	0.942214
mouse_olfactory_bulb	12	Frzb	89.4009	1000000000	4.15635e-08	0.697968	6.12112e-17	135	113	0.000925313
mouse_olfactory_bulb	12	Fscn1	1.9e+11	1000000000	1.72024e-12	2.64224e-08	1.04432e-18	42	25	7.4492e-07
mouse_olfactory_bulb	12	Fsd1	36.8145		1	0.187596	1	3269	3269	0.256395
mouse_olfactory_bulb	12	Fsd1l	22.0985	1.38209	1	0.0152411	0.0613585	3269	3269	0.999252
mouse_olfactory_bulb	12	Fsd2
mouse_olfactory_bulb	12	Fst	0		1	0.100599	0.688762	3269	3269	0.999252
mouse_olfactory_bulb	12	Fstl1	32.1013	52.1915	0.170142	0.21538	1	1705	1418	0.0701582
mouse_olfactory_bulb	12	Fstl4								0.969846
mouse_olfactory_bulb	12	Fstl5	52.4862	1.69687	0.991592	0.181688	0.303878	2051	1315	5.34777e-11
mouse_olfactory_bulb	12	Fth1	1.9e+11	37.4615	0.266404	1.3322e-05	0.426379	771	555	0.999252
mouse_olfactory_bulb	12	Ftl1	106.58	16.9856	0.0825412	0.242586	0.435225	1376	928	0.217465
mouse_olfactory_bulb	12	Fto	246.732	3.51671	1	0.00285931	0.0849064	3269	3269	0.999252
mouse_olfactory_bulb	12	Ftsj1	237.09							0.82047
mouse_olfactory_bulb	12	Ftsj2
mouse_olfactory_bulb	12	Ftsj3	13.0821		1	0.301245	1	3269	3269	0.999252
mouse_olfactory_bulb	12	Ftsjd1	184.755		1	0.25367	0.241668	3269	3269	0.989165
mouse_olfactory_bulb	12	Ftsjd2	0	4.18135	1	0.227028	0.658716	3269	3269	0.999252
mouse_olfactory_bulb	12	Ftx	0	25.738	1	0.0929244	0.128506	3269	3269	0.488251
mouse_olfactory_bulb	12	Fubp1	171.995	1.12857	1	0.00240362	0.569619	3269	3269	0.999252
mouse_olfactory_bulb	12	Fubp3	3.58086	8.38086	1	0.676817	0.179847	3269	3269	0.999252
mouse_olfactory_bulb	12	Fuca1	203.313	1.17108	1	0.406302	0.636081	3269	3269	0.292728
mouse_olfactory_bulb	12	Fuca2	0	5.81199	1	0.234995	1	3269	3269	0.972155
mouse_olfactory_bulb	12	Fuk	4.24766		1	0.631942	0.0393911	2985	2552	0.955288
mouse_olfactory_bulb	12	Fundc1	0	9.72961	1	0.0521945	1	3269	3269	0.813077
mouse_olfactory_bulb	12	Fundc2	0	160.29	1	0.167529	0.688762	2091	1674	0.785182
mouse_olfactory_bulb	12	Fuom	0	1.98864	1	0.159241	1	3269	3269	0.999252
mouse_olfactory_bulb	12	Furin	0	1.71592	1	0.0771643	0.893841	3269	3269	0.943482
mouse_olfactory_bulb	12	Fus	0	17.1818	1	0.168804	1	3269	3269	0.999252
mouse_olfactory_bulb	12	Fut10	71.6441		1	0.359106	0.175341	3269	3269	0.733514
mouse_olfactory_bulb	12	Fut11	0		1	0.473761	0.789784	3269	3269	0.999252
mouse_olfactory_bulb	12	Fut4
mouse_olfactory_bulb	12	Fut8	43.2615	9.82251	1	0.378512	1	3269	3269	0.0440781
mouse_olfactory_bulb	12	Fut9	174.576	26.933	0.219562	0.0570021	0.0703208	1024	583	0.00121058
mouse_olfactory_bulb	12	Fuz								0.999252
mouse_olfactory_bulb	12	Fxn								0.999252
mouse_olfactory_bulb	12	Fxr1	0	2.74251	1	0.387394	1	3269	3269	0.698068
mouse_olfactory_bulb	12	Fxr2	96.5006	1.2242	1	0.00603467	1	3269	3269	0.0896858
mouse_olfactory_bulb	12	Fxyd1	63.6701	10.4943	1	0.244435	0.563718	3269	3269	0.191879
mouse_olfactory_bulb	12	Fxyd2								0.999252
mouse_olfactory_bulb	12	Fxyd4
mouse_olfactory_bulb	12	Fxyd5	0		1	0.336501	0.588939	3269	3269	0.999252
mouse_olfactory_bulb	12	Fxyd6	0	10.2108	0.402951	0.432067	0.252311	1725	1126	0.0477158
mouse_olfactory_bulb	12	Fxyd7	0	2.11915	1	0.0826487	0.0420701	2404	1869	0.999252
mouse_olfactory_bulb	12	Fyb								0.999252
mouse_olfactory_bulb	12	Fyco1	210.287	1000000000	0.000225733	0.778163	2.89597e-05	281	265	0.250044
mouse_olfactory_bulb	12	Fyn	104.775	8.14077	1	4.82462e-08	0.116857	847	893	0.0989496
mouse_olfactory_bulb	12	Fyttd1	274.864	13.5773	1	3.44244e-05	0.349167	2090	1992	0.999252
mouse_olfactory_bulb	12	Fzd1	80.4738		1	0.71732	0.562002	3269	3269	0.653032
mouse_olfactory_bulb	12	Fzd10								0.999252
mouse_olfactory_bulb	12	Fzd2	95.8468	1.08073	1	0.762571	1	3269	3269	0.999252
mouse_olfactory_bulb	12	Fzd3	76.8791	1.34082	1	0.0137387	1	3269	3269	0.999252
mouse_olfactory_bulb	12	Fzd4								0.999252
mouse_olfactory_bulb	12	Fzd5								0.999252
mouse_olfactory_bulb	12	Fzd6	0		1	0.50509	0.872472	3269	3269	0.954563
mouse_olfactory_bulb	12	Fzd7	22.6136		1	0.774481	0.505551	3269	3269	0.193471
mouse_olfactory_bulb	12	Fzd8								0.999252
mouse_olfactory_bulb	12	Fzd9	0			0.299575	0.8526	3269	3269	0.999252
mouse_olfactory_bulb	12	Fzr1	163.029	2.02297	1	0.279458	1	3269	3269	0.999252
mouse_olfactory_bulb	12	G0s2								0.751717
mouse_olfactory_bulb	12	G2e3	23.1333		1	0.21896	0.534228	3269	3269	0.999252
mouse_olfactory_bulb	12	G3bp1	0	4.35906	1	0.211923	1	3269	3269	0.999252
mouse_olfactory_bulb	12	G3bp2	78.9105	3.66853	1	6.52663e-05	1	2732	2482	0.956129
mouse_olfactory_bulb	12	G530011O06Rik	15.2376							0.999252
mouse_olfactory_bulb	12	G6pc3	0	1.50501	1	0.334533	0.311685	3269	3269	0.560084
mouse_olfactory_bulb	12	G6pd2								0.999252
mouse_olfactory_bulb	12	G6pdx	30.5634	2.88802	1	0.0152182	0.931573	3269	3269	0.803736
mouse_olfactory_bulb	12	Gaa	0	4.27983	1	0.000457407	0.294177	2464	1976	0.999252
mouse_olfactory_bulb	12	Gab1	25.2034	3.84496	1	0.778163	0.111383	3269	3269	0.077584
mouse_olfactory_bulb	12	Gab2	125.597	499	1	0.125948	0.381314	1587	1284	0.999252
mouse_olfactory_bulb	12	Gab3								0.999252
mouse_olfactory_bulb	12	Gabarap	1.9e+11	17.9394	1	0.0144252	0.160883	3269	3269	0.803736
mouse_olfactory_bulb	12	Gabarapl1	87.2971	11.6582	1	1.85435e-09	0.537047	801	1148	0.263634
mouse_olfactory_bulb	12	Gabarapl2	1.9e+11	1.27687	0.434887	3.34425e-08	0.389683	732	773	0.104522
mouse_olfactory_bulb	12	Gabbr1	40.1935	5.3857	1	5.20628e-08	0.753659	1177	1513	0.940009
mouse_olfactory_bulb	12	Gabbr2	144.869							0.737418
mouse_olfactory_bulb	12	Gabpa	0	1.70124	1	0.0906524	0.470016	3269	3269	0.737418
mouse_olfactory_bulb	12	Gabpb1	0		1	0.4331	1	3269	3269	0.999252
mouse_olfactory_bulb	12	Gabpb2	28.38		1	0.166625	0.613026	3269	3269	0.999252
mouse_olfactory_bulb	12	Gabra1	99.9168	177.571	0.00093263	0.0203757	0.0171092	494	347	2.09095e-17
mouse_olfactory_bulb	12	Gabra2	10.5495	17.5185	1	0.58253	0.437349	3269	3269	0.999252
mouse_olfactory_bulb	12	Gabra3	13.737	1.12134	1	0.0229069	1	3269	3269	0.00010239
mouse_olfactory_bulb	12	Gabra4	25.0712	2.92773	1	0.00487743	0.225534	3269	3269	0.966529
mouse_olfactory_bulb	12	Gabra5	0	5.61376	3.00054e-06	3.89003e-06	0.0595607	400	328	7.60043e-05
mouse_olfactory_bulb	12	Gabrb1	0		1	0.499468	1	3269	3269	0.949622
mouse_olfactory_bulb	12	Gabrb2	0	1000000000	0.00277074	0.0192634	1.03054e-06	218	145	5.34751e-12
mouse_olfactory_bulb	12	Gabrb3	1.9e+11	1.29148	1	2.26032e-07	1	1810	2311	0.00631977
mouse_olfactory_bulb	12	Gabrd	0	1.47647	0.865121	0.00389971	1	2213	1796	0.230032
mouse_olfactory_bulb	12	Gabrg1	94.8558	1.26244	1	0.494822	0.0121383	2432	2123	0.498249
mouse_olfactory_bulb	12	Gabrg2	0	9.98901	1	2.94572e-05	1	2021	2081	0.804702
mouse_olfactory_bulb	12	Gabrg3								0.999252
mouse_olfactory_bulb	12	Gabrr2								0.999252
mouse_olfactory_bulb	12	Gad1	1.9e+11	1000000000	1.37485e-05	2.20438e-14	3.55175e-14	33	39	2.21144e-08
mouse_olfactory_bulb	12	Gad2	53.4018	17.7266	1	1.41613e-11	1	625	1856	0.0407185
mouse_olfactory_bulb	12	Gadd45a	0		1	0.269862	0.772223	3269	3269	0.246054
mouse_olfactory_bulb	12	Gadd45b	44.1181	1.25734	1	0.0388332	0.057737	3269	3269	0.242624
mouse_olfactory_bulb	12	Gadd45g	17.2835	35.7647	1	0.247105	0.0204752	1667	1333	0.872132
mouse_olfactory_bulb	12	Gadd45gip1	0	18.4553	1	0.182502	0.720809	3269	3269	0.999252
mouse_olfactory_bulb	12	Gadl1
mouse_olfactory_bulb	12	Gak	0	311.5	1	0.000812113	0.0247472	983	679	0.146057
mouse_olfactory_bulb	12	Gal	67.0265	453.545	1	0.778163	1	2736	2469	0.13723
mouse_olfactory_bulb	12	Gal3st1	0		1	0.0667832	0.395962	3269	3269	0.372824
mouse_olfactory_bulb	12	Gal3st3								0.999252
mouse_olfactory_bulb	12	Gal3st4								0.999252
mouse_olfactory_bulb	12	Galc								0.999252
mouse_olfactory_bulb	12	Gale	1.17589		1	0.322335	0.395587	3269	3269	0.999252
mouse_olfactory_bulb	12	Galk1	0		1	0.25367	1	3269	3269	0.999252
mouse_olfactory_bulb	12	Galk2	1.94697		1	0.541312	0.957507	3269	3269	0.999252
mouse_olfactory_bulb	12	Galm								0.999252
mouse_olfactory_bulb	12	Galns
mouse_olfactory_bulb	12	Galnt1	125.531	3.20875	1	0.673333	0.856675	3269	3269	0.00105771
mouse_olfactory_bulb	12	Galnt10	0		1	0.0485512	0.750771	3269	3269	0.999252
mouse_olfactory_bulb	12	Galnt11	0							0.999252
mouse_olfactory_bulb	12	Galnt12								0.958225
mouse_olfactory_bulb	12	Galnt13	0		1	0.247763	1	3269	3269	0.859092
mouse_olfactory_bulb	12	Galnt14	53.9971	3.97512	1	0.0617634	0.198601	3269	3269	0.831196
mouse_olfactory_bulb	12	Galnt16	0	2.99042	1	0.00177016	0.721036	3269	3269	0.00937048
mouse_olfactory_bulb	12	Galnt18	0	12.0208	1	0.0295387	0.5006	3269	3269	0.270286
mouse_olfactory_bulb	12	Galnt2	43.2219	10.3379	1	0.282362	0.205048	3269	3269	0.509937
mouse_olfactory_bulb	12	Galnt3
mouse_olfactory_bulb	12	Galnt4								0.999252
mouse_olfactory_bulb	12	Galnt6								0.999252
mouse_olfactory_bulb	12	Galnt7	0	2.61795	1	0.537436	0.628353	3269	3269	0.999252
mouse_olfactory_bulb	12	Galnt9	52.6848							0.999252
mouse_olfactory_bulb	12	Galntl6	103.422	1.05339	1	0.0829582	0.895143	3269	3269	0.914803
mouse_olfactory_bulb	12	Galt	37.5345	118.048	1	0.346956	0.324967	2200	1844	0.999252
mouse_olfactory_bulb	12	Gamt	6.48589		1	0.573573	0.931952	3269	3269	0.999252
mouse_olfactory_bulb	12	Gan								0.999252
mouse_olfactory_bulb	12	Ganab	0	3.97018	1	0.0652632	1	3269	3269	0.999252
mouse_olfactory_bulb	12	Ganc								0.999252
mouse_olfactory_bulb	12	Gap43	0	20.3675	0.0677856	0.618396	0.0250353	1125	730	2.95856e-09
mouse_olfactory_bulb	12	Gapdh	1.9e+11	46.619	1	7.47296e-07	0.0713335	850	729	0.113307
mouse_olfactory_bulb	12	Gapdhs
mouse_olfactory_bulb	12	Gapvd1	0	10.7647	1	0.5423	0.333386	3269	3269	0.372472
mouse_olfactory_bulb	12	Gar1	0		1	0.64507	0.121882	3269	3269	0.999252
mouse_olfactory_bulb	12	Garem	0	2.93701	1	0.201592	0.692315	3269	3269	0.999252
mouse_olfactory_bulb	12	Gareml	0		1	0.76689	1	3269	3269	0.999252
mouse_olfactory_bulb	12	Garnl3	112.869		1	0.376294	1	3269	3269	0.400867
mouse_olfactory_bulb	12	Gars	49.8635	9.89325	1	0.000695141	0.788385	3269	3269	0.528732
mouse_olfactory_bulb	12	Gart	0	1.32019	1	0.271685	0.133976	3269	3269	0.651408
mouse_olfactory_bulb	12	Gas1	87.9615		1	0.497682	1	3269	3269	0.999252
mouse_olfactory_bulb	12	Gas2	99.4709		1	0.469545	0.857088	3269	3269	0.999252
mouse_olfactory_bulb	12	Gas2l1	0	44.8716	1	0.374981	0.535005	3269	3269	0.999252
mouse_olfactory_bulb	12	Gas2l2								0.999252
mouse_olfactory_bulb	12	Gas2l3								0.999252
mouse_olfactory_bulb	12	Gas5	74.1579	3.54959	1	0.0303592	1	3269	3269	0.999252
mouse_olfactory_bulb	12	Gas6	0	7.81834	1	0.0460074	0.573117	3269	3269	0.999252
mouse_olfactory_bulb	12	Gas7	0	1000000000	0.0219711	0.502938	0.0250353	435	414	0.0843638
mouse_olfactory_bulb	12	Gas8	0		1	0.101473	0.448951	3269	3269	0.999252
mouse_olfactory_bulb	12	Gata2								0.898892
mouse_olfactory_bulb	12	Gata5
mouse_olfactory_bulb	12	Gatad1	0	2.62319	1	0.00894645	0.893841	3269	3269	0.951186
mouse_olfactory_bulb	12	Gatad2a	0	10.1607	1	0.277831	0.693342	3269	3269	0.999252
mouse_olfactory_bulb	12	Gatad2b	43.936		1	0.147966	1	3269	3269	0.999252
mouse_olfactory_bulb	12	Gatc								0.999252
mouse_olfactory_bulb	12	Gatm	79.7914	30.4465	0.109717	0.419271	0.212123	1358	862	0.00181423
mouse_olfactory_bulb	12	Gatsl2	15.1539			0.25367	1	3269	3269	0.999252
mouse_olfactory_bulb	12	Gatsl3								0.999252
mouse_olfactory_bulb	12	Gba	17.6051		1	0.370777	0.971632	3269	3269	0.999252
mouse_olfactory_bulb	12	Gba2	36.8075	1.29779	1	0.0620496	1	3269	3269	0.999252
mouse_olfactory_bulb	12	Gbas	77.6471	1.80741	1	0.000346205	0.205026	2049	1528	0.346273
mouse_olfactory_bulb	12	Gbe1	0	36.3134	1	0.55626	1	3269	3269	0.327808
mouse_olfactory_bulb	12	Gbf1	0	1.18914	1	0.0418433	1	3269	3269	0.999252
mouse_olfactory_bulb	12	Gbp10								0.999252
mouse_olfactory_bulb	12	Gbp11
mouse_olfactory_bulb	12	Gbp2	0		1	0.482937	1	3269	3269	0.339331
mouse_olfactory_bulb	12	Gbp3	129.222	13.9701	1	0.227553	1	3269	3269	0.20597
mouse_olfactory_bulb	12	Gbp4								0.999252
mouse_olfactory_bulb	12	Gbp5								0.999252
mouse_olfactory_bulb	12	Gbp6								0.7083
mouse_olfactory_bulb	12	Gbp7	0		0.0142683	0.413783	0.220744	1856	1990	0.0015793
mouse_olfactory_bulb	12	Gbp8
mouse_olfactory_bulb	12	Gbp9								0.990903
mouse_olfactory_bulb	12	Gbx1
mouse_olfactory_bulb	12	Gca	132.412	4.68182	1	0.00230234	1	3269	3269	0.999252
mouse_olfactory_bulb	12	Gcat	0							0.694856
mouse_olfactory_bulb	12	Gcc1	0	13.9701	1	0.778163	0.130059	3269	3269	0.999252
mouse_olfactory_bulb	12	Gcc2	0	184.185	1	0.0200188	1	2126	2009	0.573798
mouse_olfactory_bulb	12	Gcdh	0	11.6263	1	0.778163	1	3269	3269	0.219794
mouse_olfactory_bulb	12	Gcfc2								0.999252
mouse_olfactory_bulb	12	Gcgr
mouse_olfactory_bulb	12	Gch1								0.999252
mouse_olfactory_bulb	12	Gchfr								0.965448
mouse_olfactory_bulb	12	Gckr
mouse_olfactory_bulb	12	Gclc	141.391	23.0385	1	0.302401	1	3269	3269	0.999252
mouse_olfactory_bulb	12	Gclm	0	2.51865	0.865121	0.371127	0.787389	2856	2471	0.00301087
mouse_olfactory_bulb	12	Gcn1l1	0	59.9756	1	0.257312	0.367133	2338	1838	0.999252
mouse_olfactory_bulb	12	Gcnt1	99.2896	5.47668	1	0.0516909	1	3269	3269	0.315362
mouse_olfactory_bulb	12	Gcnt2	0			0.648027	0.690745	3269	3269	0.950741
mouse_olfactory_bulb	12	Gcnt4	0			0.774719	0.413449	3269	3269	0.999252
mouse_olfactory_bulb	12	Gcsh	0	2.7092	1	0.1013	1	3269	3269	0.32114
mouse_olfactory_bulb	12	Gda	1.9e+11	1000000000	1.34244e-10	2.39921e-09	8.84375e-22	37	17	1.07576e-09
mouse_olfactory_bulb	12	Gdap1	0	4.5371	1	0.00265667	0.721036	3269	3269	0.47235
mouse_olfactory_bulb	12	Gdap10								0.999252
mouse_olfactory_bulb	12	Gdap1l1	80.6374	17.2482	1	0.0110055	0.00168885	1139	891	0.948506
mouse_olfactory_bulb	12	Gdap2	55.0055	41.0168	1	0.390895	0.0802242	3269	3269	0.999252
mouse_olfactory_bulb	12	Gde1	1.9e+11	3.19111	1	2.94951e-06	1	1894	2245	0.502393
mouse_olfactory_bulb	12	Gdf1								0.999252
mouse_olfactory_bulb	12	Gdf10	0							0.999252
mouse_olfactory_bulb	12	Gdf11	76.4422							0.999252
mouse_olfactory_bulb	12	Gdf5
mouse_olfactory_bulb	12	Gdf6								0.999252
mouse_olfactory_bulb	12	Gdf9								0.999252
mouse_olfactory_bulb	12	Gdi1	1.9e+11	1.19202	1	3.2188e-08	1	1542	2307	0.999252
mouse_olfactory_bulb	12	Gdi2	0	1.42954	1	9.26015e-06	1	2229	2344	0.965592
mouse_olfactory_bulb	12	Gdnf								0.925711
mouse_olfactory_bulb	12	Gdpd1	72.7501	1.10261	1	0.039754	0.563718	3269	3269	0.23966
mouse_olfactory_bulb	12	Gdpd2								0.92069
mouse_olfactory_bulb	12	Gdpd3								0.999252
mouse_olfactory_bulb	12	Gdpd4								0.8506
mouse_olfactory_bulb	12	Gdpd5	117.226	1.01126	1	0.0241006	1	3269	3269	0.116908
mouse_olfactory_bulb	12	Gdpgp1
mouse_olfactory_bulb	12	Gem	134.365							0.999252
mouse_olfactory_bulb	12	Gemin2								0.999252
mouse_olfactory_bulb	12	Gemin4	201.546		1	0.507201	0.116488	3269	3269	0.999252
mouse_olfactory_bulb	12	Gemin5	0		1	0.760825	0.442838	3269	3269	0.999252
mouse_olfactory_bulb	12	Gemin6	108.294							0.999252
mouse_olfactory_bulb	12	Gemin7	59.4524	25.738	1	0.754252	0.721036	3269	3269	0.999252
mouse_olfactory_bulb	12	Gemin8								0.96396
mouse_olfactory_bulb	12	Gen1
mouse_olfactory_bulb	12	Get4	0	2.8373	1	0.221587	1	3269	3269	0.19832
mouse_olfactory_bulb	12	Gfap	5.44713	1000000000	0.0575367	0.426386	0.0294808	463	424	2.05295e-05
mouse_olfactory_bulb	12	Gfer	92.9973	1.10438	1	0.286481	1	3269	3269	0.634883
mouse_olfactory_bulb	12	Gfm1	117.28	1.5974	1	0.274463	0.135922	3269	3269	0.948095
mouse_olfactory_bulb	12	Gfm2	63.3788		1	0.25367	0.221202	3269	3269	0.999252
mouse_olfactory_bulb	12	Gfod1	33.2729	13.0056	1	0.0668922	1	3269	3269	0.543988
mouse_olfactory_bulb	12	Gfod2	0		1	0.754072	0.422993	3269	3269	0.463833
mouse_olfactory_bulb	12	Gfpt1	72.0314	1.62467	1	0.358891	0.931573	3269	3269	0.00996991
mouse_olfactory_bulb	12	Gfpt2								0.999252
mouse_olfactory_bulb	12	Gfra1	0			0.269681	0.128852	3269	3269	0.120154
mouse_olfactory_bulb	12	Gfra2	0	6.94913	1	0.0901815	1	3269	3269	0.530007
mouse_olfactory_bulb	12	Gfra4	0	3.12541	1	0.34487	1	3269	3269	0.999252
mouse_olfactory_bulb	12	Gfral
mouse_olfactory_bulb	12	Gga1	0	2.44353	1	0.0599052	1	3269	3269	0.993037
mouse_olfactory_bulb	12	Gga2	0	3.43262	1	0.74385	1	3269	3269	0.999252
mouse_olfactory_bulb	12	Gga3	111.512	1.07211	1	0.0104449	0.794635	3269	3269	0.221683
mouse_olfactory_bulb	12	Ggact	0	2.97456	1	0.778163	0.753659	3269	3269	0.0488592
mouse_olfactory_bulb	12	Ggct	54.0406		1	0.0235444	0.333386	3269	3269	0.999252
mouse_olfactory_bulb	12	Ggcx								0.561439
mouse_olfactory_bulb	12	Ggh	138.523	6.24638	0.860792	0.60743	0.0204752	1540	1031	0.203986
mouse_olfactory_bulb	12	Ggn								0.999252
mouse_olfactory_bulb	12	Ggnbp1								0.999252
mouse_olfactory_bulb	12	Ggnbp2	0	2.64166	1	0.000281214	1	2945	2578	0.999252
mouse_olfactory_bulb	12	Ggps1	87.3191	137.889	1	0.746091	1	2929	2545	0.987768
mouse_olfactory_bulb	12	Ggt1
mouse_olfactory_bulb	12	Ggt5								0.999252
mouse_olfactory_bulb	12	Ggt6
mouse_olfactory_bulb	12	Ggt7	109.031	5.83995	1	0.039674	0.753265	3269	3269	0.475587
mouse_olfactory_bulb	12	Ggta1								0.999252
mouse_olfactory_bulb	12	Gh								0.999252
mouse_olfactory_bulb	12	Ghdc
mouse_olfactory_bulb	12	Ghitm	0	1.11238	1	4.38474e-10	0.0107682	595	1108	0.365426
mouse_olfactory_bulb	12	Ghr	225.882	27.7356	0.123959	0.774719	0.00227395	973	673	0.488251
mouse_olfactory_bulb	12	Ghrh
mouse_olfactory_bulb	12	Ghrl								0.999252
mouse_olfactory_bulb	12	Gid4	0	3.40141	1	0.00469672	1	3269	3269	0.226301
mouse_olfactory_bulb	12	Gid8	0	1.20167	1	0.0210077	1	3269	3269	0.999252
mouse_olfactory_bulb	12	Gigyf1	0	5.08273	1	0.0926959	0.636081	3269	3269	0.999252
mouse_olfactory_bulb	12	Gigyf2	0	7.84956	1	0.28526	1	3269	3269	0.999252
mouse_olfactory_bulb	12	Gimap5
mouse_olfactory_bulb	12	Gimap6								0.999252
mouse_olfactory_bulb	12	Gimap8								0.999252
mouse_olfactory_bulb	12	Gimap9
mouse_olfactory_bulb	12	Gin1	47.1899		1	0.276811	0.890503	3269	3269	0.999252
mouse_olfactory_bulb	12	Ginm1	0	1.85551	1	0.358011	1	3269	3269	0.392782
mouse_olfactory_bulb	12	Gins1								0.999252
mouse_olfactory_bulb	12	Gins2								0.999252
mouse_olfactory_bulb	12	Gins3	37.2803							0.999252
mouse_olfactory_bulb	12	Gins4	0		1	0.320568	1	3269	3269	0.85993
mouse_olfactory_bulb	12	Gipc1	0							0.999252
mouse_olfactory_bulb	12	Gipc2								0.842256
mouse_olfactory_bulb	12	Gipr								0.999252
mouse_olfactory_bulb	12	Git1	0	2.15657	1	0.0160525	0.320317	3269	3269	0.999252
mouse_olfactory_bulb	12	Git2	91.1377	9	1	0.181343	0.0241871	2498	2056	0.999252
mouse_olfactory_bulb	12	Gja1	264.224	33.965	0.00425773	0.418765	0.140139	1064	711	1.4137e-12
mouse_olfactory_bulb	12	Gja4								0.885274
mouse_olfactory_bulb	12	Gja6
mouse_olfactory_bulb	12	Gjb1	0							0.999252
mouse_olfactory_bulb	12	Gjb2	0	998.999	0.119998	0.774204	0.252665	1075	816	0.324304
mouse_olfactory_bulb	12	Gjb6	21.8756	6.14286	1	0.366636	1	3269	3269	0.240552
mouse_olfactory_bulb	12	Gjc1								0.532935
mouse_olfactory_bulb	12	Gjc2	0							0.775556
mouse_olfactory_bulb	12	Gjc3	0		1	0.350529	1	3269	3269	0.999252
mouse_olfactory_bulb	12	Gjd2	74.752		1	0.24187	0.147752	3269	3269	0.999252
mouse_olfactory_bulb	12	Gk5								0.999252
mouse_olfactory_bulb	12	Gkap1	2.18624	6.12251	1	0.294812	0.500959	3269	3269	0.999252
mouse_olfactory_bulb	12	Gkn3								0.999252
mouse_olfactory_bulb	12	Gla								0.920507
mouse_olfactory_bulb	12	Glb1	0	6.5188	1	0.240313	0.639869	3269	3269	0.995681
mouse_olfactory_bulb	12	Glb1l	22.487							0.818693
mouse_olfactory_bulb	12	Glb1l2
mouse_olfactory_bulb	12	Glb1l3
mouse_olfactory_bulb	12	Glcci1	0	69.4225	1	0.0030458	0.287614	3269	3269	0.414198
mouse_olfactory_bulb	12	Glce	0	2.20307	1	0.00836764	1	3269	3269	0.601733
mouse_olfactory_bulb	12	Gldc	85.0183	4.77367	1	0.25367	1	3269	3269	0.117185
mouse_olfactory_bulb	12	Gldn
mouse_olfactory_bulb	12	Gle1	0	3.36681	1	0.282326	0.450473	3269	3269	0.337404
mouse_olfactory_bulb	12	Glg1	83.8062	2.1348	1	0.333058	0.297655	3269	3269	0.999252
mouse_olfactory_bulb	12	Gli1
mouse_olfactory_bulb	12	Gli2								0.999252
mouse_olfactory_bulb	12	Gli3								0.999252
mouse_olfactory_bulb	12	Glipr1
mouse_olfactory_bulb	12	Glipr2	0		1	0.667808	0.833007	3269	3269	0.848436
mouse_olfactory_bulb	12	Glis1
mouse_olfactory_bulb	12	Glis2	89.1333		1	0.778163	1	3269	3269	0.999252
mouse_olfactory_bulb	12	Glis3
mouse_olfactory_bulb	12	Glmn	0		1	0.743593	0.373534	3269	3269	0.999252
mouse_olfactory_bulb	12	Glo1	88.1321	49	0.505696	0.397892	0.0692888	1370	781	0.120154
mouse_olfactory_bulb	12	Glod4	53.3963	97.0392	1	0.00196031	0.978181	2002	1637	0.999252
mouse_olfactory_bulb	12	Glod5
mouse_olfactory_bulb	12	Glp2r
mouse_olfactory_bulb	12	Glra2	0		1	0.588053	0.431206	3269	3269	0.999252
mouse_olfactory_bulb	12	Glra3
mouse_olfactory_bulb	12	Glra4								0.999252
mouse_olfactory_bulb	12	Glrb	0	2.26158	1	2.13603e-07	1	1610	2262	0.999252
mouse_olfactory_bulb	12	Glrp1
mouse_olfactory_bulb	12	Glrx	51.8291	2.49406	1	0.0388727	1	3269	3269	0.999252
mouse_olfactory_bulb	12	Glrx2	0	6.62195	1	0.567953	1	3269	3269	0.999252
mouse_olfactory_bulb	12	Glrx3	0	9.72961	1	0.100313	0.113796	3269	3269	0.999252
mouse_olfactory_bulb	12	Glrx5	0	6.88644	1	0.0409785	0.0814277	3269	3269	0.999252
mouse_olfactory_bulb	12	Gls	141.399	4.25762	1	2.07575e-11	0.069443	504	936	0.777472
mouse_olfactory_bulb	12	Gls2	33.101	17.1818	1	0.778163	0.486851	3269	3269	0.999252
mouse_olfactory_bulb	12	Glt1d1
mouse_olfactory_bulb	12	Glt25d1	0	22.6967	1	0.0137076	0.49468	3269	3269	0.843625
mouse_olfactory_bulb	12	Glt28d2
mouse_olfactory_bulb	12	Glt8d1	55.0087	5.55308	1	0.0206757	0.664002	3269	3269	0.999252
mouse_olfactory_bulb	12	Gltp	30.1644	1000000000	1	0.526327	0.273802	1057	1629	0.999252
mouse_olfactory_bulb	12	Gltpd1	162.227		1	0.1062	0.50819	3269	3269	0.999252
mouse_olfactory_bulb	12	Gltscr1								0.999252
mouse_olfactory_bulb	12	Gltscr1l	0	6.08215	1	0.000155304	0.893841	2215	1817	0.5611
mouse_olfactory_bulb	12	Gltscr2	0	3.31406	1	0.0950968	0.470016	3269	3269	0.999252
mouse_olfactory_bulb	12	Glud1	0	1000000000	0.0030765	0.0999836	0.000306591	277	211	1.56344e-06
mouse_olfactory_bulb	12	Glul	221.096	1000000000	2.98593e-13	0.348595	1.84515e-07	74	73	5.09469e-26
mouse_olfactory_bulb	12	Glycam1								0.999252
mouse_olfactory_bulb	12	Glyr1	200.621	1.69833	1	0.000247677	1	2751	2429	0.999252
mouse_olfactory_bulb	12	Gm10012	122.571	1.27273	1	4.59236e-05	1	2516	2392	0.999252
mouse_olfactory_bulb	12	Gm10033								0.999252
mouse_olfactory_bulb	12	Gm10046
mouse_olfactory_bulb	12	Gm10069	55.4836							0.999252
mouse_olfactory_bulb	12	Gm101
mouse_olfactory_bulb	12	Gm10125								0.999252
mouse_olfactory_bulb	12	Gm10190
mouse_olfactory_bulb	12	Gm10220
mouse_olfactory_bulb	12	Gm10334
mouse_olfactory_bulb	12	Gm10336								0.999252
mouse_olfactory_bulb	12	Gm10389								0.999252
mouse_olfactory_bulb	12	Gm10400								0.999252
mouse_olfactory_bulb	12	Gm10406								0.999252
mouse_olfactory_bulb	12	Gm10408								0.999252
mouse_olfactory_bulb	12	Gm10409	16.7316							0.999252
mouse_olfactory_bulb	12	Gm10413
mouse_olfactory_bulb	12	Gm10432	61.4274		1	0.053572	1	3269	3269	0.999252
mouse_olfactory_bulb	12	Gm10509
mouse_olfactory_bulb	12	Gm10516								0.999252
mouse_olfactory_bulb	12	Gm10536
mouse_olfactory_bulb	12	Gm10548	0							0.999252
mouse_olfactory_bulb	12	Gm10560
mouse_olfactory_bulb	12	Gm10584
mouse_olfactory_bulb	12	Gm10635								0.999252
mouse_olfactory_bulb	12	Gm10638								0.999252
mouse_olfactory_bulb	12	Gm10639
mouse_olfactory_bulb	12	Gm10649
mouse_olfactory_bulb	12	Gm10653	42.1363							0.999252
mouse_olfactory_bulb	12	Gm10658								0.999252
mouse_olfactory_bulb	12	Gm10664
mouse_olfactory_bulb	12	Gm10677
mouse_olfactory_bulb	12	Gm10731
mouse_olfactory_bulb	12	Gm10767	85.3144							0.999252
mouse_olfactory_bulb	12	Gm10778								0.999252
mouse_olfactory_bulb	12	Gm1078
mouse_olfactory_bulb	12	Gm10790								0.999252
mouse_olfactory_bulb	12	Gm10791
mouse_olfactory_bulb	12	Gm10814
mouse_olfactory_bulb	12	Gm10818
mouse_olfactory_bulb	12	Gm10825
mouse_olfactory_bulb	12	Gm10857
mouse_olfactory_bulb	12	Gm10863
mouse_olfactory_bulb	12	Gm11128
mouse_olfactory_bulb	12	Gm11149								0.999252
mouse_olfactory_bulb	12	Gm11201								0.999252
mouse_olfactory_bulb	12	Gm1123
mouse_olfactory_bulb	12	Gm11346
mouse_olfactory_bulb	12	Gm11351
mouse_olfactory_bulb	12	Gm1141								0.999252
mouse_olfactory_bulb	12	Gm11435
mouse_olfactory_bulb	12	Gm11517								0.999252
mouse_olfactory_bulb	12	Gm11549	0							0.999252
mouse_olfactory_bulb	12	Gm11602	88.0777							0.999252
mouse_olfactory_bulb	12	Gm11627
mouse_olfactory_bulb	12	Gm11696								0.999252
mouse_olfactory_bulb	12	Gm11744								0.999252
mouse_olfactory_bulb	12	Gm11762
mouse_olfactory_bulb	12	Gm11837
mouse_olfactory_bulb	12	Gm11944								0.999252
mouse_olfactory_bulb	12	Gm11974
mouse_olfactory_bulb	12	Gm11992								0.92069
mouse_olfactory_bulb	12	Gm12060								0.999252
mouse_olfactory_bulb	12	Gm12070	24.1641	16.7936	0.716967	0.00611159	0.175468	1188	688	0.127988
mouse_olfactory_bulb	12	Gm12191	137.738							0.999252
mouse_olfactory_bulb	12	Gm12238
mouse_olfactory_bulb	12	Gm12250
mouse_olfactory_bulb	12	Gm12359
mouse_olfactory_bulb	12	Gm12360
mouse_olfactory_bulb	12	Gm12429								0.999252
mouse_olfactory_bulb	12	Gm12504	47.2729	134.135	1	0.252516	0.287614	3269	3269	0.999252
mouse_olfactory_bulb	12	Gm12522								0.999252
mouse_olfactory_bulb	12	Gm12603
mouse_olfactory_bulb	12	Gm12633
mouse_olfactory_bulb	12	Gm12657	0	1.77778	1	0.118799	1	3269	3269	0.999252
mouse_olfactory_bulb	12	Gm12709	0	1.02265	1	0.346651	0.22205	3269	3269	0.999252
mouse_olfactory_bulb	12	Gm128								0.999252
mouse_olfactory_bulb	12	Gm129								0.847419
mouse_olfactory_bulb	12	Gm12942
mouse_olfactory_bulb	12	Gm12992								0.999252
mouse_olfactory_bulb	12	Gm13031								0.999252
mouse_olfactory_bulb	12	Gm13034								0.999252
mouse_olfactory_bulb	12	Gm13051
mouse_olfactory_bulb	12	Gm13139
mouse_olfactory_bulb	12	Gm13152
mouse_olfactory_bulb	12	Gm13157								0.999252
mouse_olfactory_bulb	12	Gm13212
mouse_olfactory_bulb	12	Gm13238
mouse_olfactory_bulb	12	Gm13251
mouse_olfactory_bulb	12	Gm13293
mouse_olfactory_bulb	12	Gm13298								0.999252
mouse_olfactory_bulb	12	Gm13308								0.999252
mouse_olfactory_bulb	12	Gm13315
mouse_olfactory_bulb	12	Gm13375	0							0.893639
mouse_olfactory_bulb	12	Gm13399								0.999252
mouse_olfactory_bulb	12	Gm13476	0			0.25367	1	3269	3269	0.999252
mouse_olfactory_bulb	12	Gm13483
mouse_olfactory_bulb	12	Gm13498	0		1	0.272419	0.91548	3269	3269	0.999252
mouse_olfactory_bulb	12	Gm13544
mouse_olfactory_bulb	12	Gm13629								0.95607
mouse_olfactory_bulb	12	Gm13704								0.999252
mouse_olfactory_bulb	12	Gm13749
mouse_olfactory_bulb	12	Gm13826	1.9e+11	11.7226	1	0.000575444	1	3269	3269	0.999252
mouse_olfactory_bulb	12	Gm13845								0.999252
mouse_olfactory_bulb	12	Gm13889	0	1000000000	3.95559e-06	4.77469e-05	1.24752e-10	123	72	1.96715e-07
mouse_olfactory_bulb	12	Gm13939
mouse_olfactory_bulb	12	Gm13944
mouse_olfactory_bulb	12	Gm14057	0	2.06937	1	0.256708	0.893841	3269	3269	0.659829
mouse_olfactory_bulb	12	Gm14092
mouse_olfactory_bulb	12	Gm14124
mouse_olfactory_bulb	12	Gm14137								0.999252
mouse_olfactory_bulb	12	Gm14164								0.999252
mouse_olfactory_bulb	12	Gm14169								0.999252
mouse_olfactory_bulb	12	Gm14204	2.40512		1	0.755459	0.447848	3269	3269	0.999252
mouse_olfactory_bulb	12	Gm14288
mouse_olfactory_bulb	12	Gm14295
mouse_olfactory_bulb	12	Gm14305
mouse_olfactory_bulb	12	Gm14306
mouse_olfactory_bulb	12	Gm14322	21.2371							0.999252
mouse_olfactory_bulb	12	Gm14325	0		1	0.200376	0.81195	3269	3269	0.594706
mouse_olfactory_bulb	12	Gm14326	0		1	0.297836	0.720809	3269	3269	0.999252
mouse_olfactory_bulb	12	Gm14327	0							0.999252
mouse_olfactory_bulb	12	Gm14378	93.9408							0.999252
mouse_olfactory_bulb	12	Gm14391								0.999252
mouse_olfactory_bulb	12	Gm14403								0.89749
mouse_olfactory_bulb	12	Gm14420	58.9074							0.739932
mouse_olfactory_bulb	12	Gm14436	0		1	0.245607	1	3269	3269	0.432938
mouse_olfactory_bulb	12	Gm14440	0		1	0.392244	1	3269	3269	0.29753
mouse_olfactory_bulb	12	Gm14446								0.999252
mouse_olfactory_bulb	12	Gm14483
mouse_olfactory_bulb	12	Gm14484
mouse_olfactory_bulb	12	Gm14501
mouse_olfactory_bulb	12	Gm14634
mouse_olfactory_bulb	12	Gm14743								0.999252
mouse_olfactory_bulb	12	Gm14744								0.999252
mouse_olfactory_bulb	12	Gm14827								0.999252
mouse_olfactory_bulb	12	Gm14872								0.999252
mouse_olfactory_bulb	12	Gm15319	68.8134							0.999252
mouse_olfactory_bulb	12	Gm15328
mouse_olfactory_bulb	12	Gm15408
mouse_olfactory_bulb	12	Gm15413
mouse_olfactory_bulb	12	Gm15417	25.704							0.999252
mouse_olfactory_bulb	12	Gm15421	0	5.75676	1	0.00610776	0.205048	3269	3269	0.999252
mouse_olfactory_bulb	12	Gm15455	78.7756							0.999252
mouse_olfactory_bulb	12	Gm15471
mouse_olfactory_bulb	12	Gm15545
mouse_olfactory_bulb	12	Gm15612								0.999252
mouse_olfactory_bulb	12	Gm1564								0.999252
mouse_olfactory_bulb	12	Gm15645
mouse_olfactory_bulb	12	Gm15663
mouse_olfactory_bulb	12	Gm15706								0.999252
mouse_olfactory_bulb	12	Gm15708								0.999252
mouse_olfactory_bulb	12	Gm15713
mouse_olfactory_bulb	12	Gm15760
mouse_olfactory_bulb	12	Gm15787
mouse_olfactory_bulb	12	Gm15800	1.06776	20.645	1	0.0063676	0.823523	3269	3269	0.755031
mouse_olfactory_bulb	12	Gm15850
mouse_olfactory_bulb	12	Gm15881
mouse_olfactory_bulb	12	Gm15910
mouse_olfactory_bulb	12	Gm15915
mouse_olfactory_bulb	12	Gm16023								0.999252
mouse_olfactory_bulb	12	Gm16039	10.9599	2.65764	1	0.146815	1	3269	3269	0.244559
mouse_olfactory_bulb	12	Gm1604b								0.999252
mouse_olfactory_bulb	12	Gm16062	0		1	0.656899	1	3269	3269	0.999252
mouse_olfactory_bulb	12	Gm16119								0.999252
mouse_olfactory_bulb	12	Gm16197								0.999252
mouse_olfactory_bulb	12	Gm1631
mouse_olfactory_bulb	12	Gm16381	0		1	0.25367	0.872653	3269	3269	0.999252
mouse_olfactory_bulb	12	Gm16386								0.999252
mouse_olfactory_bulb	12	Gm16432
mouse_olfactory_bulb	12	Gm16515	45.8337		1	0.357074	0.362288	3269	3269	0.999252
mouse_olfactory_bulb	12	Gm16516
mouse_olfactory_bulb	12	Gm16523
mouse_olfactory_bulb	12	Gm16532
mouse_olfactory_bulb	12	Gm16548								0.999252
mouse_olfactory_bulb	12	Gm16576
mouse_olfactory_bulb	12	Gm16596								0.999252
mouse_olfactory_bulb	12	Gm166								0.999252
mouse_olfactory_bulb	12	Gm16617								0.999252
mouse_olfactory_bulb	12	Gm16675
mouse_olfactory_bulb	12	Gm16701								0.999252
mouse_olfactory_bulb	12	Gm1673	49.5242	2.43407	1	0.00771313	0.794635	3269	3269	0.549799
mouse_olfactory_bulb	12	Gm16796
mouse_olfactory_bulb	12	Gm16853								0.999252
mouse_olfactory_bulb	12	Gm16897
mouse_olfactory_bulb	12	Gm16907								0.999252
mouse_olfactory_bulb	12	Gm16973	57.554	2.86698	1	0.183035	0.379263	3269	3269	0.783103
mouse_olfactory_bulb	12	Gm16982								0.999252
mouse_olfactory_bulb	12	Gm16998
mouse_olfactory_bulb	12	Gm17066	92.883	1000000000	1	0.00113488	0.349167	3269	3269	0.999252
mouse_olfactory_bulb	12	Gm17296								0.999252
mouse_olfactory_bulb	12	Gm17455								0.999252
mouse_olfactory_bulb	12	Gm17660								0.999252
mouse_olfactory_bulb	12	Gm17762								0.999252
mouse_olfactory_bulb	12	Gm17769								0.999252
mouse_olfactory_bulb	12	Gm17801
mouse_olfactory_bulb	12	Gm17821
mouse_olfactory_bulb	12	Gm1821	6.42486	1.39923	1	7.04117e-14	1	600	2271	0.0424822
mouse_olfactory_bulb	12	Gm18853
mouse_olfactory_bulb	12	Gm19345
mouse_olfactory_bulb	12	Gm19395
mouse_olfactory_bulb	12	Gm1943								0.999252
mouse_olfactory_bulb	12	Gm19434
mouse_olfactory_bulb	12	Gm19466
mouse_olfactory_bulb	12	Gm19522								0.999252
mouse_olfactory_bulb	12	Gm1966
mouse_olfactory_bulb	12	Gm19705
mouse_olfactory_bulb	12	Gm19710								0.999252
mouse_olfactory_bulb	12	Gm1976								0.999252
mouse_olfactory_bulb	12	Gm19897
mouse_olfactory_bulb	12	Gm1995
mouse_olfactory_bulb	12	Gm2011								0.999252
mouse_olfactory_bulb	12	Gm20125
mouse_olfactory_bulb	12	Gm20172								0.999252
mouse_olfactory_bulb	12	Gm20199								0.999252
mouse_olfactory_bulb	12	Gm20257								0.999252
mouse_olfactory_bulb	12	Gm2027	14.3262		1	0.429277	1	3269	3269	0.999252
mouse_olfactory_bulb	12	Gm20300	73.1424	2.34448	1	0.774719	1	3269	3269	0.707077
mouse_olfactory_bulb	12	Gm20324
mouse_olfactory_bulb	12	Gm20594	190.765	276.778	0.000683307	0.377323	0.0011555	502	375	7.30583e-16
mouse_olfactory_bulb	12	Gm20597
mouse_olfactory_bulb	12	Gm20605
mouse_olfactory_bulb	12	Gm2061
mouse_olfactory_bulb	12	Gm20743
mouse_olfactory_bulb	12	Gm20748								0.748621
mouse_olfactory_bulb	12	Gm20751								0.965448
mouse_olfactory_bulb	12	Gm20753
mouse_olfactory_bulb	12	Gm20754
mouse_olfactory_bulb	12	Gm2109
mouse_olfactory_bulb	12	Gm21119	0							0.999252
mouse_olfactory_bulb	12	Gm2115								0.999252
mouse_olfactory_bulb	12	Gm216								0.999252
mouse_olfactory_bulb	12	Gm21693
mouse_olfactory_bulb	12	Gm2382	0		1	0.0335467	0.754938	3269	3269	0.999252
mouse_olfactory_bulb	12	Gm2516
mouse_olfactory_bulb	12	Gm2518								0.999252
mouse_olfactory_bulb	12	Gm266								0.999252
mouse_olfactory_bulb	12	Gm2694	0		1	0.0571888	1	3269	3269	0.742459
mouse_olfactory_bulb	12	Gm2762
mouse_olfactory_bulb	12	Gm2897	52.3414							0.999252
mouse_olfactory_bulb	12	Gm2a	0	9.39501	1	0.0850848	0.968907	3269	3269	0.338506
mouse_olfactory_bulb	12	Gm3002	73.8918							0.999252
mouse_olfactory_bulb	12	Gm3086								0.999252
mouse_olfactory_bulb	12	Gm3143
mouse_olfactory_bulb	12	Gm3219	0		1	0.774719	0.933838	3269	3269	0.999252
mouse_olfactory_bulb	12	Gm3230								0.999252
mouse_olfactory_bulb	12	Gm3258	0							0.999252
mouse_olfactory_bulb	12	Gm3279
mouse_olfactory_bulb	12	Gm3383
mouse_olfactory_bulb	12	Gm3414	16.7169		1	0.25367	1	3269	3269	0.999252
mouse_olfactory_bulb	12	Gm3435	0		1	0.778163	1	3269	3269	0.972155
mouse_olfactory_bulb	12	Gm3500	0							0.747167
mouse_olfactory_bulb	12	Gm3558	0							0.971473
mouse_olfactory_bulb	12	Gm3604								0.999252
mouse_olfactory_bulb	12	Gm3696	25.9828							0.999252
mouse_olfactory_bulb	12	Gm3716
mouse_olfactory_bulb	12	Gm3833								0.999252
mouse_olfactory_bulb	12	Gm3893	0			0.388947	0.851591	3269	3269	0.287012
mouse_olfactory_bulb	12	Gm4013
mouse_olfactory_bulb	12	Gm410
mouse_olfactory_bulb	12	Gm4349								0.999252
mouse_olfactory_bulb	12	Gm4371
mouse_olfactory_bulb	12	Gm4432								0.999252
mouse_olfactory_bulb	12	Gm4461
mouse_olfactory_bulb	12	Gm4477
mouse_olfactory_bulb	12	Gm4532								0.999252
mouse_olfactory_bulb	12	Gm4598
mouse_olfactory_bulb	12	Gm4636	96.2392							0.999252
mouse_olfactory_bulb	12	Gm4787								0.999252
mouse_olfactory_bulb	12	Gm4814
mouse_olfactory_bulb	12	Gm4827
mouse_olfactory_bulb	12	Gm4832								0.999252
mouse_olfactory_bulb	12	Gm4841
mouse_olfactory_bulb	12	Gm4890
mouse_olfactory_bulb	12	Gm4907
mouse_olfactory_bulb	12	Gm4944								0.999252
mouse_olfactory_bulb	12	Gm4951								0.999252
mouse_olfactory_bulb	12	Gm4971
mouse_olfactory_bulb	12	Gm4975
mouse_olfactory_bulb	12	Gm4980	0		1	0.778163	0.0789024	3269	3269	0.143142
mouse_olfactory_bulb	12	Gm5
mouse_olfactory_bulb	12	Gm5039
mouse_olfactory_bulb	12	Gm5065
mouse_olfactory_bulb	12	Gm5069	0		1	0.608069	0.563423	3269	3269	0.999252
mouse_olfactory_bulb	12	Gm5083								0.999252
mouse_olfactory_bulb	12	Gm5088	0		1	0.13993	1	3269	3269	0.999252
mouse_olfactory_bulb	12	Gm5089
mouse_olfactory_bulb	12	Gm5113								0.999252
mouse_olfactory_bulb	12	Gm5124	75.7137		1	0.513057	0.409902	3269	3269	0.999252
mouse_olfactory_bulb	12	Gm5126								0.999252
mouse_olfactory_bulb	12	Gm5127
mouse_olfactory_bulb	12	Gm5129
mouse_olfactory_bulb	12	Gm5134
mouse_olfactory_bulb	12	Gm5136								0.999252
mouse_olfactory_bulb	12	Gm514
mouse_olfactory_bulb	12	Gm5141								0.999252
mouse_olfactory_bulb	12	Gm5148	1.9e+11	1.28833	0.133907	0.000297187	0.0456064	1080	672	0.999252
mouse_olfactory_bulb	12	Gm5176	91.6385							0.999252
mouse_olfactory_bulb	12	Gm5177
mouse_olfactory_bulb	12	Gm525								0.818693
mouse_olfactory_bulb	12	Gm527								0.999252
mouse_olfactory_bulb	12	Gm5434								0.999252
mouse_olfactory_bulb	12	Gm5441
mouse_olfactory_bulb	12	Gm5468								0.999252
mouse_olfactory_bulb	12	Gm5475
mouse_olfactory_bulb	12	Gm5480								0.999252
mouse_olfactory_bulb	12	Gm5506	0	1.03169	1	0.000615472	0.156742	3269	3269	0.494347
mouse_olfactory_bulb	12	Gm5512	54.8625							0.999252
mouse_olfactory_bulb	12	Gm5523	99.1801							0.999252
mouse_olfactory_bulb	12	Gm5577								0.977227
mouse_olfactory_bulb	12	Gm5595
mouse_olfactory_bulb	12	Gm5607	154.446	19.4918	1	0.118799	0.0906573	3269	3269	0.502393
mouse_olfactory_bulb	12	Gm561	0	2.62582	1	0.25367	0.185739	3269	3269	0.999252
mouse_olfactory_bulb	12	Gm5617								0.999252
mouse_olfactory_bulb	12	Gm5640
mouse_olfactory_bulb	12	Gm5643	0	8.05797	1	8.68242e-06	1	2493	2467	0.203282
mouse_olfactory_bulb	12	Gm5741
mouse_olfactory_bulb	12	Gm5766
mouse_olfactory_bulb	12	Gm5779	0							0.999252
mouse_olfactory_bulb	12	Gm5795								0.999252
mouse_olfactory_bulb	12	Gm5796	0							0.999252
mouse_olfactory_bulb	12	Gm5801	0		1	0.553412	0.708041	3269	3269	0.999252
mouse_olfactory_bulb	12	Gm5803								0.999252
mouse_olfactory_bulb	12	Gm581								0.999252
mouse_olfactory_bulb	12	Gm5820
mouse_olfactory_bulb	12	Gm5918	0		1	0.774521	0.272943	3269	3269	0.999252
mouse_olfactory_bulb	12	Gm5936
mouse_olfactory_bulb	12	Gm608	27.7128	3.08163	1	0.525897	0.662137	3269	3269	0.999252
mouse_olfactory_bulb	12	Gm609
mouse_olfactory_bulb	12	Gm6194								0.967927
mouse_olfactory_bulb	12	Gm6225								0.999252
mouse_olfactory_bulb	12	Gm6251	97.7016	4998.98	1	0.41334	0.156742	1537	1650	0.999252
mouse_olfactory_bulb	12	Gm6297								0.999252
mouse_olfactory_bulb	12	Gm6377
mouse_olfactory_bulb	12	Gm6402	48.2039	1000000000	1	0.25367	0.0692888	826	1042	0.999252
mouse_olfactory_bulb	12	Gm6524								0.999252
mouse_olfactory_bulb	12	Gm6525								0.999252
mouse_olfactory_bulb	12	Gm6531
mouse_olfactory_bulb	12	Gm6548	54.5924	3.14594	1	0.0203325	0.358849	3269	3269	0.999252
mouse_olfactory_bulb	12	Gm6568								0.999252
mouse_olfactory_bulb	12	Gm6578								0.999252
mouse_olfactory_bulb	12	Gm6588
mouse_olfactory_bulb	12	Gm6607	0							0.999252
mouse_olfactory_bulb	12	Gm6623	0			0.289612	0.187848	3269	3269	0.999252
mouse_olfactory_bulb	12	Gm6642								0.999252
mouse_olfactory_bulb	12	Gm6654	0	1.44141	1	0.299575	1	3269	3269	0.999252
mouse_olfactory_bulb	12	Gm6682	118.506		1	0.260392	0.912933	3269	3269	0.999252
mouse_olfactory_bulb	12	Gm6710	0		1	0.760851	0.541254	3269	3269	0.999252
mouse_olfactory_bulb	12	Gm6756
mouse_olfactory_bulb	12	Gm6787	224.379							0.999252
mouse_olfactory_bulb	12	Gm684								0.999252
mouse_olfactory_bulb	12	Gm6878								0.999252
mouse_olfactory_bulb	12	Gm694								0.999252
mouse_olfactory_bulb	12	Gm6981								0.999252
mouse_olfactory_bulb	12	Gm6994								0.999252
mouse_olfactory_bulb	12	Gm7056
mouse_olfactory_bulb	12	Gm7092
mouse_olfactory_bulb	12	Gm7102								0.999252
mouse_olfactory_bulb	12	Gm7104
mouse_olfactory_bulb	12	Gm711								0.999252
mouse_olfactory_bulb	12	Gm7120	0	2.42466	1	0.134686	0.912933	3269	3269	0.243877
mouse_olfactory_bulb	12	Gm715								0.999252
mouse_olfactory_bulb	12	Gm7173								0.999252
mouse_olfactory_bulb	12	Gm7444
mouse_olfactory_bulb	12	Gm7457
mouse_olfactory_bulb	12	Gm7694								0.999252
mouse_olfactory_bulb	12	Gm7854								0.999252
mouse_olfactory_bulb	12	Gm8096								0.999252
mouse_olfactory_bulb	12	Gm8179
mouse_olfactory_bulb	12	Gm8234								0.999252
mouse_olfactory_bulb	12	Gm8267
mouse_olfactory_bulb	12	Gm8300
mouse_olfactory_bulb	12	Gm8363								0.999252
mouse_olfactory_bulb	12	Gm8580								0.999252
mouse_olfactory_bulb	12	Gm8615	147.402							0.393523
mouse_olfactory_bulb	12	Gm867
mouse_olfactory_bulb	12	Gm8773
mouse_olfactory_bulb	12	Gm8801	0		1	0.770134	0.812575	3269	3269	0.999252
mouse_olfactory_bulb	12	Gm8979
mouse_olfactory_bulb	12	Gm8994	0			0.19679	1	3269	3269	0.999252
mouse_olfactory_bulb	12	Gm9054
mouse_olfactory_bulb	12	Gm9079								0.999252
mouse_olfactory_bulb	12	Gm9159
mouse_olfactory_bulb	12	Gm9199								0.999252
mouse_olfactory_bulb	12	Gm960
mouse_olfactory_bulb	12	Gm973
mouse_olfactory_bulb	12	Gm9731								0.999252
mouse_olfactory_bulb	12	Gm9776								0.999252
mouse_olfactory_bulb	12	Gm9833	88.147	3.26985	1	0.195678	0.908342	3269	3269	0.999252
mouse_olfactory_bulb	12	Gm9866								0.999252
mouse_olfactory_bulb	12	Gm9897								0.999252
mouse_olfactory_bulb	12	Gm9899								0.999252
mouse_olfactory_bulb	12	Gm9958								0.999252
mouse_olfactory_bulb	12	Gm996	0	33.965	1	0.191142	0.751668	3269	3269	0.999252
mouse_olfactory_bulb	12	Gm9962
mouse_olfactory_bulb	12	Gmcl1	0	3.87329	1	0.25367	0.788385	3269	3269	0.0591996
mouse_olfactory_bulb	12	Gmds	0		1	0.322217	1	3269	3269	0.999252
mouse_olfactory_bulb	12	Gmeb1	184.669		1	0.698015	0.912933	3269	3269	0.999252
mouse_olfactory_bulb	12	Gmeb2	44.9298	48.5049	1	0.0950968	0.465968	3269	3269	0.833313
mouse_olfactory_bulb	12	Gmfb	0	499	1	0.0819395	1	3269	3269	0.885274
mouse_olfactory_bulb	12	Gmfg								0.999252
mouse_olfactory_bulb	12	Gmip
mouse_olfactory_bulb	12	Gmnn	0			0.000316556	1	3185	3210	0.960641
mouse_olfactory_bulb	12	Gmppa	0	16.5439	1	0.694557	0.753265	3269	3269	0.911602
mouse_olfactory_bulb	12	Gmppb	0			0.0220551	1	3269	3269	0.914803
mouse_olfactory_bulb	12	Gmpr	0		1	0.25367	1	3269	3269	0.999252
mouse_olfactory_bulb	12	Gmpr2	9.94243	2.49162	1	0.439818	0.560704	3269	3269	0.999252
mouse_olfactory_bulb	12	Gmps	0	383.615	1	0.249351	0.278391	3269	3269	0.999252
mouse_olfactory_bulb	12	Gna11	0	2.39443	1	0.0236836	0.854869	3269	3269	0.775556
mouse_olfactory_bulb	12	Gna12								0.838846
mouse_olfactory_bulb	12	Gna13	50.0998	2.35345	1	0.688873	1	3269	3269	0.113905
mouse_olfactory_bulb	12	Gna14
mouse_olfactory_bulb	12	Gna15
mouse_olfactory_bulb	12	Gnai1	23.8564	4.20291	1	1.81859e-08	0.167681	1103	1676	0.0933558
mouse_olfactory_bulb	12	Gnai2	34.5797	3.77555	0.237008	0.0756788	0.0486409	1252	757	1.86479e-11
mouse_olfactory_bulb	12	Gnai3	0	3.03551	1	0.152717	1	3269	3269	0.999252
mouse_olfactory_bulb	12	Gnal	30.1519	1000000000	3.22259e-05	0.469697	1.37486e-06	236	185	0.00139523
mouse_olfactory_bulb	12	Gnao1	38.1644	1.12314	1	2.82596e-06	0.820948	1875	1978	0.917468
mouse_olfactory_bulb	12	Gnaq	65.6571	10.2867	1	0.00502408	1	3269	3269	0.999252
mouse_olfactory_bulb	12	Gnas	73.5121	3.05844	1	4.25648e-07	1	1659	2248	0.0127058
mouse_olfactory_bulb	12	Gnat2
mouse_olfactory_bulb	12	Gnaz	0		1	0.778163	1	3269	3269	0.999252
mouse_olfactory_bulb	12	Gnb1	76.0293	37.7597	0.00226699	0.000615954	0.0300545	590	386	0.0352478
mouse_olfactory_bulb	12	Gnb1l								0.999252
mouse_olfactory_bulb	12	Gnb2	1.9e+11	12.6612	0.00190087	7.32946e-05	0.185739	644	466	0.000502959
mouse_olfactory_bulb	12	Gnb2l1	1.9e+11	9.33058	1	0.00186199	0.0614261	3269	3269	0.999252
mouse_olfactory_bulb	12	Gnb3
mouse_olfactory_bulb	12	Gnb4	74.1951	3.06174	1	0.227325	0.906355	3269	3269	0.999252
mouse_olfactory_bulb	12	Gnb5	1.9e+11	5.06796	0.0279873	2.0918e-09	0.000440376	296	325	0.00485976
mouse_olfactory_bulb	12	Gne	0		1	0.21921	0.0742265	3269	3269	0.999252
mouse_olfactory_bulb	12	Gng10	211.46	2.13873	1	0.238139	0.34872	3269	3269	0.999252
mouse_olfactory_bulb	12	Gng11	0	3.4405	1	0.36059	0.724392	3269	3269	0.999252
mouse_olfactory_bulb	12	Gng12	109.548	1.10172	1	0.346956	0.968907	3269	3269	0.315797
mouse_olfactory_bulb	12	Gng13	0	1000000000	2.98593e-13	0.560082	1.09473e-85	18	77	2.05653e-08
mouse_olfactory_bulb	12	Gng2	0	103.167	1	0.22158	1	2679	2336	0.586374
mouse_olfactory_bulb	12	Gng3	0	7.88099	1	1.70599e-08	0.663765	1035	1336	0.999252
mouse_olfactory_bulb	12	Gng4	1.9e+11	1000000000	4.67457e-13	3.69567e-07	1.37086e-41	25	27	1.13054e-11
mouse_olfactory_bulb	12	Gng5	14.2312	1.66099	1	0.390605	0.561091	3269	3269	0.999252
mouse_olfactory_bulb	12	Gng7	0	7.07754	1	0.774719	0.848881	3269	3269	0.0415255
mouse_olfactory_bulb	12	Gng8								0.999252
mouse_olfactory_bulb	12	Gngt2								0.999252
mouse_olfactory_bulb	12	Gnl1	189.706	1.57334	1	0.000352459	1	2837	2483	0.132118
mouse_olfactory_bulb	12	Gnl2	0	14.2439	1	0.25367	0.594503	3269	3269	0.775556
mouse_olfactory_bulb	12	Gnl3	0	3.07498	1	0.0136892	0.0407993	1936	1394	0.999252
mouse_olfactory_bulb	12	Gnl3l	161.404	91.5926	1	0.325938	0.240278	2211	1835	0.132118
mouse_olfactory_bulb	12	Gnmt
mouse_olfactory_bulb	12	Gnpat	0	3.86381	1	0.546555	1	3269	3269	0.999252
mouse_olfactory_bulb	12	Gnpda1	10.3025							0.532781
mouse_olfactory_bulb	12	Gnpda2	0	2.05437	1	0.032732	0.321335	3269	3269	0.996244
mouse_olfactory_bulb	12	Gnpnat1	30.733		1	0.569128	0.840084	3269	3269	1
mouse_olfactory_bulb	12	Gnptab	21.8619	8.17431	1	0.412625	0.893841	3269	3269	0.975155
mouse_olfactory_bulb	12	Gnptg	0	1.33645	1	0.058848	0.205048	3269	3269	0.702562
mouse_olfactory_bulb	12	Gnrh1								0.999252
mouse_olfactory_bulb	12	Gnrhr
mouse_olfactory_bulb	12	Gns	210.833	1.06697	1	0.528944	0.590225	3269	3269	0.0704292
mouse_olfactory_bulb	12	Golga1	0	4.24109	1	0.0733311	0.106628	3269	3269	0.377314
mouse_olfactory_bulb	12	Golga2	3.49279	4.01505	1	0.522342	1	3269	3269	0.999252
mouse_olfactory_bulb	12	Golga3	79.4283	3.73934	1	0.494882	0.411282	3269	3269	0.999252
mouse_olfactory_bulb	12	Golga4	51.7603	1.01776	1	0.131224	1	3269	3269	0.0233475
mouse_olfactory_bulb	12	Golga5	0	15.2866	1	0.255974	1	3269	3269	0.999252
mouse_olfactory_bulb	12	Golga7	89.8823	14.0602	1	0.078855	1	3269	3269	0.372824
mouse_olfactory_bulb	12	Golga7b	208.559	17.2482	1	0.0080692	0.968907	3269	3269	0.28932
mouse_olfactory_bulb	12	Golgb1	0	130.579	1	0.346936	0.786161	2566	2215	0.00197859
mouse_olfactory_bulb	12	Golim4	79.3505	43.2478	1	0.412226	0.508536	3269	3269	0.332713
mouse_olfactory_bulb	12	Golm1	0		1	0.0691001	0.657297	3269	3269	0.999252
mouse_olfactory_bulb	12	Golph3	84.3184	2.861	1	0.145212	1	3269	3269	0.999252
mouse_olfactory_bulb	12	Golph3l	136.196	2.02297	1	0.776252	1	3269	3269	0.999252
mouse_olfactory_bulb	12	Golt1b	177.75	2.36927	1	0.221524	0.827575	3269	3269	0.999252
mouse_olfactory_bulb	12	Gon4l	125.425	3.35161	1	0.176889	0.287614	3269	3269	0.995287
mouse_olfactory_bulb	12	Gopc	69.2867	8.05797	1	0.233817	1	3269	3269	0.999252
mouse_olfactory_bulb	12	Gorab	31.0232		1	0.355819	0.595958	3269	3269	0.893804
mouse_olfactory_bulb	12	Gorasp1	0	2.86698	1	0.0039007	0.692315	3269	3269	0.606804
mouse_olfactory_bulb	12	Gorasp2	0	3.61255	1	0.00347328	0.931827	3269	3269	0.755771
mouse_olfactory_bulb	12	Gosr1	0	6.30994	1	0.595596	0.620713	3269	3269	0.649257
mouse_olfactory_bulb	12	Gosr2	0	8.15751	1	0.296629	0.0649628	3269	3269	0.999252
mouse_olfactory_bulb	12	Got1	36.6462	5.01685	1	0.000328987	0.610562	2224	1658	0.736981
mouse_olfactory_bulb	12	Got1l1
mouse_olfactory_bulb	12	Got2	0	4.37057	1	3.34131e-05	1	2684	2518	0.818999
mouse_olfactory_bulb	12	Gp1ba								0.999252
mouse_olfactory_bulb	12	Gp1bb	0	5.15764	1	0.0913266	0.628353	3269	3269	0.999252
mouse_olfactory_bulb	12	Gp49a
mouse_olfactory_bulb	12	Gp5
mouse_olfactory_bulb	12	Gp9
mouse_olfactory_bulb	12	Gpaa1	119.916	13.6199	1	0.778163	1	3269	3269	0.999252
mouse_olfactory_bulb	12	Gpam	0							0.654046
mouse_olfactory_bulb	12	Gpank1	0		1	0.247308	1	3269	3269	0.999252
mouse_olfactory_bulb	12	Gpatch1	0	28.7619	1	0.774719	1	3269	3269	0.146626
mouse_olfactory_bulb	12	Gpatch11	0	2.03214	1	0.255315	0.106947	3269	3269	0.999252
mouse_olfactory_bulb	12	Gpatch2	0		1	0.25371	0.946191	3269	3269	0.999252
mouse_olfactory_bulb	12	Gpatch2l	104.73		1	0.471965	0.968907	3269	3269	0.999252
mouse_olfactory_bulb	12	Gpatch3								0.999252
mouse_olfactory_bulb	12	Gpatch4	32.8624		1	0.472543	1	3269	3269	0.999252
mouse_olfactory_bulb	12	Gpatch8	30.0975	832.333	1	0.02377	0.0268909	1055	812	0.999252
mouse_olfactory_bulb	12	Gpbp1	1.9e+11	9.61571	1	0.0908802	1	3269	3269	0.999252
mouse_olfactory_bulb	12	Gpbp1l1	209.644	6.72798	1	0.675238	1	3269	3269	0.219997
mouse_olfactory_bulb	12	Gpc1	0	3.12201	1	0.0204948	0.479332	3269	3269	0.999252
mouse_olfactory_bulb	12	Gpc2								0.918003
mouse_olfactory_bulb	12	Gpc3	140.21		1	0.778163	0.862293	3269	3269	0.999252
mouse_olfactory_bulb	12	Gpc4								0.391003
mouse_olfactory_bulb	12	Gpc5	211.265	1.87522	1	0.383808	0.18425	3269	3269	0.766506
mouse_olfactory_bulb	12	Gpc6	0		1	0.506556	0.121383	3269	3269	0.172696
mouse_olfactory_bulb	12	Gpcpd1	0	1.03998	1	0.0470992	0.139136	3269	3269	0.30156
mouse_olfactory_bulb	12	Gpd1	76.5612	146.059	1	0.196107	0.531509	2136	1709	0.999252
mouse_olfactory_bulb	12	Gpd1l	107.594	4.12821	1	0.761996	1	3269	3269	0.999252
mouse_olfactory_bulb	12	Gpd2	1.9e+11	7.57633	1	0.25367	0.140139	3269	3269	3.94378e-05
mouse_olfactory_bulb	12	Gphn	138.649	1.17486	1	0.000194707	0.173405	2074	1695	0.999252
mouse_olfactory_bulb	12	Gpi1	0	1.55754	1	8.79252e-09	0.721036	1193	1767	0.754089
mouse_olfactory_bulb	12	Gpkow	0							0.317431
mouse_olfactory_bulb	12	Gpld1	63.9359							0.999252
mouse_olfactory_bulb	12	Gpm6a	1.9e+11	1.14684	1	6.76508e-11	1	301	1337	0.141093
mouse_olfactory_bulb	12	Gpm6b	95.5416	1000000000	4.67457e-13	0.323858	1.2635e-06	132	95	1.65332e-21
mouse_olfactory_bulb	12	Gpn1	142.139	17.7266	1	0.013843	1	3269	3269	0.999252
mouse_olfactory_bulb	12	Gpn2								0.999252
mouse_olfactory_bulb	12	Gpn3	87.0045		1	0.277831	0.503602	3269	3269	0.999252
mouse_olfactory_bulb	12	Gpnmb	0			0.016487	0.898723	3269	3269	0.49567
mouse_olfactory_bulb	12	Gpr101								0.901343
mouse_olfactory_bulb	12	Gpr107	52.0267	48.5049	1	0.756235	0.68401	3269	3269	0.999252
mouse_olfactory_bulb	12	Gpr108	0	4.19211	1	0.208953	0.688762	3269	3269	0.999252
mouse_olfactory_bulb	12	Gpr111
mouse_olfactory_bulb	12	Gpr115								0.999252
mouse_olfactory_bulb	12	Gpr116	30.5386	33.2466	1	0.25367	0.139482	3269	3269	0.329159
mouse_olfactory_bulb	12	Gpr12	0		1	0.409488	0.297187	3269	3269	0.0298268
mouse_olfactory_bulb	12	Gpr123	0	93.3396	1	0.35638	0.552867	2502	2091	0.0247232
mouse_olfactory_bulb	12	Gpr124	95.2032	43.2478	1	0.584222	0.286879	3269	3269	0.989165
mouse_olfactory_bulb	12	Gpr125	18.7614	1000000000	1	0.298609	0.563718	1141	1510	0.966777
mouse_olfactory_bulb	12	Gpr126								0.999252
mouse_olfactory_bulb	12	Gpr133								0.999252
mouse_olfactory_bulb	12	Gpr135								0.999252
mouse_olfactory_bulb	12	Gpr137	0	4.20833	1	0.718702	0.968907	3269	3269	0.999252
mouse_olfactory_bulb	12	Gpr137b	0	112.636	1	0.757739	0.0930704	3269	3269	0.999252
mouse_olfactory_bulb	12	Gpr137b-ps	51.0008	1.50125	1	0.239988	0.381314	3269	3269	0.614828
mouse_olfactory_bulb	12	Gpr137c	41.6011		1	0.08724	0.0742265	3269	3269	0.999252
mouse_olfactory_bulb	12	Gpr139
mouse_olfactory_bulb	12	Gpr146	0	8.86193	1	0.312286	1	3269	3269	0.362487
mouse_olfactory_bulb	12	Gpr153	190.141	1.79486	1	0.0272069	0.861489	3269	3269	0.454884
mouse_olfactory_bulb	12	Gpr155	0	17.797	1	0.156017	0.465251	3269	3269	0.999252
mouse_olfactory_bulb	12	Gpr156								0.999252
mouse_olfactory_bulb	12	Gpr157
mouse_olfactory_bulb	12	Gpr158	132.034	1.60824	1	0.0101119	0.0382874	2025	1538	0.999252
mouse_olfactory_bulb	12	Gpr160								0.999252
mouse_olfactory_bulb	12	Gpr161
mouse_olfactory_bulb	12	Gpr162	0	1.76243	1	0.00162436	0.573117	3269	3269	0.0566399
mouse_olfactory_bulb	12	Gpr165
mouse_olfactory_bulb	12	Gpr17	0	8.29368	1	0.324277	0.303322	3269	3269	0.448207
mouse_olfactory_bulb	12	Gpr171								0.999252
mouse_olfactory_bulb	12	Gpr173								0.999252
mouse_olfactory_bulb	12	Gpr174								0.999252
mouse_olfactory_bulb	12	Gpr176	0		1	0.383178	0.422993	3269	3269	0.999252
mouse_olfactory_bulb	12	Gpr179								0.999252
mouse_olfactory_bulb	12	Gpr18
mouse_olfactory_bulb	12	Gpr180	0	6.4184	1	0.171741	1	3269	3269	0.999252
mouse_olfactory_bulb	12	Gpr182								0.999252
mouse_olfactory_bulb	12	Gpr183								0.999252
mouse_olfactory_bulb	12	Gpr19	0	4.29661	1	0.229818	1	3269	3269	0.999252
mouse_olfactory_bulb	12	Gpr20
mouse_olfactory_bulb	12	Gpr21								0.999252
mouse_olfactory_bulb	12	Gpr22	31.1519	1.33754	1	0.213175	1	3269	3269	0.999252
mouse_olfactory_bulb	12	Gpr25	0							0.999252
mouse_olfactory_bulb	12	Gpr26								0.999252
mouse_olfactory_bulb	12	Gpr27
mouse_olfactory_bulb	12	Gpr3								0.8506
mouse_olfactory_bulb	12	Gpr30								0.999252
mouse_olfactory_bulb	12	Gpr34	0		1	0.607494	1	3269	3269	0.999252
mouse_olfactory_bulb	12	Gpr35
mouse_olfactory_bulb	12	Gpr37	39.0753	1.00321	1	0.240863	1	3269	3269	0.992082
mouse_olfactory_bulb	12	Gpr37l1	0	207.333	6.31911e-06	0.621861	0.196847	650	638	8.62873e-11
mouse_olfactory_bulb	12	Gpr4								0.999252
mouse_olfactory_bulb	12	Gpr52								0.999252
mouse_olfactory_bulb	12	Gpr55
mouse_olfactory_bulb	12	Gpr56	0	2.6075	1	0.472543	1	3269	3269	0.264377
mouse_olfactory_bulb	12	Gpr61	24.8253		1	0.431954	0.322902	3269	3269	0.999252
mouse_olfactory_bulb	12	Gpr62	118.532							0.999252
mouse_olfactory_bulb	12	Gpr63
mouse_olfactory_bulb	12	Gpr64								0.999252
mouse_olfactory_bulb	12	Gpr65								0.999252
mouse_olfactory_bulb	12	Gpr68								0.999252
mouse_olfactory_bulb	12	Gpr75	124.594							0.999252
mouse_olfactory_bulb	12	Gpr81
mouse_olfactory_bulb	12	Gpr82								0.999252
mouse_olfactory_bulb	12	Gpr83								0.999252
mouse_olfactory_bulb	12	Gpr84
mouse_olfactory_bulb	12	Gpr85	122.652	15.9492	1	0.259608	1	3269	3269	0.857054
mouse_olfactory_bulb	12	Gpr87
mouse_olfactory_bulb	12	Gpr88								0.831875
mouse_olfactory_bulb	12	Gpr89	0		1	0.750413	1	3269	3269	0.999252
mouse_olfactory_bulb	12	Gpr97								0.999252
mouse_olfactory_bulb	12	Gpr98								0.999252
mouse_olfactory_bulb	12	Gprasp1	1.9e+11	2.04692	1	4.51622e-06	0.127104	1510	1616	0.533914
mouse_olfactory_bulb	12	Gprasp2	0	7.10373	1	0.0154181	1	3269	3269	0.0735826
mouse_olfactory_bulb	12	Gprc5a
mouse_olfactory_bulb	12	Gprc5b	0	1.0982	1	0.0060364	1	3269	3269	0.999252
mouse_olfactory_bulb	12	Gprc5c								0.999252
mouse_olfactory_bulb	12	Gprin1	1.9e+11	1249	4.90769e-07	5.29165e-06	6.37468e-05	187	147	8.25492e-08
mouse_olfactory_bulb	12	Gps1	2.19093	21.4215	1	0.0903226	1	3269	3269	0.754089
mouse_olfactory_bulb	12	Gps2	52.5062	3.1841	1	0.0228274	0.508536	3269	3269	0.999252
mouse_olfactory_bulb	12	Gpsm1	1.9e+11	1000000000	4.67457e-13	9.03518e-08	1.19937e-29	31	26	1.55466e-09
mouse_olfactory_bulb	12	Gpsm2	0	1000000000	0.0595053	0.72746	0.0476561	536	521	0.016016
mouse_olfactory_bulb	12	Gpsm3								0.999252
mouse_olfactory_bulb	12	Gpt	123.824			0.773968	0.438909	3269	3269	0.999252
mouse_olfactory_bulb	12	Gpt2	8.57591	1000000000	4.10579e-08	0.693543	5.96953e-19	133	117	0.00377767
mouse_olfactory_bulb	12	Gpx1	172.002	2.18674	1	0.00414171	0.159537	3269	3269	0.999252
mouse_olfactory_bulb	12	Gpx2-ps1								0.999252
mouse_olfactory_bulb	12	Gpx3	0			0.43153	0.905924	3269	3269	0.327465
mouse_olfactory_bulb	12	Gpx4	143.954	134.135	1	0.000868453	0.233262	1420	1032	0.0618504
mouse_olfactory_bulb	12	Gpx6								0.999252
mouse_olfactory_bulb	12	Gpx7								0.999252
mouse_olfactory_bulb	12	Gpx8	0	1000000000	0.315993	0.16982	0.114663	538	457	0.283533
mouse_olfactory_bulb	12	Gramd1a	168.641	1.48509	1	6.08461e-05	0.692315	2382	2140	0.494925
mouse_olfactory_bulb	12	Gramd1b	0		1	0.325289	0.324441	3269	3269	0.792535
mouse_olfactory_bulb	12	Gramd1c								0.999252
mouse_olfactory_bulb	12	Gramd3	0		1	0.60004	0.899484	3269	3269	0.999252
mouse_olfactory_bulb	12	Gramd4	81.9531	28.5858	1	0.0852058	0.596372	3269	3269	0.777472
mouse_olfactory_bulb	12	Grap								0.999252
mouse_olfactory_bulb	12	Grasp	11.7757	453.545	1.52556e-07	0.0058309	4.57965e-06	240	149	1.14132e-06
mouse_olfactory_bulb	12	Grb10	0	3.68165	1	0.0609443	0.194482	3269	3269	0.090738
mouse_olfactory_bulb	12	Grb14	0	1000000000	0.286965	0.332913	0.000240941	398	359	0.999252
mouse_olfactory_bulb	12	Grb2	1.9e+11	1000000000	9.89138e-11	2.82748e-08	1.56167e-09	65	49	5.79466e-14
mouse_olfactory_bulb	12	Grb7								0.999252
mouse_olfactory_bulb	12	Grcc10	47.3568	1.24517	1	2.12442e-05	1	2435	2404	0.840433
mouse_olfactory_bulb	12	Greb1	180.407							0.999252
mouse_olfactory_bulb	12	Greb1l								0.999252
mouse_olfactory_bulb	12	Grem1	105.162							0.69347
mouse_olfactory_bulb	12	Grem2								0.999252
mouse_olfactory_bulb	12	Grhl1	0		1	0.765767	0.337575	3269	3269	0.999252
mouse_olfactory_bulb	12	Grhl2								0.999252
mouse_olfactory_bulb	12	Grhl3								0.999252
mouse_olfactory_bulb	12	Grhpr	0	2.89408	0.435828	0.404095	0.95062	2874	2642	0.280494
mouse_olfactory_bulb	12	Gria1	0	1000000000	6.80244e-07	0.0750007	0.00694645	243	168	1.59185e-09
mouse_olfactory_bulb	12	Gria2	206.436	134.135	1.23496e-05	1.39025e-10	0.0800752	213	235	0.000259819
mouse_olfactory_bulb	12	Gria3	0	5.66667	0.0643747	9.59724e-05	0.217543	901	602	0.00259091
mouse_olfactory_bulb	12	Gria4	0	1.92912	1	0.0713569	0.827271	3269	3269	0.00325167
mouse_olfactory_bulb	12	Grid1	158.484		1	0.569369	0.763163	3269	3269	0.941302
mouse_olfactory_bulb	12	Grid2								0.999252
mouse_olfactory_bulb	12	Grid2ip
mouse_olfactory_bulb	12	Grifin								0.999252
mouse_olfactory_bulb	12	Grik1	20.1487	4.82072	1	0.348595	0.638202	3269	3269	0.596498
mouse_olfactory_bulb	12	Grik2	0	1.88517	1	0.0161181	0.630557	3269	3269	0.0880384
mouse_olfactory_bulb	12	Grik3	112.652	2.46741	1	0.137509	0.968907	3269	3269	0.999252
mouse_olfactory_bulb	12	Grik4								0.999252
mouse_olfactory_bulb	12	Grik5	0	1.22124	1	5.01272e-06	0.563718	1822	1794	0.0376098
mouse_olfactory_bulb	12	Grin1	1.9e+11	1000000000	4.67457e-13	2.95143e-09	1.1117e-24	28	20	8.835e-12
mouse_olfactory_bulb	12	Grin2a	0							0.999252
mouse_olfactory_bulb	12	Grin2b	0	356.143	1	0.00503186	0.893841	1728	1546	0.999252
mouse_olfactory_bulb	12	Grin2c	189.045	1.15239	1	0.224673	0.0139943	2305	1965	0.0644797
mouse_olfactory_bulb	12	Grin2d
mouse_olfactory_bulb	12	Grin3a	0	36.037	5.35246e-06	0.0277222	0.000289474	382	282	1.12442e-05
mouse_olfactory_bulb	12	Grin3b								0.999252
mouse_olfactory_bulb	12	Grina	0	2.09598	1	0.00233584	1	3269	3269	0.999252
mouse_olfactory_bulb	12	Grip1	118.91	4.5371	1	0.028001	0.753659	3269	3269	0.999252
mouse_olfactory_bulb	12	Grip2	79.4544	2.08833	1	7.65087e-05	1	2569	2398	0.0808433
mouse_olfactory_bulb	12	Gripap1	1795.7	134.135	1	0.010523	0.147291	1451	1043	0.241241
mouse_olfactory_bulb	12	Grk4								0.999252
mouse_olfactory_bulb	12	Grk5	0		1	0.403651	0.0805886	3269	3269	0.999252
mouse_olfactory_bulb	12	Grk6	0	1.75179	1	0.0246761	1	3269	3269	0.969462
mouse_olfactory_bulb	12	Grlf1	0	9.37344	1	0.00805744	1	3269	3269	0.475587
mouse_olfactory_bulb	12	Grm1	1.54599	6.55287	1	0.0121605	0.49468	3269	3269	6.91252e-08
mouse_olfactory_bulb	12	Grm2	0	9.57082	1	0.25367	1	3269	3269	0.939056
mouse_olfactory_bulb	12	Grm3	0	3.30293	1	0.411487	0.823203	3269	3269	0.727109
mouse_olfactory_bulb	12	Grm4								0.999252
mouse_olfactory_bulb	12	Grm5	533.396	55.1798	0.00462879	0.000158955	0.448522	725	490	0.000936126
mouse_olfactory_bulb	12	Grm7	75.3495	2.83142	1	0.111093	1	3269	3269	0.235139
mouse_olfactory_bulb	12	Grm8	11.8781		1	0.599144	0.695516	3269	3269	0.999252
mouse_olfactory_bulb	12	Grn	0	4.10725	1	0.51727	0.770147	3269	3269	0.170645
mouse_olfactory_bulb	12	Grpel1	20.606	12.1579	1	0.0640183	1	3269	3269	0.999252
mouse_olfactory_bulb	12	Grpel2	1.16572	2.15259	1	0.5253	0.893841	3269	3269	0.767434
mouse_olfactory_bulb	12	Grrp1								0.999252
mouse_olfactory_bulb	12	Grsf1	43.627	1.1097	1	0.292111	0.414649	3269	3269	0.00485215
mouse_olfactory_bulb	12	Grtp1								0.999252
mouse_olfactory_bulb	12	Grwd1	0							0.999252
mouse_olfactory_bulb	12	Gsap	18.7808	3.20168	1	0.25367	0.268899	3269	3269	0.746079
mouse_olfactory_bulb	12	Gsdma								0.999252
mouse_olfactory_bulb	12	Gsdmcl-ps
mouse_olfactory_bulb	12	Gsdmd								0.999252
mouse_olfactory_bulb	12	Gse1	123.835	23.1546	1	0.220455	1	3269	3269	0.141093
mouse_olfactory_bulb	12	Gsg1
mouse_olfactory_bulb	12	Gsg1l								0.999252
mouse_olfactory_bulb	12	Gsg2								0.999252
mouse_olfactory_bulb	12	Gsk3a	91.6434	1.62881	1	0.0588458	0.0382874	2378	1884	0.405271
mouse_olfactory_bulb	12	Gsk3b	0	2.19693	1	1.25328e-06	1	1934	2339	0.506999
mouse_olfactory_bulb	12	Gskip	0	13.9254	1	0.771651	0.127104	3269	3269	0.999252
mouse_olfactory_bulb	12	Gsn	0	1000000000	3.56887e-07	0.767252	6.41559e-07	52	102	0.109597
mouse_olfactory_bulb	12	Gspt1	0	13.7929	1	0.0137496	0.893841	3269	3269	0.999252
mouse_olfactory_bulb	12	Gspt2	0	44.4545	1	0.328662	1	3269	3269	0.999252
mouse_olfactory_bulb	12	Gsr	1.93515	1000000000	1	0.17486	1	3269	3269	0.999252
mouse_olfactory_bulb	12	Gss	0		1	0.770562	1	3269	3269	0.999252
mouse_olfactory_bulb	12	Gsta2
mouse_olfactory_bulb	12	Gsta3								0.999252
mouse_olfactory_bulb	12	Gsta4	0	25.455	0.221647	0.385481	5.72803e-05	1164	1346	0.150546
mouse_olfactory_bulb	12	Gstcd								0.999252
mouse_olfactory_bulb	12	Gstk1	0	184.185	1	0.778163	1	2961	2599	0.999252
mouse_olfactory_bulb	12	Gstm1	0	78.3651	0.0454561	0.347049	0.278391	1203	802	1.3229e-11
mouse_olfactory_bulb	12	Gstm2								0.777472
mouse_olfactory_bulb	12	Gstm3
mouse_olfactory_bulb	12	Gstm4								0.999252
mouse_olfactory_bulb	12	Gstm5	80.8653	4.17063	1	0.475035	0.820948	3269	3269	0.0537037
mouse_olfactory_bulb	12	Gstm6	0		1	0.25367	0.0478347	2918	2475	0.999252
mouse_olfactory_bulb	12	Gstm7								0.999252
mouse_olfactory_bulb	12	Gsto1	213.458	1.07039	1	0.204322	1	3269	3269	0.999252
mouse_olfactory_bulb	12	Gsto2								0.999252
mouse_olfactory_bulb	12	Gstp1	47.5691	2.10945	1	0.00717823	0.0146947	1701	1373	0.267502
mouse_olfactory_bulb	12	Gstp2	147.323	6.61035	1	0.009955	1	3269	3269	0.331629
mouse_olfactory_bulb	12	Gstt1	0		1	0.587797	1	3269	3269	0.121542
mouse_olfactory_bulb	12	Gstt2								0.999252
mouse_olfactory_bulb	12	Gstt3	0		1	0.778163	0.656727	3269	3269	0.837298
mouse_olfactory_bulb	12	Gstz1	61.1031							0.999252
mouse_olfactory_bulb	12	Gt(ROSA)26Sor								0.999252
mouse_olfactory_bulb	12	Gtdc1	0	8.22509	1	0.0699701	1	3269	3269	0.0924254
mouse_olfactory_bulb	12	Gtdc2	0	2.24254	1	0.198342	0.162359	3269	3269	0.999252
mouse_olfactory_bulb	12	Gtf2a1	0	9	1	0.276342	1	3269	3269	0.999252
mouse_olfactory_bulb	12	Gtf2a2	19.1308	7.46024	1	0.641363	0.503602	3269	3269	0.43528
mouse_olfactory_bulb	12	Gtf2b	0	2.55114	1	0.234067	0.341512	3269	3269	0.999252
mouse_olfactory_bulb	12	Gtf2e1	0	1.88351	1	0.0613093	0.436113	3269	3269	0.999252
mouse_olfactory_bulb	12	Gtf2e2	0	1.40964	1	0.560948	0.727989	3269	3269	0.999252
mouse_olfactory_bulb	12	Gtf2f1	108.417	1.19106	1	0.00552755	0.0692888	3269	3269	0.0562762
mouse_olfactory_bulb	12	Gtf2f2	220.931	12.6612	0.410219	0.123733	0.00880849	1003	651	0.142373
mouse_olfactory_bulb	12	Gtf2h1	0	20.0084	1	0.0260998	1	3269	3269	0.999252
mouse_olfactory_bulb	12	Gtf2h2	38.2656		1	0.230324	0.0651481	3269	3269	0.999252
mouse_olfactory_bulb	12	Gtf2h3	0		1	0.244821	0.917764	3269	3269	0.999252
mouse_olfactory_bulb	12	Gtf2h4	60.6473		1	0.0743546	0.151067	3269	3269	0.999252
mouse_olfactory_bulb	12	Gtf2h5	52.5356	1.42483	1	0.529825	0.822879	3269	3269	0.999252
mouse_olfactory_bulb	12	Gtf2i	368.869	22.3645	1	2.11243e-10	0.0734478	781	1723	0.0639707
mouse_olfactory_bulb	12	Gtf2ird1	0	4.07099	1	0.249907	1	3269	3269	0.522977
mouse_olfactory_bulb	12	Gtf2ird2	50.51		1	0.468152	1	3269	3269	0.999252
mouse_olfactory_bulb	12	Gtf3a
mouse_olfactory_bulb	12	Gtf3c1	30.572	2.71747	1	0.0176344	1	3269	3269	0.999252
mouse_olfactory_bulb	12	Gtf3c2	20.1053	2.4459	1	0.25371	1	3269	3269	0.999252
mouse_olfactory_bulb	12	Gtf3c3	0		1	0.581875	1	3269	3269	0.999252
mouse_olfactory_bulb	12	Gtf3c4	21.1667	2.94633	1	0.354644	0.968907	3269	3269	0.999252
mouse_olfactory_bulb	12	Gtf3c5	0	2.10559	1	0.221587	0.416717	3269	3269	0.999252
mouse_olfactory_bulb	12	Gtf3c6	373.517	4.18672	1	0.243019	1	3269	3269	0.999252
mouse_olfactory_bulb	12	Gtl3	56.7683	40.3223	1	0.282765	1	3269	3269	0.999252
mouse_olfactory_bulb	12	Gtpbp1	0	5.5703	1	0.0505192	0.658716	3269	3269	0.999252
mouse_olfactory_bulb	12	Gtpbp10	83.3824							0.999252
mouse_olfactory_bulb	12	Gtpbp2	120.829	2.12891	1	0.133837	1	3269	3269	0.999252
mouse_olfactory_bulb	12	Gtpbp3								0.999252
mouse_olfactory_bulb	12	Gtpbp4	0	2.65497	1	0.0256072	1	3269	3269	0.97344
mouse_olfactory_bulb	12	Gtpbp5	0		1	0.393763	1	3269	3269	0.942936
mouse_olfactory_bulb	12	Gtpbp6
mouse_olfactory_bulb	12	Gtpbp8	0							0.999252
mouse_olfactory_bulb	12	Guca1a
mouse_olfactory_bulb	12	Guca2a
mouse_olfactory_bulb	12	Gucd1	0		1	0.331415	0.472633	3269	3269	0.999252
mouse_olfactory_bulb	12	Gucy1a2	75.1079	19	1	0.0103586	0.661873	3269	3269	0.606804
mouse_olfactory_bulb	12	Gucy1a3	147.096	2.71195	1	0.00180321	1	3269	3269	0.999252
mouse_olfactory_bulb	12	Gucy1b2
mouse_olfactory_bulb	12	Gucy1b3	11.2071	1.37304	1	1.18378e-06	0.00698226	1015	1274	0.977227
mouse_olfactory_bulb	12	Gucy2c
mouse_olfactory_bulb	12	Gucy2e								0.999252
mouse_olfactory_bulb	12	Gucy2f								0.953584
mouse_olfactory_bulb	12	Gucy2g								0.986613
mouse_olfactory_bulb	12	Guf1	0	6.07214	1	0.315578	0.662137	3269	3269	0.498249
mouse_olfactory_bulb	12	Guk1	0	1000000000	1	0.0166826	1	3269	3269	0.999252
mouse_olfactory_bulb	12	Gulp1	0		0.414241	0.778163	0.0350956	2274	2479	0.0218789
mouse_olfactory_bulb	12	Gusb								0.999252
mouse_olfactory_bulb	12	Gxylt1	0	2.06937	1	0.231728	0.0460806	2739	2213	0.94092
mouse_olfactory_bulb	12	Gxylt2
mouse_olfactory_bulb	12	Gyg	0	5.47668	1	0.0417376	0.287614	3269	3269	0.150095
mouse_olfactory_bulb	12	Gyk	103.775	7.8968	1	0.332016	0.161094	378	1038	0.331001
mouse_olfactory_bulb	12	Gyltl1b
mouse_olfactory_bulb	12	Gypa
mouse_olfactory_bulb	12	Gys1	0		1	0.120927	1	3269	3269	0.999252
mouse_olfactory_bulb	12	Gzf1	0	13.3266	1	0.154857	0.563718	3269	3269	0.999252
mouse_olfactory_bulb	12	Gzmm								0.999252
mouse_olfactory_bulb	12	H13	0	5.5445	1	0.0578357	1	3269	3269	0.999252
mouse_olfactory_bulb	12	H19								0.999252
mouse_olfactory_bulb	12	H1f0	25.2715	14.528	1	0.00083498	1	3269	3269	0.583036
mouse_olfactory_bulb	12	H1fx	58.0922	2.94633	1	0.0381735	1	3269	3269	0.623466
mouse_olfactory_bulb	12	H2-Aa	0		1	0.778163	0.247233	3269	3269	0.999252
mouse_olfactory_bulb	12	H2-Ab1								0.956129
mouse_olfactory_bulb	12	H2-D1	0	7.86525	1	0.745974	0.0320782	2501	2238	0.0920722
mouse_olfactory_bulb	12	H2-DMa								0.999252
mouse_olfactory_bulb	12	H2-DMb1
mouse_olfactory_bulb	12	H2-Eb1								0.999252
mouse_olfactory_bulb	12	H2-K1	66.9633	6.72798	1	0.424399	0.751856	3269	3269	0.868607
mouse_olfactory_bulb	12	H2-K2								0.999252
mouse_olfactory_bulb	12	H2-Ke2	20.4731	6.04225	1	0.000566586	0.194482	3269	3269	0.155399
mouse_olfactory_bulb	12	H2-Ke6	0	1000000000	1	0.20765	1	1339	1699	0.999252
mouse_olfactory_bulb	12	H2-M3								0.999252
mouse_olfactory_bulb	12	H2-M5
mouse_olfactory_bulb	12	H2-Oa
mouse_olfactory_bulb	12	H2-Ob
mouse_olfactory_bulb	12	H2-T10								0.999252
mouse_olfactory_bulb	12	H2-T23								0.999252
mouse_olfactory_bulb	12	H2-T24
mouse_olfactory_bulb	12	H2-T3
mouse_olfactory_bulb	12	H2afj	157.73	2.85802	1	0.25367	1	3269	3269	0.999252
mouse_olfactory_bulb	12	H2afv	0	3.4405	1	0.0311187	0.601395	3269	3269	0.999252
mouse_olfactory_bulb	12	H2afx	159.696	8.4518	1	0.15516	0.496682	3269	3269	0.999252
mouse_olfactory_bulb	12	H2afy	114.057	4.17598	1	0.000815334	1	3269	3269	0.999252
mouse_olfactory_bulb	12	H2afy2	0	3.39367	1	0.0828027	0.670318	3269	3269	0.857054
mouse_olfactory_bulb	12	H2afy3
mouse_olfactory_bulb	12	H2afz	0	2.83142	1	1.78148e-05	1	2254	2353	0.473828
mouse_olfactory_bulb	12	H3f3a	3201.39	5.01685	0.362547	6.78375e-09	0.0146947	440	482	0.0301759
mouse_olfactory_bulb	12	H3f3b	48.1941	3.20168	1	7.82138e-10	0.225983	792	1226	0.42068
mouse_olfactory_bulb	12	H6pd								0.999252
mouse_olfactory_bulb	12	Habp4	0	16.5439	1	5.84321e-05	0.322534	1539	1190	0.767899
mouse_olfactory_bulb	12	Hace1	63.0541	2.31126	1	0.158057	1	3269	3269	0.999252
mouse_olfactory_bulb	12	Hacl1								0.999252
mouse_olfactory_bulb	12	Hadh	0	3.93583	0.00546048	0.774719	0.0171092	1135	957	9.95739e-09
mouse_olfactory_bulb	12	Hadha	96.9064	237.095	0.0605568	0.624764	0.136823	1067	723	3.15551e-05
mouse_olfactory_bulb	12	Hadhb	91.3697	120.951	1.23177e-05	0.774719	6.41559e-07	395	340	2.63255e-11
mouse_olfactory_bulb	12	Hagh	17.603	11.0192	1	0.00770572	1	3269	3269	0.770876
mouse_olfactory_bulb	12	Haghl								0.999252
mouse_olfactory_bulb	12	Hamp
mouse_olfactory_bulb	12	Hap1	69.672	1.10349	1	4.52583e-05	1	2642	2500	0.777472
mouse_olfactory_bulb	12	Hapln1	0	2.69549	0.927349	0.778163	0.241668	2453	1829	5.7428e-07
mouse_olfactory_bulb	12	Hapln2	0			0.337762	0.597572	3269	3269	0.961194
mouse_olfactory_bulb	12	Hapln3								0.999252
mouse_olfactory_bulb	12	Hapln4	0							0.999252
mouse_olfactory_bulb	12	Harbi1								0.96396
mouse_olfactory_bulb	12	Hars	111.896	1.9036	1	0.0225386	0.531509	3269	3269	0.999252
mouse_olfactory_bulb	12	Hars2	67.0851		1	0.771803	1	3269	3269	0.999252
mouse_olfactory_bulb	12	Has1
mouse_olfactory_bulb	12	Has3								0.999252
mouse_olfactory_bulb	12	Hat1	99.1649	5.10501	1	0.0938675	0.205514	3269	3269	0.968735
