## Supplementary table 4 for "Spatial Transcriptomics Arena (STAr): an Integrated Platform for Spatial Transcriptomics Methodology Research" (part 17 of 72)

### Sheet: sheet 18 (continued)
dataset	replicate	gene	BOOST_GP_BF	BOOST_MI_BF	SPARK	SpatialDE	BinSpect	GEO	MC2	SpaGCN
mouse_olfactory_bulb	12	Haus1								0.999252
mouse_olfactory_bulb	12	Haus2	84.7312							0.679486
mouse_olfactory_bulb	12	Haus3	101.171		1	0.778163	0.701559	3269	3269	0.999252
mouse_olfactory_bulb	12	Haus4	0							0.950764
mouse_olfactory_bulb	12	Haus5								0.999252
mouse_olfactory_bulb	12	Haus6	10.4916							0.950368
mouse_olfactory_bulb	12	Haus7	0							0.999252
mouse_olfactory_bulb	12	Haus8								0.999252
mouse_olfactory_bulb	12	Havcr2								0.999252
mouse_olfactory_bulb	12	Hax1	185.917	2.92465	1	0.0349551	1	3269	3269	0.999252
mouse_olfactory_bulb	12	Hba-a1
mouse_olfactory_bulb	12	Hba-a2	30.0851	14.4799	1	0.181081	1	3269	3269	0.0638706
mouse_olfactory_bulb	12	Hbb-b1								0.999252
mouse_olfactory_bulb	12	Hbb-b2	159.294	226.273	0.837072	0.25367	0.273699	1286	866	0.0433622
mouse_olfactory_bulb	12	Hbb-bh1
mouse_olfactory_bulb	12	Hbegf	0	713.285	0.0311184	0.582281	0.387616	1034	844	0.698068
mouse_olfactory_bulb	12	Hbp1	0	9.1833	1	0.533268	1	3269	3269	0.999252
mouse_olfactory_bulb	12	Hbs1l	226.32	1.14961	1	0.149598	1	3269	3269	0.999252
mouse_olfactory_bulb	12	Hc								0.999252
mouse_olfactory_bulb	12	Hccs	0	6.55287	1	0.100517	0.15872	3269	3269	0.999252
mouse_olfactory_bulb	12	Hcfc1	116.859	4.27983	1	0.334745	0.264913	3269	3269	0.522977
mouse_olfactory_bulb	12	Hcfc1r1	0	1.99222	1	0.0984055	0.968907	3269	3269	0.0988682
mouse_olfactory_bulb	12	Hcfc2	0		1	0.0237163	0.359676	3269	3269	0.999252
mouse_olfactory_bulb	12	Hck								0.999252
mouse_olfactory_bulb	12	Hcls1								0.999252
mouse_olfactory_bulb	12	Hcn1	30.7157	23.1546	1	0.339964	1	3269	3269	0.560422
mouse_olfactory_bulb	12	Hcn2	0	1.86205	1	0.338201	1	3269	3269	0.146626
mouse_olfactory_bulb	12	Hcn3	46.5102		1	0.133699	0.0185814	2495	2284	0.999252
mouse_olfactory_bulb	12	Hcn4								0.999252
mouse_olfactory_bulb	12	Hcrt
mouse_olfactory_bulb	12	Hcrtr1
mouse_olfactory_bulb	12	Hcst
mouse_olfactory_bulb	12	Hdac1	0	3.87805	1	0.0862905	0.690745	3269	3269	0.999252
mouse_olfactory_bulb	12	Hdac10	144.433							0.999252
mouse_olfactory_bulb	12	Hdac11	4.1835	4.91716	1	0.0116018	1	3269	3269	0.999252
mouse_olfactory_bulb	12	Hdac2	0	1.29779	1	0.000566607	1	3269	3269	0.412412
mouse_olfactory_bulb	12	Hdac3	125.804	6.08215	1	0.21466	1	3269	3269	0.723047
mouse_olfactory_bulb	12	Hdac4	41.7831	1.30521	1	0.0146461	1	3269	3269	0.999252
mouse_olfactory_bulb	12	Hdac5	0	1.56937	1	1.79275e-05	0.00172113	1117	1278	0.426132
mouse_olfactory_bulb	12	Hdac6	0	1.1395	1	0.263617	0.896995	3269	3269	0.999252
mouse_olfactory_bulb	12	Hdac7	0		1	0.290936	1	3269	3269	0.999252
mouse_olfactory_bulb	12	Hdac8	20.0901		1	0.382692	1	3269	3269	0.999252
mouse_olfactory_bulb	12	Hdac9	14.2262	2.34225	1	0.00601822	0.756987	3269	3269	0.999252
mouse_olfactory_bulb	12	Hdc								0.999252
mouse_olfactory_bulb	12	Hddc2	0		1	0.217507	0.407371	3269	3269	0.999252
mouse_olfactory_bulb	12	Hddc3	0		0.836383	0.774719	1	3186	3161	0.999252
mouse_olfactory_bulb	12	Hdgf	6.28013	1.50125	1	0.00224728	0.893841	3269	3269	0.695459
mouse_olfactory_bulb	12	Hdgfrp2	179.483	3.79846	1	0.259706	0.117039	3269	3269	0.999252
mouse_olfactory_bulb	12	Hdgfrp3	15.51	31.8947	1	0.00488841	0.000105763	965	769	0.999252
mouse_olfactory_bulb	12	Hdhd2	0	1.86205	1	0.778163	1	3269	3269	0.547475
mouse_olfactory_bulb	12	Hdhd3								0.899768
mouse_olfactory_bulb	12	Hdlbp	0	1.84414	1	0.0312938	0.661873	3269	3269	0.121439
mouse_olfactory_bulb	12	Hdx	102.376							0.999252
mouse_olfactory_bulb	12	Heatr1	0	11.4688	1	0.535729	0.768286	3269	3269	0.999252
mouse_olfactory_bulb	12	Heatr2								0.999252
mouse_olfactory_bulb	12	Heatr3	0		1	0.470425	1	3269	3269	0.999252
mouse_olfactory_bulb	12	Heatr5a	0		1	0.768466	0.27966	3269	3269	0.999252
mouse_olfactory_bulb	12	Heatr5b	32.9002	11.1065	1	0.454239	0.0958513	3269	3269	0.999252
mouse_olfactory_bulb	12	Heatr6	86.3449	1.3245	1	0.170556	0.00923312	2102	1811	0.999252
mouse_olfactory_bulb	12	Hebp1	0	4.08647	1	0.371465	1	3269	3269	0.999252
mouse_olfactory_bulb	12	Hebp2								0.999252
mouse_olfactory_bulb	12	Heca	0		1	0.187902	0.119984	3269	3269	0.999252
mouse_olfactory_bulb	12	Hectd1	0	207.333	1	0.000600455	0.50819	1514	1198	0.498249
mouse_olfactory_bulb	12	Hectd2	0		1	0.564822	0.969656	3269	3269	0.747167
mouse_olfactory_bulb	12	Hectd3	0	12.2979	1	0.774719	1	3269	3269	0.999252
mouse_olfactory_bulb	12	Hecw1	0	105.383	0.146347	0.25996	0.363829	1265	872	0.752355
mouse_olfactory_bulb	12	Hecw2	0	1.19202	1	0.25367	0.588939	3269	3269	0.999252
mouse_olfactory_bulb	12	Heg1								0.999252
mouse_olfactory_bulb	12	Helb								0.999252
mouse_olfactory_bulb	12	Hells								0.999252
mouse_olfactory_bulb	12	Helq	0							0.918003
mouse_olfactory_bulb	12	Helz	168.433		1	0.138341	0.574438	3269	3269	0.739127
mouse_olfactory_bulb	12	Helz2								0.999252
mouse_olfactory_bulb	12	Hemk1	0							0.999252
mouse_olfactory_bulb	12	Henmt1
mouse_olfactory_bulb	12	Hepacam	0	2.37382	1	0.644115	0.931827	3269	3269	0.22052
mouse_olfactory_bulb	12	Hepacam2								0.999252
mouse_olfactory_bulb	12	Heph	60.9819		1	0.778163	1	3269	3269	0.999252
mouse_olfactory_bulb	12	Hephl1								0.999252
mouse_olfactory_bulb	12	Herc1	75.4862	3.5045	1	0.0212571	0.721036	3269	3269	0.999252
mouse_olfactory_bulb	12	Herc2	1.69055	18.9203	1	5.53026e-05	0.0216591	1128	834	0.999252
mouse_olfactory_bulb	12	Herc3	35.0308	2.03767	1	0.114613	0.418689	3269	3269	0.998553
mouse_olfactory_bulb	12	Herc4	0	1.21631	1	0.0597787	1	3269	3269	0.999252
mouse_olfactory_bulb	12	Herc6	115.073		1	0.778163	1	3269	3269	0.999252
mouse_olfactory_bulb	12	Herpud1	0	1.58532	1	0.026973	1	3269	3269	0.396058
mouse_olfactory_bulb	12	Herpud2	0	2.33778	1	0.00959429	0.00410388	1772	1646	0.999252
mouse_olfactory_bulb	12	Hes1	0		1	0.733258	0.551791	3269	3269	0.122492
mouse_olfactory_bulb	12	Hes5	0	191.308	0.000106629	0.669752	0.000340756	490	400	4.12773e-05
mouse_olfactory_bulb	12	Hes6	0		1	0.2538	1	3269	3269	0.999252
mouse_olfactory_bulb	12	Hes7
mouse_olfactory_bulb	12	Hexa	120.438	2.56379	1	0.250445	0.594503	3269	3269	0.999252
mouse_olfactory_bulb	12	Hexb	80.28	17.8679	1	0.356611	0.0924058	3269	3269	0.999252
mouse_olfactory_bulb	12	Hexdc	0	3.41306	1	0.059133	0.788385	3269	3269	0.853172
mouse_olfactory_bulb	12	Hexim1	32.3997	1.91036	1	0.0224688	0.595958	3269	3269	0.341186
mouse_olfactory_bulb	12	Hexim2								0.999252
mouse_olfactory_bulb	12	Hey1	284.057	1.05255	1	0.778163	0.720904	3269	3269	0.794517
mouse_olfactory_bulb	12	Hey2	0	1000000000	2.07741e-11	0.444078	2.5203e-23	99	90	9.84133e-08
mouse_olfactory_bulb	12	Heyl	0	1000000000	1.6806e-05	0.477209	0.00607149	312	272	0.00319615
mouse_olfactory_bulb	12	Hfe								0.934703
mouse_olfactory_bulb	12	Hfm1								0.999252
mouse_olfactory_bulb	12	Hgd
mouse_olfactory_bulb	12	Hgf								0.95933
mouse_olfactory_bulb	12	Hgs	72.8495	19.9205	1	0.173585	0.628353	3269	3269	0.999252
mouse_olfactory_bulb	12	Hgsnat	0	6.02247	1	0.326875	0.881527	3269	3269	0.987768
mouse_olfactory_bulb	12	Hhat
mouse_olfactory_bulb	12	Hhatl	149.356		1	0.576415	0.562002	3269	3269	0.872623
mouse_olfactory_bulb	12	Hhex								0.999252
mouse_olfactory_bulb	12	Hhip								0.999252
mouse_olfactory_bulb	12	Hhipl1
mouse_olfactory_bulb	12	Hhipl2								0.999252
mouse_olfactory_bulb	12	Hiat1	0	3.51671	1	0.0826487	0.259549	3269	3269	0.999252
mouse_olfactory_bulb	12	Hiatl1	0	1.29148	1	0.0850848	0.628353	3269	3269	0.999252
mouse_olfactory_bulb	12	Hibadh	66.4696	1.07039	1	0.310737	1	3269	3269	0.999252
mouse_olfactory_bulb	12	Hibch	19.5658		1	0.736283	0.726531	3269	3269	0.999252
mouse_olfactory_bulb	12	Hic1								0.999252
mouse_olfactory_bulb	12	Hic2	65.1179							0.999252
mouse_olfactory_bulb	12	Hid1	27.5005	4.70776	1	0.25367	1	3269	3269	0.999252
mouse_olfactory_bulb	12	Hif1a	126.029	2.94945	1	0.0929244	0.931573	3269	3269	0.583389
mouse_olfactory_bulb	12	Hif1an	136.6							0.999252
mouse_olfactory_bulb	12	Hif3a								0.999252
mouse_olfactory_bulb	12	Higd1a	0	30.6456	1	0.000537102	0.599787	3269	3269	0.184412
mouse_olfactory_bulb	12	Higd1b								0.999252
mouse_olfactory_bulb	12	Higd2a	77.5972	7.15661	1	0.0238078	0.46153	3269	3269	0.257482
mouse_olfactory_bulb	12	Hilpda								0.999252
mouse_olfactory_bulb	12	Hinfp								0.999252
mouse_olfactory_bulb	12	Hint1	1.9e+11	9.33058	1	9.13206e-06	0.124148	1261	1048	0.999252
mouse_olfactory_bulb	12	Hint2	20.3609	11.2249	1	0.0860298	0.0407993	1943	1433	0.736087
mouse_olfactory_bulb	12	Hint3	0							0.999252
mouse_olfactory_bulb	12	Hip1	95.8518	1000000000	1	0.25367	0.416245	1106	1328	0.0242003
mouse_olfactory_bulb	12	Hip1r	18.7314	2.01568	1	0.145656	1	3269	3269	0.999252
mouse_olfactory_bulb	12	Hipk1	59.7224	1.19394	1	0.0791298	0.500374	3269	3269	0.999252
mouse_olfactory_bulb	12	Hipk2	7.32042	1.4667	1	0.778163	0.22084	3269	3269	0.00121058
mouse_olfactory_bulb	12	Hipk3	0	1.30415	1	0.00915643	1	3269	3269	0.999252
mouse_olfactory_bulb	12	Hipk4								0.999252
mouse_olfactory_bulb	12	Hira	108.465	1.23814	1	0.153352	0.562002	3269	3269	0.999252
mouse_olfactory_bulb	12	Hirip3	0	8.76562	1	0.0300339	1	3269	3269	0.670704
mouse_olfactory_bulb	12	Hist1h1a
mouse_olfactory_bulb	12	Hist1h1b								0.999252
mouse_olfactory_bulb	12	Hist1h1c	0	1.12947	1	0.264274	0.512749	3269	3269	0.814539
mouse_olfactory_bulb	12	Hist1h1d								0.999252
mouse_olfactory_bulb	12	Hist1h1e	151.19		1	0.770765	1	3269	3269	0.999252
mouse_olfactory_bulb	12	Hist1h1t
mouse_olfactory_bulb	12	Hist1h2aa
mouse_olfactory_bulb	12	Hist1h2ab	28.7097							0.999252
mouse_olfactory_bulb	12	Hist1h2ac	44.456							0.999252
mouse_olfactory_bulb	12	Hist1h2ad								0.999252
mouse_olfactory_bulb	12	Hist1h2ae	127.377							0.999252
mouse_olfactory_bulb	12	Hist1h2af
mouse_olfactory_bulb	12	Hist1h2ag	30.461							0.999252
mouse_olfactory_bulb	12	Hist1h2ah								0.999252
mouse_olfactory_bulb	12	Hist1h2ai	10.762							0.999252
mouse_olfactory_bulb	12	Hist1h2ak
mouse_olfactory_bulb	12	Hist1h2an								0.999252
mouse_olfactory_bulb	12	Hist1h2ao	0							0.999252
mouse_olfactory_bulb	12	Hist1h2ba								0.999252
mouse_olfactory_bulb	12	Hist1h2bb
mouse_olfactory_bulb	12	Hist1h2bc	227.559	5.0241	1	3.08973e-06	1	1925	2297	0.0509248
mouse_olfactory_bulb	12	Hist1h2be	0		1	0.348377	0.225068	3269	3269	0.999252
mouse_olfactory_bulb	12	Hist1h2bf
mouse_olfactory_bulb	12	Hist1h2bg	0							0.999252
mouse_olfactory_bulb	12	Hist1h2bh								0.999252
mouse_olfactory_bulb	12	Hist1h2bj								0.999252
mouse_olfactory_bulb	12	Hist1h2bk								0.999252
mouse_olfactory_bulb	12	Hist1h2bl								0.999252
mouse_olfactory_bulb	12	Hist1h2bm
mouse_olfactory_bulb	12	Hist1h2bn								0.999252
mouse_olfactory_bulb	12	Hist1h2bp								0.999252
mouse_olfactory_bulb	12	Hist1h3a
mouse_olfactory_bulb	12	Hist1h3b
mouse_olfactory_bulb	12	Hist1h3d								0.999252
mouse_olfactory_bulb	12	Hist1h3e								0.999252
mouse_olfactory_bulb	12	Hist1h3f
mouse_olfactory_bulb	12	Hist1h3h								0.999252
mouse_olfactory_bulb	12	Hist1h4a								0.999252
mouse_olfactory_bulb	12	Hist1h4b								0.95933
mouse_olfactory_bulb	12	Hist1h4c	0							0.901343
mouse_olfactory_bulb	12	Hist1h4d	0	1.25734	1	0.133543	0.740692	3269	3269	0.999252
mouse_olfactory_bulb	12	Hist1h4f								0.999252
mouse_olfactory_bulb	12	Hist1h4h	86.9421	6.93651	1	0.778163	0.529148	3269	3269	0.831196
mouse_olfactory_bulb	12	Hist1h4i								0.899768
mouse_olfactory_bulb	12	Hist1h4j								0.999252
mouse_olfactory_bulb	12	Hist1h4k								0.999252
mouse_olfactory_bulb	12	Hist1h4m
mouse_olfactory_bulb	12	Hist1h4n								0.999252
mouse_olfactory_bulb	12	Hist2h2ab
mouse_olfactory_bulb	12	Hist2h2ac								0.999252
mouse_olfactory_bulb	12	Hist2h2be	0		0.000409559	0.770134	1.06919e-12	576	1307	0.120154
mouse_olfactory_bulb	12	Hist2h3c1								0.999252
mouse_olfactory_bulb	12	Hist2h3c2	0	2.62056	1	0.156915	0.946478	3269	3269	0.980702
mouse_olfactory_bulb	12	Hist2h4
mouse_olfactory_bulb	12	Hist3h2a	40.7404	9.02004	1	0.0684265	1	3269	3269	0.5059
mouse_olfactory_bulb	12	Hist3h2ba	41.0135	3.78927	1	0.000219373	0.563718	2227	1732	0.461687
mouse_olfactory_bulb	12	Hist3h2bb-ps
mouse_olfactory_bulb	12	Hivep1	0	2.00661	1	2.56078e-05	0.088809	1533	1334	0.999252
mouse_olfactory_bulb	12	Hivep2	1.9e+11	2.465	0.202131	1.11289e-09	0.0734478	476	551	0.00408914
mouse_olfactory_bulb	12	Hivep3	0	1.78087	1	0.696709	1	3269	3269	0.930021
mouse_olfactory_bulb	12	Hjurp	0		1	0.30454	0.450601	3269	3269	0.999252
mouse_olfactory_bulb	12	Hk1	0	5.2422	1	0.00012678	0.968907	2343	1989	0.999252
mouse_olfactory_bulb	12	Hk2								0.839615
mouse_olfactory_bulb	12	Hk3								0.999252
mouse_olfactory_bulb	12	Hkdc1								0.999252
mouse_olfactory_bulb	12	Hlcs	0							0.999252
mouse_olfactory_bulb	12	Hlf	0	184.185	0.104028	0.251124	0.00441037	688	485	2.33497e-06
mouse_olfactory_bulb	12	Hltf	37.3746		1	0.763582	0.414649	3269	3269	0.937234
mouse_olfactory_bulb	12	Hlx								0.999252
mouse_olfactory_bulb	12	Hmbox1	0	6.35294	1	0.778163	1	3269	3269	0.00732149
mouse_olfactory_bulb	12	Hmbs	0	6.86164	1	0.0897712	0.53987	3269	3269	0.999252
mouse_olfactory_bulb	12	Hmcn1	0							0.999252
mouse_olfactory_bulb	12	Hmg20a	0	1.51004	1	0.0428712	1	3269	3269	0.999252
mouse_olfactory_bulb	12	Hmg20b	52.6581	383.615	1	0.146815	0.923076	2148	1919	0.288774
mouse_olfactory_bulb	12	Hmga1								0.999252
mouse_olfactory_bulb	12	Hmga2
mouse_olfactory_bulb	12	Hmgb1	0	9.5042	1	0.0167436	0.444898	3269	3269	0.754642
mouse_olfactory_bulb	12	Hmgb1-rs17								0.999252
mouse_olfactory_bulb	12	Hmgb2	0		1	0.699144	1	3269	3269	0.999252
mouse_olfactory_bulb	12	Hmgb3	111.25	1.55363	1	0.00694716	1	3269	3269	0.999252
mouse_olfactory_bulb	12	Hmgcl	66.9164	3.68165	1	0.412332	0.753265	3269	3269	0.999252
mouse_olfactory_bulb	12	Hmgcll1	0	1.04165	0.689353	0.101688	1	2645	2324	0.999252
mouse_olfactory_bulb	12	Hmgcr	27.2796	1.31803	1	0.0263698	1	3269	3269	0.550634
mouse_olfactory_bulb	12	Hmgcs1	1300.18	69.4225	1	0.00128487	0.860219	3269	3269	0.905581
mouse_olfactory_bulb	12	Hmgcs2	82.4531	1000000000	2.27368e-11	0.095891	7.09887e-21	90	61	0.000356778
mouse_olfactory_bulb	12	Hmgn1	139.108	5.22665	1	0.000428487	0.413449	2667	2237	0.459388
mouse_olfactory_bulb	12	Hmgn2	0	1.18531	0.914415	0.0503181	1	2644	2288	0.136492
mouse_olfactory_bulb	12	Hmgn3	139.649	6.66871	0.879314	0.00567652	0.0315411	1149	694	0.795955
mouse_olfactory_bulb	12	Hmgn5	114.839		1	0.431725	1	3269	3269	0.108204
mouse_olfactory_bulb	12	Hmgxb3	0	1.73523	1	0.03028	0.663765	3269	3269	0.999252
mouse_olfactory_bulb	12	Hmgxb4	0	1000000000	1	0.773968	1	1703	2365	0.141093
mouse_olfactory_bulb	12	Hmha1								0.999252
mouse_olfactory_bulb	12	Hmmr								0.999252
mouse_olfactory_bulb	12	Hmox1								0.541508
mouse_olfactory_bulb	12	Hmox2	0							0.999252
mouse_olfactory_bulb	12	Hn1	0	120.951	1	0.0484976	0.448522	3269	3269	0.733434
mouse_olfactory_bulb	12	Hn1l								0.512059
mouse_olfactory_bulb	12	Hnf1a								0.999252
mouse_olfactory_bulb	12	Hnmt	0		1	0.194131	0.572992	3269	3269	0.999252
mouse_olfactory_bulb	12	Hnrnpa0	0	25.455	1	3.23134e-07	0.968907	1301	1606	0.76697
mouse_olfactory_bulb	12	Hnrnpa1								0.999252
mouse_olfactory_bulb	12	Hnrnpa2b1	149.349	1.15054	0.860792	1.22969e-11	0.159537	434	706	0.016016
mouse_olfactory_bulb	12	Hnrnpa3	85.648	9.54852	1	7.48376e-08	1	1930	2464	0.122492
mouse_olfactory_bulb	12	Hnrnpab	0	1.12134	1	1.17866e-06	1	2078	2423	0.549137
mouse_olfactory_bulb	12	Hnrnpc	4791.22	6.44048	1	2.3237e-05	0.563718	1777	1537	0.177365
mouse_olfactory_bulb	12	Hnrnpd	0	1.15983	1	0.000717275	0.465251	3269	3269	0.999252
mouse_olfactory_bulb	12	Hnrnpf	1275.27	28.4118	1	0.00666075	0.101131	3269	3269	0.999252
mouse_olfactory_bulb	12	Hnrnph1	214.555	31.8947	1	4.33938e-06	1	1638	2076	0.137557
mouse_olfactory_bulb	12	Hnrnph2	0	1000000000	0.806008	2.89974e-08	0.140139	294	276	0.000308165
mouse_olfactory_bulb	12	Hnrnph3								0.999252
mouse_olfactory_bulb	12	Hnrnpk	0	3.21585	1	0.000547003	1	3269	3269	0.579189
mouse_olfactory_bulb	12	Hnrnpl	0	3.53721	1	1.37856e-06	0.496682	1453	1553	0.217465
mouse_olfactory_bulb	12	Hnrnpm	111.995	2.5461	0.205331	0.0156627	1	2022	1651	0.0437593
mouse_olfactory_bulb	12	Hnrnpr	192.036	4.14933	1	0.007261	1	3269	3269	0.77943
mouse_olfactory_bulb	12	Hnrnpu	131.353	2.61795	1	1.35096e-06	0.662137	1895	2154	0.97344
mouse_olfactory_bulb	12	Hnrnpul1	62.2863		1	0.317036	0.385216	3269	3269	0.69856
mouse_olfactory_bulb	12	Hnrnpul2	0	6.88644	1	2.38299e-07	1	2086	2490	0.69347
mouse_olfactory_bulb	12	Hnrpdl	0	2.77074	1	1.76355e-06	1	2293	2507	0.250992
mouse_olfactory_bulb	12	Hnrpll	147.18	3.58716	1	0.247291	0.788385	3269	3269	0.999252
mouse_olfactory_bulb	12	Homer1	0	415.666	0.080612	2.54839e-05	0.00607149	415	341	0.045101
mouse_olfactory_bulb	12	Homer2	47.6301	4.44662	1	0.355094	0.697184	3269	3269	0.999252
mouse_olfactory_bulb	12	Homer3								0.968735
mouse_olfactory_bulb	12	Homez	64.1407	49.505	1	0.774719	1	3269	3269	0.999252
mouse_olfactory_bulb	12	Hook1	53.6552		0.527645	0.778163	0.0861678	2548	2653	0.473828
mouse_olfactory_bulb	12	Hook2	98.8139		1	0.230275	0.223108	3269	3269	0.999252
mouse_olfactory_bulb	12	Hook3	446.706	2.58423	1	0.130821	1	3269	3269	0.00131816
mouse_olfactory_bulb	12	Hopx	134.235	47.0769	1	0.133777	0.273699	3269	3269	0.200841
mouse_olfactory_bulb	12	Hormad2								0.999252
mouse_olfactory_bulb	12	Hp1bp3	0	2.92157	1	2.76276e-05	0.421475	1859	1615	0.331454
mouse_olfactory_bulb	12	Hpca	124.244	1.79486	1	0.0928865	0.212257	3269	3269	0.0145582
mouse_olfactory_bulb	12	Hpcal1	0		1	0.771189	0.800373	3269	3269	0.999252
mouse_olfactory_bulb	12	Hpcal4	541.024	1000000000	4.67457e-13	2.15583e-07	3.27438e-21	46	32	2.21451e-09
mouse_olfactory_bulb	12	Hpdl								0.999252
mouse_olfactory_bulb	12	Hpgd	0	10.7647	1	0.778163	1	3269	3269	0.164905
mouse_olfactory_bulb	12	Hpgds								0.999252
mouse_olfactory_bulb	12	Hpn
mouse_olfactory_bulb	12	Hprt	16.0063	54.5556	1	4.99219e-07	0.419755	1076	1057	0.0900373
mouse_olfactory_bulb	12	Hps1								0.999252
mouse_olfactory_bulb	12	Hps3	30.6048							0.999252
mouse_olfactory_bulb	12	Hps4	45.0995		1	0.427511	1	3269	3269	0.738047
mouse_olfactory_bulb	12	Hps5	0	5.5703	1	0.456776	1	3269	3269	0.951186
mouse_olfactory_bulb	12	Hps6								0.999252
mouse_olfactory_bulb	12	Hpse								0.568795
mouse_olfactory_bulb	12	Hpx
mouse_olfactory_bulb	12	Hr								0.892259
mouse_olfactory_bulb	12	Hras1	96.7118	1.5974	1	8.09196e-05	1	2842	2576	0.630921
mouse_olfactory_bulb	12	Hrasls	0		1	0.774719	0.788385	3269	3269	0.999252
mouse_olfactory_bulb	12	Hrc
mouse_olfactory_bulb	12	Hrct1								0.999252
mouse_olfactory_bulb	12	Hrh1								0.999252
mouse_olfactory_bulb	12	Hrh2								0.999252
mouse_olfactory_bulb	12	Hrh3	52.2571		1	0.761847	1	3269	3269	0.999252
mouse_olfactory_bulb	12	Hrk	0		1	0.195662	0.0357919	2801	2447	0.999252
mouse_olfactory_bulb	12	Hrsp12	0	1.75482	1	0.420627	0.968907	3269	3269	0.00172006
mouse_olfactory_bulb	12	Hs1bp3	0		1	0.196978	0.0164587	2586	2349	0.999252
mouse_olfactory_bulb	12	Hs2st1	0	11.6904	1	0.277513	0.496682	3269	3269	0.0860787
mouse_olfactory_bulb	12	Hs3st1	77.6451	1.66241	1	0.0836635	1	3269	3269	0.999252
mouse_olfactory_bulb	12	Hs3st2	135.174	3.2123	1	0.2575	0.931952	3269	3269	0.999252
mouse_olfactory_bulb	12	Hs3st3a1	131.307		1	0.272005	0.245706	3269	3269	0.999252
mouse_olfactory_bulb	12	Hs3st3b1	20.0895	4.63698	1	0.20313	1	3269	3269	0.999252
mouse_olfactory_bulb	12	Hs3st4	72.2954	1.63852	1	0.617078	1	3269	3269	0.593288
mouse_olfactory_bulb	12	Hs3st5	0	1.55754	1	0.0516421	0.0979405	3269	3269	0.999252
mouse_olfactory_bulb	12	Hs3st6
mouse_olfactory_bulb	12	Hs6st1	68.5598	2.34672	1	0.197056	1	3269	3269	0.951386
mouse_olfactory_bulb	12	Hs6st2	0	1.03915	0.000757843	0.000110787	0.0560133	753	544	0.000203109
mouse_olfactory_bulb	12	Hs6st3								0.999252
mouse_olfactory_bulb	12	Hsbp1	80.2779	10.2613	1	3.81886e-07	1	1534	2230	0.999252
mouse_olfactory_bulb	12	Hsbp1l1
mouse_olfactory_bulb	12	Hscb	0		1	0.294186	0.0789024	3269	3269	0.491624
mouse_olfactory_bulb	12	Hsd11b1	58.6464		0.985621	0.328662	0.0184194	2064	2032	0.357095
mouse_olfactory_bulb	12	Hsd17b10	2.06668	19.6612	1	0.598696	0.387137	3269	3269	0.657869
mouse_olfactory_bulb	12	Hsd17b11	198.162	2.23206	1	0.317712	0.822879	3269	3269	0.577275
mouse_olfactory_bulb	12	Hsd17b12	34.8108	3.09165	1	0.115789	0.136823	3269	3269	8.47296e-06
mouse_olfactory_bulb	12	Hsd17b13
mouse_olfactory_bulb	12	Hsd17b4	91.6778	2.90016	1	0.235197	0.760255	3269	3269	0.737418
mouse_olfactory_bulb	12	Hsd17b7	0	3.93097	1	0.311037	0.819716	3269	3269	0.999252
mouse_olfactory_bulb	12	Hsd3b3
mouse_olfactory_bulb	12	Hsd3b4
mouse_olfactory_bulb	12	Hsd3b7	53.8		1	0.698314	0.0864491	3269	3269	0.999252
mouse_olfactory_bulb	12	Hsdl1	0	1.98864	1	0.0299698	1	3269	3269	0.556519
mouse_olfactory_bulb	12	Hsdl2	0.608368	6.14286	0.00206662	0.252516	0.00455215	783	592	0.000248008
mouse_olfactory_bulb	12	Hsf1	0	4.97372	1	0.343146	0.231555	829	2031	0.956885
mouse_olfactory_bulb	12	Hsf2	22.8678	1.05931	1	0.0591706	1	3269	3269	0.916044
mouse_olfactory_bulb	12	Hsf2bp
mouse_olfactory_bulb	12	Hsf3
mouse_olfactory_bulb	12	Hsf4								0.999252
mouse_olfactory_bulb	12	Hsf5
mouse_olfactory_bulb	12	Hsp90aa1	1.9e+11	1.0517	0.186913	0	0.109378	212	577	0.506365
mouse_olfactory_bulb	12	Hsp90ab1	0	1.17581	1	0	0.275557	341	1635	0.144874
mouse_olfactory_bulb	12	Hsp90b1	1.9e+11	2.09789	1	5.43802e-05	1	2807	2584	0.0379831
mouse_olfactory_bulb	12	Hspa12a	126.374	23.1546	1	0.25996	0.969656	3269	3269	0.32114
mouse_olfactory_bulb	12	Hspa12b								0.999252
mouse_olfactory_bulb	12	Hspa13	81.155	1.40616	1	0.366555	0.820948	3269	3269	0.388064
mouse_olfactory_bulb	12	Hspa14	0	1.15703	1	0.0209517	0.931952	3269	3269	0.999252
mouse_olfactory_bulb	12	Hspa1a	0		1	0.158969	0.786494	3269	3269	0.999252
mouse_olfactory_bulb	12	Hspa1b	0		1	0.435476	0.456927	3269	3269	0.834623
mouse_olfactory_bulb	12	Hspa1l	30.5859		1	0.627126	0.819716	3269	3269	0.999252
mouse_olfactory_bulb	12	Hspa2	142.034	19.4082	0.0128473	0.00126841	0.225534	871	546	0.00596532
mouse_olfactory_bulb	12	Hspa4	22.19	1.04583	1	0.000145314	0.787154	2615	2294	0.493438
mouse_olfactory_bulb	12	Hspa4l	0	2.85505	1	0.00415567	0.628353	3269	3269	0.0422411
mouse_olfactory_bulb	12	Hspa5	1146.71	1000000000	1	6.16692e-05	0.00108585	425	390	0.814418
mouse_olfactory_bulb	12	Hspa8	0	12.6986	0.000232309	0	0.000966337	109	253	2.65056e-05
mouse_olfactory_bulb	12	Hspa9	54.7084	3.47227	1	1.91437e-05	1	2670	2577	0.806637
mouse_olfactory_bulb	12	Hspb1								0.545152
mouse_olfactory_bulb	12	Hspb11	5.47426			0.774719	0.835167	3269	3269	0.785182
mouse_olfactory_bulb	12	Hspb2								0.999252
mouse_olfactory_bulb	12	Hspb3								0.977227
mouse_olfactory_bulb	12	Hspb6								0.999252
mouse_olfactory_bulb	12	Hspb7
mouse_olfactory_bulb	12	Hspb8								0.999252
mouse_olfactory_bulb	12	Hspb9
mouse_olfactory_bulb	12	Hspbap1								0.999252
mouse_olfactory_bulb	12	Hspbp1	0	3.33276	1	0.0743268	0.266702	3269	3269	0.999252
mouse_olfactory_bulb	12	Hspd1	52.0867	1.04918	1	0.00121616	0.968907	3269	3269	0.653032
mouse_olfactory_bulb	12	Hspe1	0	1.67094	1	0.000555071	0.0742265	3269	3269	0.999252
mouse_olfactory_bulb	12	Hspg2	0		1	0.770134	0.0679284	3269	3269	0.931458
mouse_olfactory_bulb	12	Hsph1	0	10.9332	1	1.39075e-07	0.399623	1112	1208	0.239883
mouse_olfactory_bulb	12	Htatip2								0.999252
mouse_olfactory_bulb	12	Htatsf1	26.91	18.2308	1	0.00798	1	3269	3269	0.999252
mouse_olfactory_bulb	12	Htr1a								0.754739
mouse_olfactory_bulb	12	Htr1d								0.999252
mouse_olfactory_bulb	12	Htr1f	0		1	0.636325	0.893841	3269	3269	0.999252
mouse_olfactory_bulb	12	Htr2a								0.999252
mouse_olfactory_bulb	12	Htr2c								0.999252
mouse_olfactory_bulb	12	Htr3a	72.4545		1	0.378597	0.442982	3269	3269	0.498708
mouse_olfactory_bulb	12	Htr5a								0.693228
mouse_olfactory_bulb	12	Htr5b								0.999252
mouse_olfactory_bulb	12	Htr6
mouse_olfactory_bulb	12	Htr7	120.878		1	0.778163	1	3269	3269	0.876091
mouse_olfactory_bulb	12	Htra1	28.1347	62.2911	0.57401	0.338813	0.000230175	848	589	8.98612e-05
mouse_olfactory_bulb	12	Htra2								0.999252
mouse_olfactory_bulb	12	Htra3								0.999252
mouse_olfactory_bulb	12	Htra4
mouse_olfactory_bulb	12	Htt	0	1.56279	1	0.25996	1	3269	3269	0.999252
mouse_olfactory_bulb	12	Hunk	0		1	0.0639012	0.470016	3269	3269	0.198579
mouse_olfactory_bulb	12	Hus1	15.2129		1	0.754072	0.561091	3269	3269	0.120989
mouse_olfactory_bulb	12	Huwe1	6.17486	1.26963	1	0.0318288	0.856675	3269	3269	0.999252
mouse_olfactory_bulb	12	Hvcn1								0.999252
mouse_olfactory_bulb	12	Hyal1
mouse_olfactory_bulb	12	Hyal2	25.3163		0.479649	0.309556	0.0692888	2231	2070	0.999252
mouse_olfactory_bulb	12	Hyal3								0.999252
mouse_olfactory_bulb	12	Hydin								0.999252
mouse_olfactory_bulb	12	Hyi	4.74604		1	0.076666	0.416245	3269	3269	0.999252
mouse_olfactory_bulb	12	Hyls1								0.999252
mouse_olfactory_bulb	12	Hyou1	96.9958	1.57865	1	0.00670315	1	3269	3269	0.537209
mouse_olfactory_bulb	12	Hypk	0	3.9456	1	0.0246285	0.563718	3269	3269	0.114521
mouse_olfactory_bulb	12	I830012O16Rik	51.5291		1	0.375725	0.0393911	550	2067	0.719041
mouse_olfactory_bulb	12	I830077J02Rik
mouse_olfactory_bulb	12	Iah1	70.4248		1	0.774719	1	3269	3269	0.876767
mouse_olfactory_bulb	12	Iars	159.719	1.64271	1	0.23755	1	3269	3269	0.980919
mouse_olfactory_bulb	12	Iars2	44.1873	3.31034	1	0.333793	1	3269	3269	0.999252
mouse_olfactory_bulb	12	Iba57	0							0.999252
mouse_olfactory_bulb	12	Ibtk	144.686	3.329	1	0.298155	0.0301939	2483	2120	0.999252
mouse_olfactory_bulb	12	Ica1	67.8527	3.4484	1	0.132196	0.931952	3269	3269	0.999252
mouse_olfactory_bulb	12	Ica1l	0	69.4225	1	0.112383	1	2753	2370	0.739932
mouse_olfactory_bulb	12	Icam1								0.9047
mouse_olfactory_bulb	12	Icam2								0.999252
mouse_olfactory_bulb	12	Icam4								0.999252
mouse_olfactory_bulb	12	Icam5	1.9e+11	1000000000	2.73675e-12	1.65143e-05	4.23537e-34	49	38	1.14697e-07
mouse_olfactory_bulb	12	Ick	52.4883	7.7108	1	0.763481	0.297772	3269	3269	0.999252
mouse_olfactory_bulb	12	Icmt	0		1	0.144822	0.058965	3269	3269	0.999252
mouse_olfactory_bulb	12	Icos								0.999252
mouse_olfactory_bulb	12	Icosl								0.999252
mouse_olfactory_bulb	12	Ict1	0	24.9067	1	0.0320262	1	3269	3269	0.590615
mouse_olfactory_bulb	12	Id1	0	1000000000	0.459105	0.420222	0.00937642	535	489	0.127048
mouse_olfactory_bulb	12	Id2	0	46.619	0.0214139	0.000950329	1.62515e-06	422	301	1.96818e-08
mouse_olfactory_bulb	12	Id3	28.2849	1000000000	1.27847e-07	0.604997	1.72105e-27	124	111	7.06741e-13
mouse_olfactory_bulb	12	Id4	0	32.3333	1	0.778163	0.856018	3269	3269	0.0919297
mouse_olfactory_bulb	12	Ide	141.44	1.29674	1	0.220548	0.42979	3269	3269	0.2838
mouse_olfactory_bulb	12	Idh1	42.5075	3.73485	1	0.261995	1	3269	3269	0.999252
mouse_olfactory_bulb	12	Idh2	84.4048	16.4216	1	0.0897311	1	3269	3269	0.695882
mouse_olfactory_bulb	12	Idh3a	0	2.6523	1	4.60544e-07	0.287614	1316	1479	0.999252
mouse_olfactory_bulb	12	Idh3b	34.4107	1.84252	1	2.2773e-05	0.760255	2189	2021	0.965448
mouse_olfactory_bulb	12	Idh3g	123.333	3.69484	1	0.119222	1	3269	3269	0.999252
mouse_olfactory_bulb	12	Idi1	0	5.37755	1	0.486464	1	3269	3269	0.999252
mouse_olfactory_bulb	12	Idnk	55.5161							0.451035
mouse_olfactory_bulb	12	Ido2
mouse_olfactory_bulb	12	Ids	0	2.99361	1	0.000410374	1	2848	2488	0.0621413
mouse_olfactory_bulb	12	Idua								0.999252
mouse_olfactory_bulb	12	Ier2	0	2.21543	1	0.0863631	0.252311	468	1345	0.769477
mouse_olfactory_bulb	12	Ier3								0.888248
mouse_olfactory_bulb	12	Ier3ip1	0	415.666	1	0.0312173	0.418689	1601	1330	0.813564
mouse_olfactory_bulb	12	Ier5	37.1911	1.13038	1	0.010701	0.15106	3269	3269	0.275673
mouse_olfactory_bulb	12	Ier5l								0.999252
mouse_olfactory_bulb	12	Iffo1	145.034	998.999	1	0.247778	0.968907	2205	2128	0.321886
mouse_olfactory_bulb	12	Iffo2	0	11.8205	1	0.136383	0.225534	3269	3269	0.999252
mouse_olfactory_bulb	12	Ifi203								0.956129
mouse_olfactory_bulb	12	Ifi204								0.965592
mouse_olfactory_bulb	12	Ifi205								0.999252
mouse_olfactory_bulb	12	Ifi27l1	138.295	1000000000	5.2715e-05	0.778163	0.0742265	448	488	3.6572e-05
mouse_olfactory_bulb	12	Ifi27l2a	0		0.862793	0.455042	0.312818	2785	2564	0.334295
mouse_olfactory_bulb	12	Ifi27l2b
mouse_olfactory_bulb	12	Ifi30	0			0.279904	0.835167	3269	3269	0.949622
mouse_olfactory_bulb	12	Ifi35								0.999252
mouse_olfactory_bulb	12	Ifi44								0.999252
mouse_olfactory_bulb	12	Ifi47								0.775527
mouse_olfactory_bulb	12	Ifih1	0		5.81033e-05	0.359263	0.00292316	924	1260	0.0653523
mouse_olfactory_bulb	12	Ifit1	0		1	0.49951	0.241668	3269	3269	0.154291
mouse_olfactory_bulb	12	Ifit2	0	2.05437	1	0.658282	0.306407	3269	3269	0.013654
mouse_olfactory_bulb	12	Ifit3	0	1000000000	1	0.183118	0.119984	950	1051	0.603006
mouse_olfactory_bulb	12	Ifitm1								0.999252
mouse_olfactory_bulb	12	Ifitm2	0		1	0.238511	0.278391	3269	3269	0.999252
mouse_olfactory_bulb	12	Ifitm3	2.62442	1000000000	0.00661032	0.446542	5.08222e-06	311	278	0.00294066
mouse_olfactory_bulb	12	Ifitm6
mouse_olfactory_bulb	12	Ifitm7
mouse_olfactory_bulb	12	Ifltd1
mouse_olfactory_bulb	12	Ifnar1	118.7	1.39808	1	0.236356	1	3269	3269	0.977227
mouse_olfactory_bulb	12	Ifnar2	0	8.3633	1	0.25367	1	3269	3269	0.607738
mouse_olfactory_bulb	12	Ifngr1	0	21.2222	1	0.778163	0.998666	3269	3269	0.999252
mouse_olfactory_bulb	12	Ifngr2	120.141							0.999252
mouse_olfactory_bulb	12	Ifrd1	0	12.4048	1	0.250297	0.827315	3269	3269	0.999252
mouse_olfactory_bulb	12	Ifrd2	0							0.999252
mouse_olfactory_bulb	12	Ift122	8.6829	3.62107	1	0.333934	0.99345	3269	3269	0.999252
mouse_olfactory_bulb	12	Ift140	0	115.279	1	0.143088	0.823894	2426	1994	0.999252
mouse_olfactory_bulb	12	Ift172	85.5639	2.85802	1	0.2623	1	3269	3269	0.999252
mouse_olfactory_bulb	12	Ift20	0	2.39213	1	0.253755	0.367133	3269	3269	0.999252
mouse_olfactory_bulb	12	Ift27	270.766	2.70645	1	0.286039	0.662137	3269	3269	0.999252
mouse_olfactory_bulb	12	Ift43	63.3595	3.16667	1	0.137007	0.486851	3269	3269	0.999252
mouse_olfactory_bulb	12	Ift46	0	16.9211	1	0.580519	0.307425	3269	3269	0.738859
mouse_olfactory_bulb	12	Ift52	0	2.40136	1	0.237816	0.986346	3269	3269	0.999252
mouse_olfactory_bulb	12	Ift57	0	1.74123	1	0.0228275	1	3269	3269	0.999252
mouse_olfactory_bulb	12	Ift74	129.231	2.03582	1	0.506787	0.474214	3269	3269	0.47487
mouse_olfactory_bulb	12	Ift80	0	3.50045	1	0.749168	0.247557	3269	3269	0.244559
mouse_olfactory_bulb	12	Ift81	200.474	25.0417	1	0.491241	0.893841	3269	3269	0.999252
mouse_olfactory_bulb	12	Ift88	0		1	0.288845	0.307425	3269	3269	0.832371
mouse_olfactory_bulb	12	Igbp1	89.7825	1.71003	1	0.505944	0.211081	3269	3269	0.0915782
mouse_olfactory_bulb	12	Igdcc3								0.903111
mouse_olfactory_bulb	12	Igdcc4	36.6843	2.89408	1	0.633302	1	3269	3269	0.249699
mouse_olfactory_bulb	12	Igf1	14.1391	1665.66	1.44193e-06	0.583882	9.65811e-06	327	262	5.38004e-11
mouse_olfactory_bulb	12	Igf1r	0	19.9205	1	0.00123337	1	3269	3269	0.999252
mouse_olfactory_bulb	12	Igf2	0	1000000000	0.661294	0.353326	0.000379995	459	430	0.283136
mouse_olfactory_bulb	12	Igf2as
mouse_olfactory_bulb	12	Igf2bp2								0.999252
mouse_olfactory_bulb	12	Igf2bp3	39.8365							0.999252
mouse_olfactory_bulb	12	Igf2r	60.6779	1.46792	1	0.336628	0.0680591	3269	3269	0.999252
mouse_olfactory_bulb	12	Igfbp2	0	1000000000	0.00966309	0.778163	0.158198	586	628	5.38202e-11
mouse_olfactory_bulb	12	Igfbp3	0		1	0.27657	1	3269	3269	0.999252
mouse_olfactory_bulb	12	Igfbp4	0	1000000000	3.58383e-13	0.264699	1.50901e-32	59	67	0.000277904
mouse_olfactory_bulb	12	Igfbp5	375.227	1000000000	3.58383e-13	0.456403	1.88583e-29	68	91	5.23222e-12
mouse_olfactory_bulb	12	Igfbp6	191.034	8.57854	1	0.501051	0.0140455	2240	2088	0.0243689
mouse_olfactory_bulb	12	Igfbp7	0	101.041	1.88151e-05	0.778163	8.6102e-05	478	426	0.0762081
mouse_olfactory_bulb	12	Igfbpl1	0	2.85802	1	0.297353	0.0932591	3269	3269	0.38077
mouse_olfactory_bulb	12	Igflr1	44.2101	1.20751	1	0.408187	0.118529	3269	3269	0.871029
mouse_olfactory_bulb	12	Ighmbp2	0		1	0.61003	1	3269	3269	0.999252
mouse_olfactory_bulb	12	Igj
mouse_olfactory_bulb	12	Iglon5	158.746	1.52525	1	0.022412	1	3269	3269	0.999252
mouse_olfactory_bulb	12	Igsf1								0.695459
mouse_olfactory_bulb	12	Igsf10	172.225			6.65092e-06	0.533221	2504	2984	0.999252
mouse_olfactory_bulb	12	Igsf11	75.2765	3.90196	1	0.367138	1	3269	3269	0.537701
mouse_olfactory_bulb	12	Igsf21	0	23.5098	1	0.0588299	0.721036	3269	3269	0.999252
mouse_olfactory_bulb	12	Igsf3	32.2113	1000000000	4.56218e-07	0.000331103	6.37468e-05	177	115	8.87348e-05
mouse_olfactory_bulb	12	Igsf5
mouse_olfactory_bulb	12	Igsf6								0.999252
mouse_olfactory_bulb	12	Igsf8	0	5.92521	1	0.0265289	1	3269	3269	0.484401
mouse_olfactory_bulb	12	Igsf9								0.999252
mouse_olfactory_bulb	12	Igsf9b								0.999252
mouse_olfactory_bulb	12	Igtp	0	1000000000	1	0.359166	0.476038	1291	1726	0.333978
mouse_olfactory_bulb	12	Iigp1	0							0.999252
mouse_olfactory_bulb	12	Ik	34.782	2.06748	1	0.0228531	1	3269	3269	0.999252
mouse_olfactory_bulb	12	Ikbip	19.7601	1.35073	1	0.492381	1	3269	3269	0.999252
mouse_olfactory_bulb	12	Ikbkap	0		1	0.343146	1	3269	3269	0.999252
mouse_olfactory_bulb	12	Ikbkb	0		1	0.726206	0.551333	3269	3269	0.999252
mouse_olfactory_bulb	12	Ikbke								0.999252
mouse_olfactory_bulb	12	Ikbkg	1.42799	2.71471	1	0.229022	0.808297	3269	3269	0.999252
mouse_olfactory_bulb	12	Ikzf1								0.999252
mouse_olfactory_bulb	12	Ikzf2	0		1	0.25942	0.726163	3269	3269	0.999252
mouse_olfactory_bulb	12	Ikzf4								0.999252
mouse_olfactory_bulb	12	Ikzf5	0	6.16332	1	0.34428	1	3269	3269	0.999252
mouse_olfactory_bulb	12	Il10ra								0.999252
mouse_olfactory_bulb	12	Il10rb								0.987394
mouse_olfactory_bulb	12	Il11ra1	2.30553	3.47628	1	0.373641	0.962256	3269	3269	0.442688
mouse_olfactory_bulb	12	Il12a								0.999252
mouse_olfactory_bulb	12	Il12b
mouse_olfactory_bulb	12	Il12rb1
mouse_olfactory_bulb	12	Il12rb2								0.999252
mouse_olfactory_bulb	12	Il13ra1	142.698		1	0.615673	0.887566	3269	3269	0.999252
mouse_olfactory_bulb	12	Il13ra2								0.999252
mouse_olfactory_bulb	12	Il15								0.848436
mouse_olfactory_bulb	12	Il15ra								0.999252
mouse_olfactory_bulb	12	Il16								0.999252
mouse_olfactory_bulb	12	Il17d	0	85.2069	1	0.135917	1	2743	2401	0.999252
mouse_olfactory_bulb	12	Il17ra	129.725		1	0.778163	1	3269	3269	0.999252
mouse_olfactory_bulb	12	Il17rb
mouse_olfactory_bulb	12	Il17rc								0.999252
mouse_olfactory_bulb	12	Il17rd	0			0.346575	1	3269	3269	0.999252
mouse_olfactory_bulb	12	Il18	0	11.4069	1	0.332178	0.931952	3269	3269	0.300992
mouse_olfactory_bulb	12	Il18bp	0		1	0.493655	0.535174	3269	3269	0.999252
mouse_olfactory_bulb	12	Il1a
mouse_olfactory_bulb	12	Il1b
mouse_olfactory_bulb	12	Il1r1								0.999252
mouse_olfactory_bulb	12	Il1r2
mouse_olfactory_bulb	12	Il1rap	0		1	0.012988	1	3269	3269	0.999252
mouse_olfactory_bulb	12	Il1rapl1	0	1.65393	1	0.562095	0.968907	3269	3269	0.49567
mouse_olfactory_bulb	12	Il1rapl2								0.999252
mouse_olfactory_bulb	12	Il2	97.711							0.999252
mouse_olfactory_bulb	12	Il20ra								0.999252
mouse_olfactory_bulb	12	Il20rb
mouse_olfactory_bulb	12	Il2rg
mouse_olfactory_bulb	12	Il31ra
mouse_olfactory_bulb	12	Il33	108.387	2.19489	1	0.0218003	1	3269	3269	0.999252
mouse_olfactory_bulb	12	Il34	0		1	0.648936	0.708041	3269	3269	0.999252
mouse_olfactory_bulb	12	Il3ra								0.999252
mouse_olfactory_bulb	12	Il4i1
mouse_olfactory_bulb	12	Il4ra								0.999252
mouse_olfactory_bulb	12	Il5
mouse_olfactory_bulb	12	Il5ra
mouse_olfactory_bulb	12	Il6ra								0.999252
mouse_olfactory_bulb	12	Il6st	207.304	2.63108	1	0.678671	0.725781	3269	3269	0.0197874
mouse_olfactory_bulb	12	Ildr1
mouse_olfactory_bulb	12	Ildr2	1.9e+11	5.09013	1	2.75629e-05	0.00876412	1131	994	0.000235599
mouse_olfactory_bulb	12	Ilf2	0	1.65111	1	0.0144327	1	3269	3269	0.999252
mouse_olfactory_bulb	12	Ilf3	0	2.23625	1	0.000312232	0.895003	2676	2232	0.322802
mouse_olfactory_bulb	12	Ilk	118.644	12.4771	1	0.141482	0.500374	3269	3269	0.999252
mouse_olfactory_bulb	12	Ilkap	0	4.52486	1	0.71911	0.594503	3269	3269	0.999252
mouse_olfactory_bulb	12	Ilvbl	0	23.7525	1	0.189772	1	789	1772	0.999252
mouse_olfactory_bulb	12	Immp1l	0	1.43665	1	0.0733604	0.721036	3269	3269	0.999252
mouse_olfactory_bulb	12	Immp2l								0.999252
mouse_olfactory_bulb	12	Immt	76.3356	1.6137	1	7.63063e-05	0.931952	2528	2246	0.999252
mouse_olfactory_bulb	12	Imp3	152.024	6.76398	1	0.201512	0.756987	3269	3269	0.999252
mouse_olfactory_bulb	12	Imp4	110.926							0.999252
mouse_olfactory_bulb	12	Impa1	72.5241	110.111	1	0.0184928	0.313655	3269	3269	0.999252
mouse_olfactory_bulb	12	Impa2								0.999252
mouse_olfactory_bulb	12	Impact	100.009	36.8788	1	0.0931308	1	3269	3269	3.47272e-07
mouse_olfactory_bulb	12	Impad1	190.905	38.3701	1	0.238133	0.193784	3269	3269	0.276449
mouse_olfactory_bulb	12	Impdh1	0	2.9185	1	0.323803	1	3269	3269	0.999252
mouse_olfactory_bulb	12	Impdh2	122.919	4.9312	1	0.388745	0.419755	3269	3269	0.999252
mouse_olfactory_bulb	12	Impg2								0.909473
mouse_olfactory_bulb	12	Ina	197.835	5.16523	1	0.0174604	1	3269	3269	0.999252
mouse_olfactory_bulb	12	Inadl	0	48.0196	1	0.778163	1	3269	3269	0.0741602
mouse_olfactory_bulb	12	Inca1								0.999252
mouse_olfactory_bulb	12	Incenp	91.5704	23.6305	1	0.238549	0.628353	3269	3269	0.188942
mouse_olfactory_bulb	12	Inf2	184.509	1.40385	0.00535537	0.00342554	0.152959	1056	707	0.0117908
mouse_olfactory_bulb	12	Ing1	99.1037	1.76243	1	0.204785	0.980112	3269	3269	0.999252
mouse_olfactory_bulb	12	Ing2	26.5903	1.01613	1	0.026587	0.969656	3269	3269	0.522184
mouse_olfactory_bulb	12	Ing3	0	2.0303	1	0.217836	0.495101	3269	3269	0.972155
mouse_olfactory_bulb	12	Ing4	7.73151	1.9036	1	0.102872	1	3269	3269	0.675648
mouse_olfactory_bulb	12	Ing5	111.058		1	0.531093	0.43367	3269	3269	0.999252
mouse_olfactory_bulb	12	Inha	0	5.96379	1	0.271347	0.959476	3269	3269	0.999252
mouse_olfactory_bulb	12	Inhba	0		0.431596	0.215898	0.523611	2546	2302	0.999252
mouse_olfactory_bulb	12	Inhbb								0.999252
mouse_olfactory_bulb	12	Inip	70.5096	19.7469	1	0.0402148	0.0871445	3269	3269	0.999252
mouse_olfactory_bulb	12	Inmt								0.999252
mouse_olfactory_bulb	12	Ino80	15.0283	2.73413	1	0.547414	1	3269	3269	0.999252
mouse_olfactory_bulb	12	Ino80b	0		1	0.531839	1	3269	3269	0.999252
mouse_olfactory_bulb	12	Ino80c	0							0.999252
mouse_olfactory_bulb	12	Ino80d	0	4.04032	1	0.612525	1	3269	3269	0.999252
mouse_olfactory_bulb	12	Ino80e								0.999252
mouse_olfactory_bulb	12	Inpp1	105.372	6.12251	1	0.544797	0.0350738	2590	2296	0.999252
mouse_olfactory_bulb	12	Inpp4a	16.7195	13.2857	1	0.00519223	0.448522	3269	3269	0.514086
mouse_olfactory_bulb	12	Inpp4b	39.7052	2.29164	1	0.216983	1	3269	3269	0.570172
mouse_olfactory_bulb	12	Inpp5a	54.0629	1.22321	1	0.0291057	0.931573	3269	3269	0.530981
mouse_olfactory_bulb	12	Inpp5b	0	18.9203	1	0.649072	0.196847	3269	3269	0.999252
mouse_olfactory_bulb	12	Inpp5d								0.999252
mouse_olfactory_bulb	12	Inpp5e	0							0.999252
mouse_olfactory_bulb	12	Inpp5f	68.9019	3.45633	1	8.97906e-05	0.210466	1854	1483	0.999252
mouse_olfactory_bulb	12	Inpp5j	171.768	1000000000	6.39414e-05	4.48708e-08	2.33551e-08	113	93	4.00066e-08
mouse_olfactory_bulb	12	Inpp5k	0	3.78011	1	0.298757	0.585982	3269	3269	0.999252
mouse_olfactory_bulb	12	Inppl1	25.7769	1.17391	1	0.447755	1	3269	3269	0.999252
mouse_olfactory_bulb	12	Insc	0		0.00694239	0.36059	0.00323976	1187	1475	0.539349
mouse_olfactory_bulb	12	Insig1	167.688	9.89325	1	0.0821569	1	3269	3269	0.260421
mouse_olfactory_bulb	12	Insig2	194.205	3.68604	1	0.0239982	1	3269	3269	0.999252
mouse_olfactory_bulb	12	Insl5								0.999252
mouse_olfactory_bulb	12	Insl6								0.999252
mouse_olfactory_bulb	12	Insm1	0		1	0.756745	0.344672	3269	3269	0.257124
mouse_olfactory_bulb	12	Insm2								0.999252
mouse_olfactory_bulb	12	Insr	30.315	18.7628	1	0.034828	0.19579	3269	3269	0.999252
mouse_olfactory_bulb	12	Insrr
mouse_olfactory_bulb	12	Ints1	0	1.1395	1	0.247284	0.893841	3269	3269	0.999252
mouse_olfactory_bulb	12	Ints10	0	5.41849	1	0.147371	0.450473	3269	3269	0.999252
mouse_olfactory_bulb	12	Ints12	199.592		1	0.287863	1	3269	3269	0.999252
mouse_olfactory_bulb	12	Ints2	0	23.0385	1	0.31048	0.0476561	2289	1920	0.999252
mouse_olfactory_bulb	12	Ints3	0	2.25945	1	0.0275807	0.856675	3269	3269	0.999252
mouse_olfactory_bulb	12	Ints4	0	6.62195	1	0.25367	0.630557	3269	3269	0.999252
mouse_olfactory_bulb	12	Ints5	0	2.60231	1	0.0962796	0.169135	3269	3269	0.999252
mouse_olfactory_bulb	12	Ints6	0		1	0.778163	1	3269	3269	0.667987
mouse_olfactory_bulb	12	Ints7								0.999252
mouse_olfactory_bulb	12	Ints8	0		1	0.269869	0.0709779	3269	3269	0.999252
mouse_olfactory_bulb	12	Ints9	86.2283		1	0.761847	0.551791	3269	3269	0.999252
mouse_olfactory_bulb	12	Intu	0		1	0.36349	0.855497	3269	3269	0.999252
mouse_olfactory_bulb	12	Invs	0	34.461	1	0.155166	0.931952	3269	3269	0.999252
mouse_olfactory_bulb	12	Ip6k1	0	2.28299	1	3.37633e-05	0.0734478	1580	1370	0.272585
mouse_olfactory_bulb	12	Ip6k2	21.9484	1.78242	1	0.0378788	0.720809	3269	3269	0.507932
mouse_olfactory_bulb	12	Ip6k3								0.999252
mouse_olfactory_bulb	12	Ipcef1	208.978	4.8072	0.000246037	0.0950968	5.45434e-10	488	619	0.00103555
mouse_olfactory_bulb	12	Ipmk	0	1.47158	1	0.219057	0.601395	3269	3269	0.999252
mouse_olfactory_bulb	12	Ipo11	29.5662	11.6582	1	0.271597	0.125537	3269	3269	0.999252
mouse_olfactory_bulb	12	Ipo13	45.7923	57.1395	1	0.390126	1	3269	3269	0.966777
mouse_olfactory_bulb	12	Ipo4	18.9548	1.22025	1	0.219396	1	3269	3269	0.999252
mouse_olfactory_bulb	12	Ipo5	1.9e+11	1.87026	1	0.000381574	1	2932	2593	0.8506
mouse_olfactory_bulb	12	Ipo7	89.7083		1	0.278002	0.751668	3269	3269	0.735476
mouse_olfactory_bulb	12	Ipo8	12.2761	3.32526	1	0.355155	0.241776	3269	3269	0.162179
mouse_olfactory_bulb	12	Ipo9	0	1.69833	1	0.00356229	0.247557	3269	3269	0.654046
mouse_olfactory_bulb	12	Ipp	2.96629							0.631688
mouse_olfactory_bulb	12	Ippk	72.5173	184.185	1	0.0132154	1	2267	2272	0.860951
mouse_olfactory_bulb	12	Ipw	133.456		1	0.383263	1	3269	3269	0.999252
mouse_olfactory_bulb	12	Iqcb1	19.7503	1.36407	1	0.160555	1	3269	3269	0.999252
mouse_olfactory_bulb	12	Iqcc								0.999252
mouse_olfactory_bulb	12	Iqcd
mouse_olfactory_bulb	12	Iqce	0		1	0.293468	0.996555	3269	3269	0.999252
mouse_olfactory_bulb	12	Iqcg								0.999252
mouse_olfactory_bulb	12	Iqck	0	6.44048	1	0.0154181	1	3269	3269	0.0104333
mouse_olfactory_bulb	12	Iqgap1	52.0455	415.666	0.00183183	0.774719	0.00607149	631	486	0.0452855
mouse_olfactory_bulb	12	Iqgap2								0.999252
mouse_olfactory_bulb	12	Iqgap3
mouse_olfactory_bulb	12	Iqsec1	72.1923	51.6316	0.121713	0.268323	0.968907	1763	1454	5.43772e-09
mouse_olfactory_bulb	12	Iqsec2	0	1000000000	1	0.00770572	1	3269	3269	0.218526
mouse_olfactory_bulb	12	Iqsec3	96.1726	4998.98	0.909617	0.00780561	0.00013924	483	377	1.18322e-06
mouse_olfactory_bulb	12	Iqub	110.966		1	0.368215	0.551791	3269	3269	0.999252
mouse_olfactory_bulb	12	Irak1	34.3728	1.20653	1	0.344327	1	3269	3269	0.013654
mouse_olfactory_bulb	12	Irak1bp1	0	1.03998	1	0.0272069	0.33187	3269	3269	0.87128
mouse_olfactory_bulb	12	Irak2	56.3432		1	0.237498	0.210678	3269	3269	0.635832
mouse_olfactory_bulb	12	Irak3
mouse_olfactory_bulb	12	Irak4								0.999252
mouse_olfactory_bulb	12	Ireb2	140.42	10.4155	1	0.00178561	0.273802	3269	3269	0.999252
mouse_olfactory_bulb	12	Irf1	0		1	0.767307	1	3269	3269	0.999252
mouse_olfactory_bulb	12	Irf2	50.9409	2.52858	1	0.778163	0.694894	3269	3269	0.999252
mouse_olfactory_bulb	12	Irf2bp1	57.0068	3.14938	1	0.0435219	0.786161	3269	3269	0.999252
mouse_olfactory_bulb	12	Irf2bp2	25.7157	8.5057	1	0.0521008	1	3269	3269	0.613906
mouse_olfactory_bulb	12	Irf2bpl	0	9.10101	1	0.00475735	0.699876	3269	3269	0.768648
mouse_olfactory_bulb	12	Irf3	148.142	1.89352	1	0.239501	1	3269	3269	0.999252
mouse_olfactory_bulb	12	Irf4
mouse_olfactory_bulb	12	Irf5								0.689264
mouse_olfactory_bulb	12	Irf6								0.999252
mouse_olfactory_bulb	12	Irf7								0.999252
mouse_olfactory_bulb	12	Irf8								0.999252
mouse_olfactory_bulb	12	Irf9								0.999252
mouse_olfactory_bulb	12	Irgm1	0		1	0.492381	0.00986029	2838	2572	0.626804
mouse_olfactory_bulb	12	Irgm2								0.999252
mouse_olfactory_bulb	12	Irgq	88.0654	21.4215	1	0.593254	0.0910113	3269	3269	0.999252
mouse_olfactory_bulb	12	Irs1	298.598	2.34001	1	0.00252761	0.893841	3269	3269	0.999252
mouse_olfactory_bulb	12	Irs2								0.999252
mouse_olfactory_bulb	12	Irs3								0.999252
mouse_olfactory_bulb	12	Irs4
mouse_olfactory_bulb	12	Irx1								0.999252
mouse_olfactory_bulb	12	Irx3
mouse_olfactory_bulb	12	Irx5
mouse_olfactory_bulb	12	Isca1	0	2.07503	1	0.000492839	1	3269	3269	0.999252
mouse_olfactory_bulb	12	Isca2	9.06832	23.8756	1	0.383518	0.857182	3269	3269	0.0668652
mouse_olfactory_bulb	12	Iscu	241.016	1.57865	1	0.183051	0.307425	3269	3269	0.221043
mouse_olfactory_bulb	12	Isg15								0.414198
mouse_olfactory_bulb	12	Isg20								0.691123
mouse_olfactory_bulb	12	Isg20l2	0							0.752631
mouse_olfactory_bulb	12	Islr	43.1745	2.79363	0.00577148	0.596104	0.681956	1916	1891	1.02131e-05
mouse_olfactory_bulb	12	Islr2	80.8236		1	0.144373	0.768286	3269	3269	0.999252
mouse_olfactory_bulb	12	Ism1								0.999252
mouse_olfactory_bulb	12	Isoc1	55.9252	8.04159	1	0.266771	0.658026	3269	3269	0.0883777
mouse_olfactory_bulb	12	Isoc2a	20.4142	3.2517	1	0.383839	1	3269	3269	0.578666
mouse_olfactory_bulb	12	Isoc2b								0.999252
mouse_olfactory_bulb	12	Ispd	47.6498		1	0.386788	0.833007	3269	3269	0.999252
mouse_olfactory_bulb	12	Ist1	320.55	10.8765	1	0.00601822	0.307425	3269	3269	0.466853
mouse_olfactory_bulb	12	Isy1	3.45915	1.09996	1	0.561063	1	3269	3269	0.999252
mouse_olfactory_bulb	12	Isyna1	0		1	0.549452	1	3269	3269	0.0778251
mouse_olfactory_bulb	12	Itch	57.92	2.00481	1	0.608287	1	3269	3269	0.999252
mouse_olfactory_bulb	12	Itfg1	30.2053	10.1607	1	0.000838285	1	3269	3269	0.475587
mouse_olfactory_bulb	12	Itfg2	230.545							0.999252
mouse_olfactory_bulb	12	Itfg3	0		1	0.0178646	0.862293	3269	3269	0.713385
mouse_olfactory_bulb	12	Itga1	37.8118							0.893639
mouse_olfactory_bulb	12	Itga10	0			0.20313	0.851591	3269	3269	0.999252
mouse_olfactory_bulb	12	Itga11								0.999252
mouse_olfactory_bulb	12	Itga2b								0.999252
mouse_olfactory_bulb	12	Itga3								0.999252
mouse_olfactory_bulb	12	Itga4								0.999252
mouse_olfactory_bulb	12	Itga5								0.999252
mouse_olfactory_bulb	12	Itga6	154.216		1	0.774719	1	3269	3269	0.473553
mouse_olfactory_bulb	12	Itga7	0	8.54198	1	0.745767	0.349978	3269	3269	0.337084
mouse_olfactory_bulb	12	Itga8								0.977215
mouse_olfactory_bulb	12	Itga9								0.999252
mouse_olfactory_bulb	12	Itgae								0.999252
mouse_olfactory_bulb	12	Itgal
mouse_olfactory_bulb	12	Itgam								0.999252
mouse_olfactory_bulb	12	Itgav	276.935	95.1538	1	0.00237445	0.295693	1677	1239	0.19832
mouse_olfactory_bulb	12	Itgb1	186.947	72.5294	1	0.77247	0.0910113	2424	2274	0.000135404
mouse_olfactory_bulb	12	Itgb1bp1	94.7975	4.33049	1	0.749285	0.106384	3269	3269	0.999252
mouse_olfactory_bulb	12	Itgb1bp2
mouse_olfactory_bulb	12	Itgb2								0.999252
mouse_olfactory_bulb	12	Itgb3								0.999252
mouse_olfactory_bulb	12	Itgb3bp	0		1	0.709008	1	3269	3269	0.999252
mouse_olfactory_bulb	12	Itgb4	0		1	0.778163	1	3269	3269	0.771991
mouse_olfactory_bulb	12	Itgb5	0	2.61533	1	0.488112	0.169927	3269	3269	0.473828
mouse_olfactory_bulb	12	Itgb7
mouse_olfactory_bulb	12	Itgb8	0	1.94985	1	0.64889	0.144042	3269	3269	0.253268
mouse_olfactory_bulb	12	Itgbl1	39.5868			0.572977	0.419788	3269	3269	0.999252
mouse_olfactory_bulb	12	Itih2	0			0.25367	0.604452	3269	3269	0.120337
mouse_olfactory_bulb	12	Itih3	104.674		1	0.76174	0.662137	3269	3269	0.999252
mouse_olfactory_bulb	12	Itih5	0	4.09684	0.163386	0.527359	0.00370838	1213	944	0.0131637
mouse_olfactory_bulb	12	Itk
mouse_olfactory_bulb	12	Itm2a	105.543	155.25	0.0951419	0.27902	0.0131418	823	535	0.00143487
mouse_olfactory_bulb	12	Itm2b	0	1000000000	1	1.35249e-07	0.00854925	359	333	0.516456
mouse_olfactory_bulb	12	Itm2c	1.9e+11	2.17864	1	1.35269e-09	1	1411	2491	0.0124274
mouse_olfactory_bulb	12	Itpa	97.5081	6.35294	1	0.0223235	0.337575	3269	3269	0.949622
mouse_olfactory_bulb	12	Itpk1	188.475	11.5945	1	0.265977	1	3269	3269	0.942936
mouse_olfactory_bulb	12	Itpka								0.999252
mouse_olfactory_bulb	12	Itpkb	0							0.59257
mouse_olfactory_bulb	12	Itpkc								0.999252
mouse_olfactory_bulb	12	Itpr1	0	1.51004	1	0.10274	1	3269	3269	0.999252
mouse_olfactory_bulb	12	Itpr2	0	1.34742	1	0.387347	0.971632	3269	3269	0.288229
mouse_olfactory_bulb	12	Itpr3	152.617	34.461	0.220351	0.291951	0.0923222	1330	801	0.0172683
mouse_olfactory_bulb	12	Itprip
mouse_olfactory_bulb	12	Itpripl1								0.999252
mouse_olfactory_bulb	12	Itpripl2	0		1	0.603777	0.995956	3269	3269	0.22052
mouse_olfactory_bulb	12	Itsn1	93.3463	1665.66	1	0.00108318	0.00170642	1699	1830	0.723993
mouse_olfactory_bulb	12	Itsn2	125.613	28.2398	1	0.449306	0.224104	3269	3269	0.999252
mouse_olfactory_bulb	12	Ivd	0	1.37982	1	0.420239	0.474214	3269	3269	0.868552
mouse_olfactory_bulb	12	Ivns1abp	1.9e+11	1.06441	1	4.49719e-05	1	2713	2580	0.999252
mouse_olfactory_bulb	12	Iws1	0	5.84932	1	0.261313	0.726163	3269	3269	0.780847
mouse_olfactory_bulb	12	Izumo4	0	15.2866	1	0.199614	0.724392	3269	3269	0.999252
mouse_olfactory_bulb	12	Jag1	0							0.999252
mouse_olfactory_bulb	12	Jag2	0		1	0.250814	0.205026	3269	3269	0.999252
mouse_olfactory_bulb	12	Jagn1	0	2.95883	1	0.41415	1	3269	3269	0.999252
mouse_olfactory_bulb	12	Jak1	0	2.8373	1	0.000393649	0.286879	2585	2101	0.999252
mouse_olfactory_bulb	12	Jak2	0	38.0625	1	0.0295387	1	3269	3269	0.891571
mouse_olfactory_bulb	12	Jak3								0.999252
mouse_olfactory_bulb	12	Jakmip1	67.2938	6.0922	1	0.531481	0.563718	3269	3269	0.999252
mouse_olfactory_bulb	12	Jakmip2	0	3.25894	1	0.0274595	0.21952	3269	3269	0.233556
mouse_olfactory_bulb	12	Jakmip3	116.239	8.88142	1	0.283442	1	3269	3269	0.999252
mouse_olfactory_bulb	12	Jam2	107.12	6.98722	0.00821562	0.774001	0.379657	1614	1434	3.80985e-07
mouse_olfactory_bulb	12	Jam3	162.933	207.333	1	0.724101	0.0449067	2001	2072	0.999252
mouse_olfactory_bulb	12	Jarid2	0	27.5714	1	0.000470186	0.419755	3269	3269	0.744992
mouse_olfactory_bulb	12	Jazf1	0	3.00962	1	0.0124641	0.670318	3269	3269	0.999252
mouse_olfactory_bulb	12	Jdp2	218.273	1.09118	1	0.521505	0.893841	3269	3269	0.0150911
mouse_olfactory_bulb	12	Jhdm1d	63.2612	1.73224	1	0.0505861	0.662137	3269	3269	0.999252
mouse_olfactory_bulb	12	Jkamp	18.6635	2.24886	1	7.22124e-05	0.413449	2367	2119	0.999252
mouse_olfactory_bulb	12	Jmjd1c	106.267	1.28624	1	0.00121332	0.474214	3269	3269	0.82773
mouse_olfactory_bulb	12	Jmjd4	0							0.999252
mouse_olfactory_bulb	12	Jmjd6	0	3.78927	1	0.697968	0.598218	3269	3269	0.999252
mouse_olfactory_bulb	12	Jmjd7
mouse_olfactory_bulb	12	Jmjd8	151.793	6.19424	1	0.0685533	1	3269	3269	0.395684
mouse_olfactory_bulb	12	Jmy	0	6.70416	1	0.615062	1	3269	3269	0.999252
mouse_olfactory_bulb	12	Josd1	0	1.09732	1	0.0168662	0.827271	3269	3269	0.231359
mouse_olfactory_bulb	12	Josd2	105.213	184.185	1	0.193285	0.726474	2342	2013	0.999252
mouse_olfactory_bulb	12	Jph1								0.999252
mouse_olfactory_bulb	12	Jph2
mouse_olfactory_bulb	12	Jph3	108.951	1.65534	0.162415	0.00800646	0.562002	1603	1122	0.099337
mouse_olfactory_bulb	12	Jph4	70.1049	4.86854	1	0.0384801	0.0910113	3269	3269	0.0155553
mouse_olfactory_bulb	12	Jpx								0.999252
mouse_olfactory_bulb	12	Jrk								0.999252
mouse_olfactory_bulb	12	Jrkl	15.5617		1	0.184614	0.273176	3269	3269	0.999252
mouse_olfactory_bulb	12	Jsrp1								0.999252
mouse_olfactory_bulb	12	Jtb	0		1	0.769515	1	3269	3269	0.999252
mouse_olfactory_bulb	12	Jun	0	2.64964	1	0.153352	0.931952	3269	3269	0.449202
mouse_olfactory_bulb	12	Junb	0	3.86381	0.0554135	0.000142664	0.448522	1101	754	0.00836
mouse_olfactory_bulb	12	Jund	106.897	1.63019	1	0.00356335	1	3269	3269	0.571551
mouse_olfactory_bulb	12	Jup	89.0383	4.24109	0.0200517	0.000119949	0.387616	985	691	0.00747633
mouse_olfactory_bulb	12	Kalrn	19.1158	199	0.000100986	4.83273e-06	1.72471e-06	239	198	4.779e-06
mouse_olfactory_bulb	12	Kank1	0	3.64684	1	0.255151	0.529148	3269	3269	0.0130638
mouse_olfactory_bulb	12	Kank2	0		1	0.763481	0.286675	3269	3269	0.15526
mouse_olfactory_bulb	12	Kank3	91.465	13.0845	0.000873356	0.000135932	0.489528	788	588	0.00170372
mouse_olfactory_bulb	12	Kank4								0.255792
mouse_olfactory_bulb	12	Kansl1	0	1.98329	1	0.185464	0.788385	3269	3269	0.17789
mouse_olfactory_bulb	12	Kansl1l	24.3405	4.72082	1	0.778163	0.0103577	2921	2652	0.999252
mouse_olfactory_bulb	12	Kansl2	0		1	0.033569	1	3269	3269	0.999252
mouse_olfactory_bulb	12	Kansl3	0	1.33427	1	0.176773	0.00694645	2158	1935	0.977227
mouse_olfactory_bulb	12	Kars	0	5.74764	1	0.285409	1	3269	3269	0.999252
mouse_olfactory_bulb	12	Kat2a	0	3.90196	1	0.230821	0.0966065	3269	3269	0.999252
mouse_olfactory_bulb	12	Kat2b	88.2903	17.7266	1	0.239988	0.750771	3269	3269	0.999252
mouse_olfactory_bulb	12	Kat5	71.5816	1.44858	1	0.0819446	0.00091302	1684	1645	0.999252
mouse_olfactory_bulb	12	Kat6a	0	11.3153	1	0.252453	1	3269	3269	0.825883
mouse_olfactory_bulb	12	Kat6b	31.0958	5.33714	1	0.000737673	0.75288	3269	3269	0.041394
mouse_olfactory_bulb	12	Kat7	0	4.11247	1	0.0259993	0.208411	3269	3269	0.189635
mouse_olfactory_bulb	12	Kat8	0		1	0.200759	1	3269	3269	0.999252
mouse_olfactory_bulb	12	Katna1	0	1.20848	1	0.520072	1	3269	3269	0.999252
mouse_olfactory_bulb	12	Katnal1	0	3.09165	0.701836	0.585516	1	2951	2793	0.999252
mouse_olfactory_bulb	12	Katnal2
mouse_olfactory_bulb	12	Katnb1	69.0865	3.22654	1	0.139312	0.0184742	2112	1766	0.583389
mouse_olfactory_bulb	12	Katnbl1	0	3.42087	1	0.0428465	1	3269	3269	0.999252
mouse_olfactory_bulb	12	Kazald1								0.999252
mouse_olfactory_bulb	12	Kazn	153.117	1.53293	1	0.33758	1	3269	3269	0.999252
mouse_olfactory_bulb	12	Kbtbd11	123.132	1.15889	1	0.0232834	0.968907	3269	3269	0.999252
mouse_olfactory_bulb	12	Kbtbd12
mouse_olfactory_bulb	12	Kbtbd2	62.2064	1.1815	1	0.00304842	0.860219	3269	3269	0.873838
mouse_olfactory_bulb	12	Kbtbd3	0		1	0.25367	0.15106	3269	3269	0.408254
mouse_olfactory_bulb	12	Kbtbd4	0	1.62055	1	0.0274775	0.862507	3269	3269	0.999252
mouse_olfactory_bulb	12	Kbtbd7	88.9959	9.98901	1	0.12564	0.125537	3269	3269	0.999252
mouse_olfactory_bulb	12	Kbtbd8	8.03138		1	0.286667	0.0163837	2817	2528	0.999252
mouse_olfactory_bulb	12	Kcmf1	0	7.09061	1	0.599917	1	3269	3269	0.439244
mouse_olfactory_bulb	12	Kcna1	14.4381	1.58131	1	0.184546	1	3269	3269	0.0807177
mouse_olfactory_bulb	12	Kcna2	0	1000000000	0.017798	0.336628	0.000827122	386	323	2.91333e-12
mouse_olfactory_bulb	12	Kcna4	0	25.0417	0.429237	0.00492308	0.421475	1293	768	0.748894
mouse_olfactory_bulb	12	Kcna5	92.7764		1	0.760437	0.17831	3269	3269	0.999252
mouse_olfactory_bulb	12	Kcna6	0		1	0.46759	0.931573	3269	3269	0.999252
mouse_olfactory_bulb	12	Kcnab1	0		1	0.195012	1	3269	3269	0.599371
mouse_olfactory_bulb	12	Kcnab2	0	1.64131	1	0.0156503	0.141729	3269	3269	0.999252
mouse_olfactory_bulb	12	Kcnab3	1.9e+11	41.735	1	8.33434e-05	1	2996	2714	0.401397
mouse_olfactory_bulb	12	Kcnb1	85.153	127.205	0.002546	1.00952e-05	0.15106	142	261	0.000720648
mouse_olfactory_bulb	12	Kcnb2	44.715	3.03551	0.130021	0.000971918	3.21093e-08	594	568	0.0501178
mouse_olfactory_bulb	12	Kcnc1	164.546	11.7226	1	3.14722e-07	0.0924058	1009	1014	0.999252
mouse_olfactory_bulb	12	Kcnc2	0	1.08507	1	0.0408122	0.628353	3269	3269	0.310968
mouse_olfactory_bulb	12	Kcnc3	0	1.09468	1	0.321988	1	3269	3269	0.019585
mouse_olfactory_bulb	12	Kcnc4	33.9169							0.674878
mouse_olfactory_bulb	12	Kcnd1
mouse_olfactory_bulb	12	Kcnd2	84.5557	1000000000	0.00102821	1.9356e-11	6.99674e-06	94	101	0.00148974
mouse_olfactory_bulb	12	Kcnd3	0	1.85878	1	0.00172243	0.753265	3269	3269	0.723555
mouse_olfactory_bulb	12	Kcne1l	0	3.83092	1	0.0400264	0.318984	3269	3269	0.999252
mouse_olfactory_bulb	12	Kcne2
mouse_olfactory_bulb	12	Kcnf1	44.6317		1	0.00123493	0.77229	3269	3269	0.999252
mouse_olfactory_bulb	12	Kcng2								0.999252
mouse_olfactory_bulb	12	Kcng3
mouse_olfactory_bulb	12	Kcng4								0.776496
mouse_olfactory_bulb	12	Kcnh1	90.5964		0.00135994	0.0286809	1.2803e-07	559	620	0.15383
mouse_olfactory_bulb	12	Kcnh2	0	1.92227	1	0.000746611	1	3269	3269	0.999252
mouse_olfactory_bulb	12	Kcnh3	171.674	1000000000	2.73675e-12	0.000838704	5.57036e-09	118	69	4.43795e-07
mouse_olfactory_bulb	12	Kcnh4								0.999252
mouse_olfactory_bulb	12	Kcnh5	11.1537		0.162415	0.146807	0.0271841	1547	1343	0.0591996
mouse_olfactory_bulb	12	Kcnh6
mouse_olfactory_bulb	12	Kcnh7	18.9452		1	0.291935	1	3269	3269	0.999252
mouse_olfactory_bulb	12	Kcnh8								0.999252
mouse_olfactory_bulb	12	Kcnip1	23.5779	3.54133	1	0.0034593	0.562002	3269	3269	0.04179
mouse_olfactory_bulb	12	Kcnip2	0	1.72926	1	0.0596117	1	3269	3269	0.846733
mouse_olfactory_bulb	12	Kcnip3	0	1.32992	1	0.0528441	0.588939	3269	3269	0.116908
mouse_olfactory_bulb	12	Kcnip4	0	10.1607	1	0.25321	0.825146	3269	3269	0.999252
mouse_olfactory_bulb	12	Kcnj10	0	1000000000	0.00011761	0.706364	9.13746e-05	318	288	1.1637e-17
mouse_olfactory_bulb	12	Kcnj11								0.999252
mouse_olfactory_bulb	12	Kcnj12	77.5132	3.32152	1	0.738264	0.639869	3269	3269	0.0874192
mouse_olfactory_bulb	12	Kcnj13								0.956885
mouse_olfactory_bulb	12	Kcnj14								0.999252
mouse_olfactory_bulb	12	Kcnj15								0.999252
mouse_olfactory_bulb	12	Kcnj16	110.538	1.41196	1	0.72852	0.259549	3269	3269	3.08351e-06
mouse_olfactory_bulb	12	Kcnj2	0			0.773327	1	3269	3269	0.999252
mouse_olfactory_bulb	12	Kcnj3	0		1	0.3155	0.409902	3269	3269	0.999252
mouse_olfactory_bulb	12	Kcnj4	104.648	1000000000	2.28512e-09	6.05577e-07	3.55175e-14	80	59	1.39326e-08
mouse_olfactory_bulb	12	Kcnj5
mouse_olfactory_bulb	12	Kcnj6	0		1	0.287312	0.442021	3269	3269	0.999252
mouse_olfactory_bulb	12	Kcnj8								0.999252
mouse_olfactory_bulb	12	Kcnj9								0.999252
mouse_olfactory_bulb	12	Kcnk1	21.9844	2.99042	1	0.0109776	0.753659	3269	3269	0.999252
mouse_olfactory_bulb	12	Kcnk10								0.999252
mouse_olfactory_bulb	12	Kcnk12	2.59091		1	0.242586	1	1018	2987	0.999252
mouse_olfactory_bulb	12	Kcnk13	0		1	0.685581	0.196196	3269	3269	0.999252
mouse_olfactory_bulb	12	Kcnk2	43.8535	2.29815	1	0.214611	1	3269	3269	0.999252
mouse_olfactory_bulb	12	Kcnk3	88.1652	3.30293	1	0.258953	0.116857	3269	3269	0.999252
mouse_olfactory_bulb	12	Kcnk4
mouse_olfactory_bulb	12	Kcnk5
mouse_olfactory_bulb	12	Kcnk6								0.999252
mouse_olfactory_bulb	12	Kcnma1	0	2.52609	1	0.0012115	1	3269	3269	0.999252
mouse_olfactory_bulb	12	Kcnmb2	107.378							0.454884
mouse_olfactory_bulb	12	Kcnmb4	49.1846	1.47402	1	0.0506344	0.357595	3269	3269	0.49992
mouse_olfactory_bulb	12	Kcnn1								0.999252
mouse_olfactory_bulb	12	Kcnn2	35.8539	1.18055	1	0.222281	0.968907	3269	3269	0.491338
mouse_olfactory_bulb	12	Kcnn3	207.345		1	0.778163	1	3269	3269	0.161455
mouse_olfactory_bulb	12	Kcnn4								0.679486
mouse_olfactory_bulb	12	Kcnq1								0.999252
mouse_olfactory_bulb	12	Kcnq1ot1	0	1.68384	1	0.144338	0.628353	3269	3269	0.999252
mouse_olfactory_bulb	12	Kcnq2	0	7.07754	1	2.34252e-05	0.252311	1575	1321	0.0108688
mouse_olfactory_bulb	12	Kcnq3								0.999252
mouse_olfactory_bulb	12	Kcnq5	92.3607	25.738	1	0.273066	0.395962	3269	3269	0.739932
mouse_olfactory_bulb	12	Kcnrg
mouse_olfactory_bulb	12	Kcns2	14.4878	3.69043	1	0.08724	1	3269	3269	0.999252
mouse_olfactory_bulb	12	Kcns3								0.999252
mouse_olfactory_bulb	12	Kcnt1	0	1.52653	1	0.0579902	0.856675	3269	3269	0.999252
mouse_olfactory_bulb	12	Kcnt2								0.999252
mouse_olfactory_bulb	12	Kcnu1								0.999252
mouse_olfactory_bulb	12	Kcnv1	202.743		1	0.0242348	0.819716	3269	3269	0.999252
mouse_olfactory_bulb	12	Kcp								0.999252
mouse_olfactory_bulb	12	Kctd1	0	1.77469	1	0.0938675	0.931952	3269	3269	0.999252
mouse_olfactory_bulb	12	Kctd10								0.999252
mouse_olfactory_bulb	12	Kctd11								0.999252
mouse_olfactory_bulb	12	Kctd12	1.9e+11	1000000000	3.58383e-13	0.678083	1.70854e-71	43	108	1.49898e-13
mouse_olfactory_bulb	12	Kctd12b	48.4901							0.981867
mouse_olfactory_bulb	12	Kctd13	0	64.7895	1	0.397024	0.761078	2905	2458	0.542499
mouse_olfactory_bulb	12	Kctd14	0		1	0.25367	0.552099	3269	3269	0.391003
mouse_olfactory_bulb	12	Kctd15	0	2.65497	1	0.778163	0.405028	3269	3269	0.252672
mouse_olfactory_bulb	12	Kctd16
mouse_olfactory_bulb	12	Kctd17	112.649	5.93481	1	5.41719e-05	0.639869	2058	1722	0.0297314
mouse_olfactory_bulb	12	Kctd18	85.447		1	0.498848	0.410138	3269	3269	0.377314
mouse_olfactory_bulb	12	Kctd2	25.1344	19.0803	1	0.0802297	1	3269	3269	0.999252
mouse_olfactory_bulb	12	Kctd20	60.3017		1	0.378597	0.364814	3269	3269	0.999252
mouse_olfactory_bulb	12	Kctd21								0.999252
mouse_olfactory_bulb	12	Kctd3	0	7.15661	1	0.0444336	0.721036	3269	3269	0.530007
mouse_olfactory_bulb	12	Kctd4	0	13.3266	0.0166148	0.164805	4.7199e-07	533	448	0.0121356
mouse_olfactory_bulb	12	Kctd5	50.3797	1.59336	1	0.668626	1	3269	3269	0.858072
mouse_olfactory_bulb	12	Kctd6	0	75.9231	1	0.241504	1	2938	2553	0.932718
mouse_olfactory_bulb	12	Kctd7	170.967		1	0.25367	0.0274316	2876	2560	0.999252
mouse_olfactory_bulb	12	Kctd8	60.8896		1	0.096	1	3269	3269	0.734221
mouse_olfactory_bulb	12	Kctd9	161.028		1	0.0402112	0.67649	3269	3269	0.715412
mouse_olfactory_bulb	12	Kdelc1	0							0.999252
mouse_olfactory_bulb	12	Kdelc2	0		1	0.587307	1	3269	3269	0.999252
mouse_olfactory_bulb	12	Kdelr1	22.5872	1.68097	1	0.767047	0.418689	3269	3269	0.0890654
mouse_olfactory_bulb	12	Kdelr2	167.899	1.48509	1	0.0878884	0.2634	3269	3269	0.999252
mouse_olfactory_bulb	12	Kdelr3								0.965592
mouse_olfactory_bulb	12	Kdm1a	0	2.37838	1	0.230375	0.178375	3269	3269	0.999252
mouse_olfactory_bulb	12	Kdm1b	59.0808		1	0.141147	0.129777	3269	3269	0.213291
mouse_olfactory_bulb	12	Kdm2a	0	3.13223	1	0.17749	0.720904	3269	3269	0.999252
mouse_olfactory_bulb	12	Kdm2b	41.5151	29.4878	1	0.759852	0.205048	3269	3269	0.999252
mouse_olfactory_bulb	12	Kdm3a	103.886	16.9856	1	0.115243	1	3269	3269	0.999252
mouse_olfactory_bulb	12	Kdm3b	0	3.40141	1	0.0219625	0.787389	3269	3269	0.260909
mouse_olfactory_bulb	12	Kdm4a	0	1.9994	1	0.0383745	1	3269	3269	0.224051
mouse_olfactory_bulb	12	Kdm4b	0	27.7356	1	0.0717093	0.635328	3269	3269	0.999252
mouse_olfactory_bulb	12	Kdm4c	0	1.04082	1	0.0968627	1	3269	3269	0.999252
mouse_olfactory_bulb	12	Kdm4d
mouse_olfactory_bulb	12	Kdm5a	0	2.70096	1	0.380028	0.562002	3269	3269	0.999252
mouse_olfactory_bulb	12	Kdm5b	174.501	1.84738	1	0.281458	0.349978	3269	3269	0.614828
mouse_olfactory_bulb	12	Kdm5c	55.3337	1.37304	1	0.423398	0.493683	3269	3269	0.831196
mouse_olfactory_bulb	12	Kdm5d	91.8704	7.86525	1	0.322805	0.814741	3269	3269	0.524881
mouse_olfactory_bulb	12	Kdm6a	28.4257	11.285	1	0.0415238	0.717301	3269	3269	0.999252
mouse_olfactory_bulb	12	Kdm6b	99.5662	105.383	1	0.0181255	0.00941708	2196	2042	0.0955286
mouse_olfactory_bulb	12	Kdm8
mouse_olfactory_bulb	12	Kdr								0.999252
mouse_olfactory_bulb	12	Kdsr	55.2484	22.2558	1	0.237858	1	3269	3269	0.246054
mouse_olfactory_bulb	12	Keap1	0	1.01857	1	0.0307774	1	3269	3269	0.999252
mouse_olfactory_bulb	12	Khdc3
mouse_olfactory_bulb	12	Khdrbs1	0	2.74532	1	1.38545e-09	1	1248	2400	0.0131056
mouse_olfactory_bulb	12	Khdrbs2								0.999252
mouse_olfactory_bulb	12	Khdrbs3	199.287	32.1126	1	0.119648	0.0595607	3269	3269	0.999252
mouse_olfactory_bulb	12	Khk	144.21							0.920148
mouse_olfactory_bulb	12	Khnyn								0.999252
mouse_olfactory_bulb	12	Khsrp	1449.33	1.54712	1	0.000408524	0.724392	2734	2256	0.0562762
mouse_olfactory_bulb	12	Kidins220	0	1.96033	1	0.000608742	1	3269	3269	0.333522
mouse_olfactory_bulb	12	Kif11
mouse_olfactory_bulb	12	Kif13a	154.198	37.4615	1	0.357029	0.866891	3269	3269	0.387333
mouse_olfactory_bulb	12	Kif13b	0							0.999252
mouse_olfactory_bulb	12	Kif14								0.999252
mouse_olfactory_bulb	12	Kif15								0.999252
mouse_olfactory_bulb	12	Kif16b	8.2456	1.44978	1	0.416102	1	3269	3269	0.725672
mouse_olfactory_bulb	12	Kif17								0.999252
mouse_olfactory_bulb	12	Kif18a								0.999252
mouse_olfactory_bulb	12	Kif19a								0.999252
mouse_olfactory_bulb	12	Kif1a	80.9065	1.37079	1	4.81602e-06	1	2346	2556	0.999252
mouse_olfactory_bulb	12	Kif1b	0	1000000000	0.846007	0.0223021	0.00106943	414	342	1.94179e-08
mouse_olfactory_bulb	12	Kif1c	43.1073	1.82326	1	0.68316	0.303878	3269	3269	0.0202428
mouse_olfactory_bulb	12	Kif20a								0.999252
mouse_olfactory_bulb	12	Kif20b								0.999252
mouse_olfactory_bulb	12	Kif21a	82.3721	4.37634	1	0.0142188	1	3269	3269	0.999252
mouse_olfactory_bulb	12	Kif21b	0	21.3214	1	0.13309	1	3269	3269	0.999252
mouse_olfactory_bulb	12	Kif22	0							0.999252
mouse_olfactory_bulb	12	Kif23
mouse_olfactory_bulb	12	Kif24								0.999252
mouse_olfactory_bulb	12	Kif26a	54.5428		1	0.778163	0.27301	3269	3269	0.948095
mouse_olfactory_bulb	12	Kif26b								0.999252
mouse_olfactory_bulb	12	Kif27								0.999252
mouse_olfactory_bulb	12	Kif2a	2970.88	4.05051	4.84645e-10	7.60622e-09	5.82855e-08	172	143	2.73992e-05
mouse_olfactory_bulb	12	Kif2c
mouse_olfactory_bulb	12	Kif3a	26.6742	18.6078	1	0.0027682	0.893841	3269	3269	0.999252
mouse_olfactory_bulb	12	Kif3b	24.6931	2.69822	1	0.0429338	1	3269	3269	0.999252
mouse_olfactory_bulb	12	Kif3c	139.409		1	0.393266	0.384684	3269	3269	0.999252
mouse_olfactory_bulb	12	Kif4								0.999252
mouse_olfactory_bulb	12	Kif5a	987.52	2.08833	0.00220581	6.40834e-07	0.000827122	436	378	0.00390293
mouse_olfactory_bulb	12	Kif5b	1.9e+11	1000000000	3.58383e-13	0.774719	1.39166e-52	55	129	1.77993e-12
mouse_olfactory_bulb	12	Kif5c	0	1000000000	1	0.0714565	0.000827122	593	720	0.088449
mouse_olfactory_bulb	12	Kif6								0.999252
mouse_olfactory_bulb	12	Kif7	66.6805							0.999252
mouse_olfactory_bulb	12	Kif9								0.999252
mouse_olfactory_bulb	12	Kifap3	167.025	3.05844	1	2.78153e-07	0.141729	1180	1297	0.139194
mouse_olfactory_bulb	12	Kifc1								0.999252
mouse_olfactory_bulb	12	Kifc2	140.644	2.06185	1	0.00324003	1	3269	3269	0.999252
mouse_olfactory_bulb	12	Kifc3	0	2498.99	1	0.152681	0.486681	1738	1662	0.166038
mouse_olfactory_bulb	12	Kifc5b								0.999252
mouse_olfactory_bulb	12	Kin	0		1	0.778163	0.794635	3269	3269	0.999252
mouse_olfactory_bulb	12	Kirrel								0.743092
mouse_olfactory_bulb	12	Kirrel2								0.999252
mouse_olfactory_bulb	12	Kirrel3	0	5.04595	1	0.00968736	0.628353	3269	3269	0.0500048
mouse_olfactory_bulb	12	Kiss1r								0.999252
mouse_olfactory_bulb	12	Kit	0	53.9451	1	0.217507	0.681956	3269	3269	0.999252
mouse_olfactory_bulb	12	Kitl	7.25908	10.1359	0.656714	0.176815	0.00114424	1001	693	1.41633e-10
mouse_olfactory_bulb	12	Kl								0.688788
mouse_olfactory_bulb	12	Klc1	0	6.48503	1	5.71212e-10	0.0327681	629	933	0.732546
mouse_olfactory_bulb	12	Klc2	0	3.45633	1	0.0788092	0.0551686	3269	3269	0.264377
mouse_olfactory_bulb	12	Klc3
mouse_olfactory_bulb	12	Klc4	0	713.285	1	0.0333904	0.766697	1855	1712	0.999252
mouse_olfactory_bulb	12	Klf10	0	4.68182	1	0.0112839	0.132791	3269	3269	0.198579
mouse_olfactory_bulb	12	Klf11	151.999							0.999252
mouse_olfactory_bulb	12	Klf12	46.1703	1.12766	1	0.350534	1	3269	3269	0.607934
mouse_olfactory_bulb	12	Klf13	0	2.43879	0.19063	0.00262108	0.823203	1964	1601	0.356028
mouse_olfactory_bulb	12	Klf15	0	1.56805	1	0.489846	1	3269	3269	0.120887
mouse_olfactory_bulb	12	Klf16	357.574	14.7233	1	0.126157	0.000437831	1360	1306	0.338045
mouse_olfactory_bulb	12	Klf2	0	1.67523	1	0.157867	0.856675	3269	3269	0.140635
mouse_olfactory_bulb	12	Klf3	11.3499		1	0.179432	1	3269	3269	0.0794727
mouse_olfactory_bulb	12	Klf4	0	9.57082	1	0.622037	0.0509634	3269	3269	0.999252
mouse_olfactory_bulb	12	Klf5								0.999252
mouse_olfactory_bulb	12	Klf6	116.032	6.70416	1	0.778163	1	3269	3269	0.00348905
mouse_olfactory_bulb	12	Klf7								0.350573
mouse_olfactory_bulb	12	Klf8
mouse_olfactory_bulb	12	Klf9	0	1.38892	1	0.000663466	1	3269	3269	0.999252
mouse_olfactory_bulb	12	Klhdc1	96.6							0.999252
mouse_olfactory_bulb	12	Klhdc10	44.3188	1.09293	1	0.0825096	1	3269	3269	0.999252
mouse_olfactory_bulb	12	Klhdc2	0	5.37755	1	0.00638304	0.599787	3269	3269	0.847419
mouse_olfactory_bulb	12	Klhdc3	0	63.1026	1	0.000775055	1	3269	3269	0.0241736
mouse_olfactory_bulb	12	Klhdc4	152.26	1.54065	1	0.402507	1	3269	3269	0.999252
mouse_olfactory_bulb	12	Klhdc7a								0.643941
mouse_olfactory_bulb	12	Klhdc8a	0		1	0.149392	0.287614	3269	3269	0.513002
mouse_olfactory_bulb	12	Klhdc8b								0.999252
mouse_olfactory_bulb	12	Klhdc9	0							0.999252
mouse_olfactory_bulb	12	Klhl1	6.21754		1	0.246499	0.552837	3269	3269	0.95761
mouse_olfactory_bulb	12	Klhl10								0.999252
mouse_olfactory_bulb	12	Klhl11	0		1	0.25367	0.77229	3269	3269	0.920507
mouse_olfactory_bulb	12	Klhl12	56.5225	4	1	0.568225	0.594503	3269	3269	0.999252
mouse_olfactory_bulb	12	Klhl13	26.4088	16.6678	1	0.174798	0.470353	3269	3269	0.999252
mouse_olfactory_bulb	12	Klhl14								0.999252
mouse_olfactory_bulb	12	Klhl15	0.6431							0.999252
mouse_olfactory_bulb	12	Klhl17	41.282	2.43643	1	0.131448	0.389683	3269	3269	0.999252
mouse_olfactory_bulb	12	Klhl18	0	1.24719	1	0.559577	0.498523	3269	3269	0.999252
mouse_olfactory_bulb	12	Klhl2	6.88538	80.9672	1	0.014952	0.108997	3269	3269	0.155028
mouse_olfactory_bulb	12	Klhl20	0		1	0.243922	0.726531	3269	3269	0.872623
mouse_olfactory_bulb	12	Klhl21	102.036	9.06036	1	0.531113	1	3269	3269	0.999252
mouse_olfactory_bulb	12	Klhl22	57.5179	1.18245	1	0.30808	1	3269	3269	0.353194
mouse_olfactory_bulb	12	Klhl23	15.7956	177.571	1	0.00282181	0.0294808	1232	923	0.999252
mouse_olfactory_bulb	12	Klhl24	0	4.95948	1	0.0202808	0.552867	3269	3269	0.999252
mouse_olfactory_bulb	12	Klhl25	44.405		1	0.292009	1	3269	3269	0.430921
mouse_olfactory_bulb	12	Klhl26	203.58	1.89855	1	0.198725	1	3269	3269	0.999252
mouse_olfactory_bulb	12	Klhl28	0		1	0.25367	1	3269	3269	0.58884
mouse_olfactory_bulb	12	Klhl29	0	1.58933	1	0.00517338	0.132729	3269	3269	0.999252
mouse_olfactory_bulb	12	Klhl3
mouse_olfactory_bulb	12	Klhl30	0		1	0.560096	0.833007	3269	3269	0.725746
mouse_olfactory_bulb	12	Klhl31
mouse_olfactory_bulb	12	Klhl32	126.999							0.999252
mouse_olfactory_bulb	12	Klhl33
mouse_olfactory_bulb	12	Klhl34								0.999252
mouse_olfactory_bulb	12	Klhl35
mouse_olfactory_bulb	12	Klhl36								0.999252
mouse_olfactory_bulb	12	Klhl4	0							0.999252
mouse_olfactory_bulb	12	Klhl40	13.3424		1	0.0258878	1	3269	3269	0.999252
mouse_olfactory_bulb	12	Klhl41
mouse_olfactory_bulb	12	Klhl42	0	2498.99	1	0.0588299	0.740692	1758	1696	0.999252
mouse_olfactory_bulb	12	Klhl5	0	3.69484	1	0.650786	0.303878	3269	3269	0.0903169
mouse_olfactory_bulb	12	Klhl6								0.999252
mouse_olfactory_bulb	12	Klhl7	46.7057	11.5313	1	0.0175592	1	3269	3269	0.999252
mouse_olfactory_bulb	12	Klhl8	0	26.7778	1	0.0742954	0.00455215	1442	1231	0.999252
mouse_olfactory_bulb	12	Klhl9	0	2.11526	1	0.00235607	1	3269	3269	0.94073
mouse_olfactory_bulb	12	Klk13
mouse_olfactory_bulb	12	Klk14
mouse_olfactory_bulb	12	Klk6								0.999252
mouse_olfactory_bulb	12	Klk8								0.999252
mouse_olfactory_bulb	12	Klra2
mouse_olfactory_bulb	12	Klre1								0.916755
mouse_olfactory_bulb	12	Kmo
mouse_olfactory_bulb	12	Kndc1	183.985	1.1815	1	0.675681	0.520538	3269	3269	0.958225
mouse_olfactory_bulb	12	Knop1	0	2.67918	1	0.230206	0.474214	3269	3269	0.670704
mouse_olfactory_bulb	12	Knstrn								0.999252
mouse_olfactory_bulb	12	Kntc1
mouse_olfactory_bulb	12	Kpna1	37.644	3.66418	1	0.00449445	1	3269	3269	0.664348
mouse_olfactory_bulb	12	Kpna2	100.156		1	0.499483	0.738417	3269	3269	0.999252
mouse_olfactory_bulb	12	Kpna3	67.9971	14.873	1	0.0123206	0.474214	3269	3269	0.318664
mouse_olfactory_bulb	12	Kpna4	0	4.04032	1	0.00167113	1	3269	3269	0.755672
mouse_olfactory_bulb	12	Kpna6	89.4457	3.37445	1	0.0151291	1	3269	3269	0.999252
mouse_olfactory_bulb	12	Kpnb1	0	13.8368	1	0.0503104	0.575237	3269	3269	0.999252
mouse_olfactory_bulb	12	Kptn	55.6492		1	0.236435	1	3269	3269	0.999252
mouse_olfactory_bulb	12	Kras	125.719	2.52609	1	0.00696659	0.620713	365	1123	0.999252
mouse_olfactory_bulb	12	Krba1	81.1391	1.29568	1	0.288299	0.205514	3269	3269	0.972155
mouse_olfactory_bulb	12	Krcc1	0	19	1	0.778163	0.465251	3269	3269	0.100177
mouse_olfactory_bulb	12	Kremen1	7.13126	34.9712	1	0.321477	0.476843	3269	3269	0.999252
mouse_olfactory_bulb	12	Kremen2
mouse_olfactory_bulb	12	Kri1								0.999252
mouse_olfactory_bulb	12	Krit1	0	1.27583	1	0.602268	0.750771	3269	3269	0.67211
mouse_olfactory_bulb	12	Krr1	0	1.01694	1	0.0225062	0.463434	3269	3269	0.999252
mouse_olfactory_bulb	12	Krt1								0.999252
mouse_olfactory_bulb	12	Krt10	43.313	4.5371	1	0.0322063	0.15872	3269	3269	0.543322
mouse_olfactory_bulb	12	Krt12	0		1	0.165877	0.27224	3269	3269	0.999252
mouse_olfactory_bulb	12	Krt18
mouse_olfactory_bulb	12	Krt19
mouse_olfactory_bulb	12	Krt20								0.999252
mouse_olfactory_bulb	12	Krt222	21.445		1	0.424559	0.333732	3269	3269	0.999252
mouse_olfactory_bulb	12	Krt28
mouse_olfactory_bulb	12	Krt5
mouse_olfactory_bulb	12	Krt72
mouse_olfactory_bulb	12	Krt73
mouse_olfactory_bulb	12	Krt8								0.999252
mouse_olfactory_bulb	12	Krt9								0.999252
mouse_olfactory_bulb	12	Krtcap2	20.0592	1.20946	1	0.209887	1	3269	3269	0.999252
mouse_olfactory_bulb	12	Krtcap3								0.999252
mouse_olfactory_bulb	12	Ksr1								0.999252
mouse_olfactory_bulb	12	Ksr2								0.388064
mouse_olfactory_bulb	12	Kti12	140.042		1	0.480258	0.674104	3269	3269	0.999252
mouse_olfactory_bulb	12	Ktn1	153.714	6.46269	1	0.298646	0.628353	3269	3269	0.346273
mouse_olfactory_bulb	12	Kxd1	112.558	1.02511	1	0.123153	0.727961	3269	3269	0.999252
mouse_olfactory_bulb	12	Ky								0.999252
mouse_olfactory_bulb	12	L1cam	0		1	0.276116	0.636816	3269	3269	0.13529
mouse_olfactory_bulb	12	L2hgdh	0		1	0.242555	1	3269	3269	0.999252
mouse_olfactory_bulb	12	L3hypdh								0.999252
mouse_olfactory_bulb	12	L3mbtl1
mouse_olfactory_bulb	12	L3mbtl2	0							0.999252
mouse_olfactory_bulb	12	L3mbtl3	0							0.999252
mouse_olfactory_bulb	12	L3mbtl4
mouse_olfactory_bulb	12	l7Rn6	0	13.6628	1	0.010366	0.0614261	3269	3269	0.958225
mouse_olfactory_bulb	12	Lacc1								0.999252
mouse_olfactory_bulb	12	Lace1	0	1.46792	1	0.755572	0.88979	3269	3269	0.999252
mouse_olfactory_bulb	12	Lactb	0	28.2398	1	0.26752	1	3269	3269	0.999252
mouse_olfactory_bulb	12	Lactb2								0.999252
mouse_olfactory_bulb	12	Lad1								0.999252
mouse_olfactory_bulb	12	Lag3								0.999252
mouse_olfactory_bulb	12	Lage3	0	1.01694	1	0.277209	1	3269	3269	0.593288
mouse_olfactory_bulb	12	Lair1								0.92069
mouse_olfactory_bulb	12	Lama1								0.999252
mouse_olfactory_bulb	12	Lama2	3.06782	150.515	1	0.471869	1	2982	2668	0.172753
mouse_olfactory_bulb	12	Lama3	92.6578		1	0.261937	0.393292	3269	3269	0.999252
mouse_olfactory_bulb	12	Lama4	37.9581		0.00105583	0.227885	0.0051636	1043	1135	0.0189686
mouse_olfactory_bulb	12	Lama5	0		1	0.308112	0.85877	3269	3269	0.999252
mouse_olfactory_bulb	12	Lamb1	22.866	5.56168	1	0.473223	0.384181	3269	3269	0.967927
mouse_olfactory_bulb	12	Lamb2	0	1000000000	1	0.574437	0.566183	1485	2167	0.999252
mouse_olfactory_bulb	12	Lamb3								0.999252
mouse_olfactory_bulb	12	Lamc1	69.8631	2.85208	0.0401998	0.727498	0.00151274	1111	998	0.000253546
mouse_olfactory_bulb	12	Lamc2								0.999252
mouse_olfactory_bulb	12	Lamc3								0.999252
mouse_olfactory_bulb	12	Lamp1	0	2.79075	0.162415	0.269246	0.551791	2084	1595	0.000274534
mouse_olfactory_bulb	12	Lamp2	9516.27	8.56023	0.914415	0.778163	0.465251	2509	1861	0.0253912
mouse_olfactory_bulb	12	Lamp3								0.999252
mouse_olfactory_bulb	12	Lamp5	0	1.04415	0.0661876	0.0115471	0.27966	1432	992	0.000917742
mouse_olfactory_bulb	12	Lamtor1	28.432	5.52742	1	0.0231093	0.141729	3269	3269	0.999252
mouse_olfactory_bulb	12	Lamtor2	47.2946	6.07214	1	0.712113	0.893841	3269	3269	0.266749
mouse_olfactory_bulb	12	Lamtor3	0.773819	31.0513	1	0.00298214	0.314308	3269	3269	0.285002
mouse_olfactory_bulb	12	Lamtor4	0	2.48189	1	0.185464	1	3269	3269	0.482051
mouse_olfactory_bulb	12	Lamtor5	0	5.25	1	0.321861	1	3269	3269	0.934703
mouse_olfactory_bulb	12	Lancl1	130.791	7.62069	1	0.0309159	0.931952	3269	3269	0.0896858
mouse_olfactory_bulb	12	Lancl2	0	2.51617	1	0.00404899	0.601395	3269	3269	0.939056
mouse_olfactory_bulb	12	Lancl3	0							0.883368
mouse_olfactory_bulb	12	Lap3	0	1.15703	1	0.730018	0.33187	3269	3269	0.999252
mouse_olfactory_bulb	12	Laptm4a	38.3406	1000000000	0.200476	0.570048	9.12857e-06	407	399	9.37907e-06
mouse_olfactory_bulb	12	Laptm4b	22.9619	5.4433	1	0.00905855	0.167681	3269	3269	0.627919
mouse_olfactory_bulb	12	Laptm5	79.1622		1	0.458252	0.2892	3269	3269	0.876767
mouse_olfactory_bulb	12	Large	0	4.23013	1	0.0257571	0.561091	3269	3269	0.999252
mouse_olfactory_bulb	12	Larp1	51.3859	1.42365	1	0.25371	1	3269	3269	0.999252
mouse_olfactory_bulb	12	Larp1b	124.963							0.616654
mouse_olfactory_bulb	12	Larp4	105.897	11.8205	1	0.00245347	0.387616	3269	3269	0.999252
mouse_olfactory_bulb	12	Larp4b	60.6991	1.23514	1	0.287483	0.783496	3269	3269	0.876091
mouse_olfactory_bulb	12	Larp6	48.8237		1	0.770765	0.0349167	3119	2792	0.999252
mouse_olfactory_bulb	12	Larp7	91.4722	5.77507	1	0.671745	0.742649	3269	3269	0.868607
mouse_olfactory_bulb	12	Lars	0	1.44141	1	0.116184	0.484988	3269	3269	0.999252
mouse_olfactory_bulb	12	Lars2								0.999252
mouse_olfactory_bulb	12	Las1l	77.1926	1.0024	1	0.0687142	0.108997	3269	3269	0.999252
mouse_olfactory_bulb	12	Lasp1	3.57969	1.64131	1	0.18703	0.820948	3269	3269	0.374445
mouse_olfactory_bulb	12	Lat								0.999252
mouse_olfactory_bulb	12	Lat2								0.999252
mouse_olfactory_bulb	12	Lats1	0	6.86164	1	0.429788	1	3269	3269	0.0477158
mouse_olfactory_bulb	12	Lats2	38.1171	1000000000	1	0.372219	0.0204175	969	1469	0.0569067
mouse_olfactory_bulb	12	Layn
mouse_olfactory_bulb	12	Lbh	0	3.2123	0.0333781	0.778163	2.82925e-08	726	939	0.000125756
mouse_olfactory_bulb	12	Lbp
mouse_olfactory_bulb	12	Lbr	0	2.08642	1	0.690865	1	3269	3269	0.999252
mouse_olfactory_bulb	12	Lbx2
mouse_olfactory_bulb	12	Lca5	42.3419	5.5703	1	0.778163	1	3269	3269	0.999252
mouse_olfactory_bulb	12	Lca5l								0.999252
mouse_olfactory_bulb	12	Lcat	0	36.8788	1	0.66559	0.624619	3269	3269	0.197847
mouse_olfactory_bulb	12	Lck
mouse_olfactory_bulb	12	Lclat1	0	12.1234	1	0.242555	0.608384	3269	3269	0.999252
mouse_olfactory_bulb	12	Lcmt1	72.9277	13.5349	1	0.0197594	1	3269	3269	0.898017
mouse_olfactory_bulb	12	Lcmt2	121.565							0.999252
mouse_olfactory_bulb	12	Lcn11
mouse_olfactory_bulb	12	Lcn2								0.999252
mouse_olfactory_bulb	12	Lcn3
mouse_olfactory_bulb	12	Lcor	0							0.831066
mouse_olfactory_bulb	12	Lcorl	89.1055	160.29	1	0.232107	1	2797	2520	0.999252
mouse_olfactory_bulb	12	Lcp1								0.4571
mouse_olfactory_bulb	12	Lcp2								0.999252
mouse_olfactory_bulb	12	Ldb1	105.589	2.68189	1	0.0980211	1	3269	3269	0.739932
mouse_olfactory_bulb	12	Ldb2	0							0.999252
mouse_olfactory_bulb	12	Ldb3								0.999252
mouse_olfactory_bulb	12	Ldha	0	1.27376	1	0.000410374	1	3009	2693	0.999252
mouse_olfactory_bulb	12	Ldhal6b								0.999252
mouse_olfactory_bulb	12	Ldhb	0	2.72856	1	2.96506e-12	0.931952	683	2014	0.999252
mouse_olfactory_bulb	12	Ldhd	0		1	0.677123	0.867142	3269	3269	0.777073
mouse_olfactory_bulb	12	Ldlr	28.3337		1	0.503123	0.990053	3269	3269	0.999252
mouse_olfactory_bulb	12	Ldlrad3	108.388							0.552306
mouse_olfactory_bulb	12	Ldlrad4	0		1	0.771651	1	3269	3269	0.999252
mouse_olfactory_bulb	12	Ldlrap1								0.837298
mouse_olfactory_bulb	12	Ldoc1
mouse_olfactory_bulb	12	Ldoc1l	19.7481	7.03859	1	0.237858	0.125761	3269	3269	0.83898
mouse_olfactory_bulb	12	Leap2								0.999252
mouse_olfactory_bulb	12	Lect1								0.89749
mouse_olfactory_bulb	12	Lef1	45.6095		1	0.511489	1	3269	3269	0.868552
mouse_olfactory_bulb	12	Lefty1								0.999252
mouse_olfactory_bulb	12	Lekr1	100.259							0.681088
mouse_olfactory_bulb	12	Lemd1								0.999252
mouse_olfactory_bulb	12	Lemd2	51.5619	1000000000	1	0.058626	0.470353	3269	3269	0.322496
mouse_olfactory_bulb	12	Lemd3	52.5908	3.23012	1	0.32501	0.33894	3269	3269	0.892768
mouse_olfactory_bulb	12	Lenep	25.6756			0.771498	0.819716	3269	3269	0.999252
mouse_olfactory_bulb	12	Leng1	105.765		1	0.765119	1	3269	3269	0.999252
mouse_olfactory_bulb	12	Leng8	221.008	20.0084	1	0.225174	1	3269	3269	0.999252
mouse_olfactory_bulb	12	Leng9								0.999252
mouse_olfactory_bulb	12	Leo1	207.571	3.14938	1	0.01235	1	3269	3269	0.686215
mouse_olfactory_bulb	12	Lep
mouse_olfactory_bulb	12	Lepr								0.999252
mouse_olfactory_bulb	12	Lepre1								0.999252
mouse_olfactory_bulb	12	Leprel1								0.999252
mouse_olfactory_bulb	12	Leprel2	2.32464		1	0.422864	0.165229	3269	3269	0.999252
mouse_olfactory_bulb	12	Leprot	0	293.118	1	0.778163	1	3269	3269	0.999252
mouse_olfactory_bulb	12	Leprotl1	46.6767	1.66951	1	0.00296121	0.0502963	3269	3269	0.999252
mouse_olfactory_bulb	12	Letm1	37.5269	21.3214	1	0.363719	0.544726	3269	3269	0.999252
mouse_olfactory_bulb	12	Letm2	13.8138		1	0.0518	0.51643	3269	3269	0.848436
mouse_olfactory_bulb	12	Letmd1	0	91.5926	0.193295	0.218103	0.413271	228	509	0.704817
mouse_olfactory_bulb	12	Lfng	52.6905	1.70563	1	0.0622437	1	3269	3269	0.999252
mouse_olfactory_bulb	12	Lgals1	184.52		1	0.597074	1	3269	3269	0.323859
mouse_olfactory_bulb	12	Lgals12								0.999252
mouse_olfactory_bulb	12	Lgals2								0.999252
mouse_olfactory_bulb	12	Lgals3								0.999252
mouse_olfactory_bulb	12	Lgals3bp	27.5895	1.43072	1	0.283495	0.968907	3269	3269	0.743092
mouse_olfactory_bulb	12	Lgals4								0.999252
mouse_olfactory_bulb	12	Lgals7
mouse_olfactory_bulb	12	Lgals8	86.8998	1.30521	1	0.778163	0.928743	3269	3269	0.117185
mouse_olfactory_bulb	12	Lgals9	0		1	0.387078	0.823203	3269	3269	0.999252
mouse_olfactory_bulb	12	Lgalsl	60.4569	4.54324	1	0.0894769	0.931952	3269	3269	0.715412
mouse_olfactory_bulb	12	Lgi1	0		1	0.247291	0.0907378	3269	3269	0.394266
mouse_olfactory_bulb	12	Lgi2								0.999252
mouse_olfactory_bulb	12	Lgi3	75.1081	1.457	1	0.0373625	0.675442	3269	3269	0.792535
mouse_olfactory_bulb	12	Lgi4	0	1.01126	1	0.728934	0.783496	3269	3269	0.098635
mouse_olfactory_bulb	12	Lgmn	230.971	1.28624	1	0.191831	1	3269	3269	0.458111
mouse_olfactory_bulb	12	Lgr4	0	1.16638	1	0.0154203	1	3269	3269	0.999252
mouse_olfactory_bulb	12	Lgr5	133.982	4.01505	1	0.0908947	0.421475	3269	3269	0.999252
mouse_olfactory_bulb	12	Lgr6	67.5775							0.986394
mouse_olfactory_bulb	12	Lgsn
mouse_olfactory_bulb	12	Lhb
mouse_olfactory_bulb	12	Lhcgr
mouse_olfactory_bulb	12	Lhfp	0	1.77316	0.0141628	0.0440477	0.968907	1878	1758	2.48543e-07
mouse_olfactory_bulb	12	Lhfpl1
mouse_olfactory_bulb	12	Lhfpl2	0	1000000000	0.102667	0.778163	0.0247472	597	562	0.133178
mouse_olfactory_bulb	12	Lhfpl3	48.9846	5.7659	1	0.188136	1	3269	3269	1.04e-05
mouse_olfactory_bulb	12	Lhfpl4	0	1.59067	1	0.00471134	1	3269	3269	0.160974
mouse_olfactory_bulb	12	Lhfpl5								0.999252
mouse_olfactory_bulb	12	Lhpp	43.3602	1.83286	1	0.774719	1	3269	3269	0.954335
mouse_olfactory_bulb	12	Lhx1
mouse_olfactory_bulb	12	Lhx2	0	5.29723	1	0.778163	1	3269	3269	0.0184004
mouse_olfactory_bulb	12	Lhx6								0.999252
mouse_olfactory_bulb	12	Lias	0	1.36295	1	0.0447775	1	3269	3269	0.958225
mouse_olfactory_bulb	12	Lif
mouse_olfactory_bulb	12	Lifr	0	1.73973	1	0.440232	0.753659	3269	3269	0.00096657
mouse_olfactory_bulb	12	Lig1	0		1	0.724003	1	3269	3269	0.999252
mouse_olfactory_bulb	12	Lig3	55.8492		1	0.716767	0.470353	3269	3269	0.95607
mouse_olfactory_bulb	12	Lig4	41.3748		1	0.271583	0.346194	3269	3269	0.999252
mouse_olfactory_bulb	12	Lilra5
mouse_olfactory_bulb	12	Lilrb3								0.999252
mouse_olfactory_bulb	12	Lilrb4
mouse_olfactory_bulb	12	Lima1	0	1000000000	1	0.562974	0.931952	1713	2312	0.999252
mouse_olfactory_bulb	12	Limch1	0	68.4444	1	0.00229187	1	2473	2351	0.999252
mouse_olfactory_bulb	12	Limd1	33.251	37.7597	1	0.25367	0.630322	3269	3269	0.999252
mouse_olfactory_bulb	12	Limd2	156.89	31.6797	1.49314e-05	0.00014554	2.99067e-05	326	242	2.19846e-05
mouse_olfactory_bulb	12	Lime1	127.728	2.67918	1	0.224371	1	3269	3269	0.999252
mouse_olfactory_bulb	12	Limk1	100.681	9.66098	1	0.458293	0.118076	3269	3269	0.916044
mouse_olfactory_bulb	12	Limk2	146.603	32.1126	1	0.0777357	1	3269	3269	0.999252
mouse_olfactory_bulb	12	Lims1	0	2.85208	0.0210877	0.44683	0.111383	1500	1191	0.0102121
mouse_olfactory_bulb	12	Lims2	109.403	8.02527	1	0.271189	0.931952	3269	3269	0.999252
mouse_olfactory_bulb	12	Lin28b								0.999252
mouse_olfactory_bulb	12	Lin37	109.32			0.178565	0.358832	3269	3269	0.999252
mouse_olfactory_bulb	12	Lin52	19.7803	1.48016	1	0.710866	1	3269	3269	0.371622
mouse_olfactory_bulb	12	Lin54	0	415.666	1	0.774719	0.931952	2792	2649	0.999252
mouse_olfactory_bulb	12	Lin7a	0	127.205	0.0642806	4.83765e-06	0.22084	565	475	0.0494122
mouse_olfactory_bulb	12	Lin7b	63.9367		1	0.0291554	0.890503	3269	3269	0.999252
mouse_olfactory_bulb	12	Lin7c	0	1.24316	1	0.0135164	0.625359	3269	3269	0.999252
mouse_olfactory_bulb	12	Lin9								0.999252
mouse_olfactory_bulb	12	Lingo1	48.7179	27.4091	1	0.0809475	0.480268	3269	3269	0.891915
mouse_olfactory_bulb	12	Lingo2								0.999252
mouse_olfactory_bulb	12	Lingo3								0.999252
mouse_olfactory_bulb	12	Lins								0.999252
mouse_olfactory_bulb	12	Lipa	61.75	2.67647	1	0.726674	1	3269	3269	0.460669
mouse_olfactory_bulb	12	Lipe								0.999252
mouse_olfactory_bulb	12	Lipg								0.977227
mouse_olfactory_bulb	12	Liph
mouse_olfactory_bulb	12	Lipo1	210.844							0.999252
mouse_olfactory_bulb	12	Lipt1								0.999252
mouse_olfactory_bulb	12	Lipt2								0.935965
mouse_olfactory_bulb	12	Litaf	16.1658	554.555	1	0.758527	0.387137	2334	2417	0.999252
mouse_olfactory_bulb	12	Lix1	171.957	1.09118	0.332488	8.24922e-05	0.500374	1421	1061	0.00031918
mouse_olfactory_bulb	12	Lix1l	0		1	0.730148	0.928743	3269	3269	0.999252
mouse_olfactory_bulb	12	Llgl1	218.141	2.89712	1	0.778163	0.717301	3269	3269	0.737418
mouse_olfactory_bulb	12	Llgl2								0.999252
mouse_olfactory_bulb	12	Llph	5.50023	1.75786	1	0.143146	0.300482	3269	3269	0.999252
mouse_olfactory_bulb	12	Lman1	43.5229	2.94011	1	0.212103	0.43367	3269	3269	0.188942
mouse_olfactory_bulb	12	Lman1l
mouse_olfactory_bulb	12	Lman2	0	1.6001	1	0.285132	0.968907	3269	3269	0.201724
mouse_olfactory_bulb	12	Lman2l	0	2.57143	1	0.778163	1	3269	3269	0.999252
mouse_olfactory_bulb	12	Lmbr1	52.9614	1.09293	1	0.62873	0.413449	3269	3269	0.999252
mouse_olfactory_bulb	12	Lmbr1l	0		1	0.432067	1	3269	3269	0.999252
mouse_olfactory_bulb	12	Lmbrd1	136.968	3.3592	1	0.00602359	0.562002	3269	3269	0.185398
mouse_olfactory_bulb	12	Lmbrd2	57.6325		1	0.241451	0.563423	3269	3269	0.999252
mouse_olfactory_bulb	12	Lmcd1	0			0.0339143	0.525793	3269	3269	0.999252
mouse_olfactory_bulb	12	Lmf1	0		1	0.290175	0.465251	3269	3269	0.999252
mouse_olfactory_bulb	12	Lmf2	0		1	0.247284	0.531568	3269	3269	0.999252
mouse_olfactory_bulb	12	Lmln								0.999252
mouse_olfactory_bulb	12	Lmna	0	2.42936	1	0.73119	0.893841	3269	3269	0.999252
mouse_olfactory_bulb	12	Lmnb1	27.7988		1	0.229467	0.928743	3269	3269	0.999252
mouse_olfactory_bulb	12	Lmnb2	0		1	0.0131752	0.511327	3269	3269	0.755031
mouse_olfactory_bulb	12	Lmo1	0	2.72301	1	0.700711	0.266702	3269	3269	0.263756
mouse_olfactory_bulb	12	Lmo2	0	1000000000	1	0.778163	0.823894	1797	2512	0.352239
mouse_olfactory_bulb	12	Lmo3	28.6862	1000000000	0.614205	0.0672778	0.00455215	471	395	0.239883
mouse_olfactory_bulb	12	Lmo4	191.03	1000000000	6.15626e-05	0.548657	2.57172e-11	238	204	2.37752e-05
mouse_olfactory_bulb	12	Lmo7	0	55.1798	1	0.641193	1	3158	2809	0.999252
mouse_olfactory_bulb	12	Lmod1								0.999252
mouse_olfactory_bulb	12	Lmtk2	23.1812	1.69107	1	0.010514	1	3269	3269	0.113731
mouse_olfactory_bulb	12	Lmtk3	168.508	1.08768	1	9.01372e-05	1	2903	2675	0.0341672
mouse_olfactory_bulb	12	Lnp	0	1.31481	1	0.143135	1	3269	3269	0.373383
mouse_olfactory_bulb	12	Lnpep	0	4.52486	1	0.085793	0.50819	3269	3269	0.265996
mouse_olfactory_bulb	12	Lnx1	141.353	150.515	1	0.0577307	0.931952	2352	2048	0.194006
mouse_olfactory_bulb	12	Lnx2	0		1	0.239255	0.657262	3269	3269	0.613182
mouse_olfactory_bulb	12	LOC100038947
mouse_olfactory_bulb	12	LOC100504703								0.999252
mouse_olfactory_bulb	12	LOC100861615								0.95607
mouse_olfactory_bulb	12	LOC101243624
mouse_olfactory_bulb	12	LOC106740	0	3.363	1	0.00892648	0.391176	3269	3269	0.736087
mouse_olfactory_bulb	12	Loh12cr1	73.8582	34.7143	1	0.0698853	0.349978	3269	3269	0.999252
mouse_olfactory_bulb	12	Lonp1	35.265	4.47645	1	0.040092	0.968907	3269	3269	0.999252
mouse_olfactory_bulb	12	Lonp2	0	2.1746	1	0.220015	1	3269	3269	0.655777
mouse_olfactory_bulb	12	Lonrf1	0	10.6009	1	0.207224	0.841038	3269	3269	0.999252
mouse_olfactory_bulb	12	Lonrf2	0	3.10846	1	0.0483555	0.158198	3269	3269	0.999252
mouse_olfactory_bulb	12	Lonrf3	0	12.3333	1	0.189578	1	3269	3269	0.999252
mouse_olfactory_bulb	12	Lor								0.999252
mouse_olfactory_bulb	12	Lox
mouse_olfactory_bulb	12	Loxl1	0							0.99152
mouse_olfactory_bulb	12	Loxl2								0.999252
mouse_olfactory_bulb	12	Loxl3								0.999252
mouse_olfactory_bulb	12	Lpar1	0	1000000000	2.73675e-12	0.559986	6.04255e-21	116	128	0.000121266
mouse_olfactory_bulb	12	Lpar2								0.999252
mouse_olfactory_bulb	12	Lpar3								0.547475
mouse_olfactory_bulb	12	Lpar4	0		1	0.752611	0.729923	3269	3269	0.428843
mouse_olfactory_bulb	12	Lpar6	210.523							0.49567
mouse_olfactory_bulb	12	Lpcat1
mouse_olfactory_bulb	12	Lpcat2	57.1015	1000000000	1	0.25527	1	1719	2145	0.999252
mouse_olfactory_bulb	12	Lpcat3	0	5.03865	1	0.637164	0.168845	3269	3269	0.999252
mouse_olfactory_bulb	12	Lpcat4	76.6799		1	0.172683	0.526749	3269	3269	0.871029
mouse_olfactory_bulb	12	Lpgat1	12.8881	1.76091	0.488781	8.07401e-07	0.295693	954	823	0.999252
mouse_olfactory_bulb	12	Lphn1	0	3.4964	1	0.000163795	0.205514	2415	2125	0.154891
mouse_olfactory_bulb	12	Lphn2	0		1	0.778163	0.691374	3269	3269	0.66372
mouse_olfactory_bulb	12	Lphn3	0		1	0.591139	0.819716	3269	3269	0.999252
mouse_olfactory_bulb	12	Lpin1	0	15.2866	1	0.752867	1	3269	3269	0.999252
mouse_olfactory_bulb	12	Lpin2	0	1.94291	1	0.0781186	0.447793	3269	3269	0.999252
mouse_olfactory_bulb	12	Lpin3
mouse_olfactory_bulb	12	Lpl								0.999252
mouse_olfactory_bulb	12	Lpo
mouse_olfactory_bulb	12	Lpp	118.972	7.81834	0.110648	0.71911	0.442982	1999	1552	0.00238931
mouse_olfactory_bulb	12	Lrat								0.999252
mouse_olfactory_bulb	12	Lrba	27.487	2.16857	1	0.0125094	1	3269	3269	0.0912949
mouse_olfactory_bulb	12	Lrch1	36.2188	3.69043	1	0.169127	0.769906	3269	3269	0.793856
mouse_olfactory_bulb	12	Lrch2	77.5123	1.61643	1	0.519807	1	3269	3269	0.0951648
mouse_olfactory_bulb	12	Lrch3	0			0.627367	0.670113	3269	3269	0.999252
mouse_olfactory_bulb	12	Lrfn1
mouse_olfactory_bulb	12	Lrfn2	0		1	0.633432	0.188964	3269	3269	0.999252
mouse_olfactory_bulb	12	Lrfn3	0							0.999252
mouse_olfactory_bulb	12	Lrfn4	94.3406	1.66241	1	0.00253827	0.628353	3269	3269	0.999252
mouse_olfactory_bulb	12	Lrfn5	128.701							0.999252
mouse_olfactory_bulb	12	Lrg1
mouse_olfactory_bulb	12	Lrguk
mouse_olfactory_bulb	12	Lrif1	0	1.92912	1	0.400539	1	3269	3269	0.891915
mouse_olfactory_bulb	12	Lrig1	75.7204	1000000000	0.101818	0.524583	2.26701e-06	385	358	5.74133e-05
mouse_olfactory_bulb	12	Lrig2	0	3.73037	1	0.230543	0.474214	3269	3269	0.999252
mouse_olfactory_bulb	12	Lrig3
mouse_olfactory_bulb	12	Lrmp								0.999252
mouse_olfactory_bulb	12	Lrp1	51.3189	3.20168	1	0.0966583	1	3269	3269	0.894137
mouse_olfactory_bulb	12	Lrp10	28.7863	3.41696	1	0.25367	0.860219	3269	3269	0.795955
mouse_olfactory_bulb	12	Lrp11	122.957	33.7222	1	0.023301	0.330214	3269	3269	0.633757
mouse_olfactory_bulb	12	Lrp12	198.75	1.06697	1	0.031173	0.788385	3269	3269	0.775556
mouse_olfactory_bulb	12	Lrp1b	38.3641	59.241	1	0.565068	0.00227395	2673	2516	0.00557819
mouse_olfactory_bulb	12	Lrp2
mouse_olfactory_bulb	12	Lrp2bp
mouse_olfactory_bulb	12	Lrp3	3.41146	2.29815	1	0.404342	0.313655	3269	3269	0.999252
mouse_olfactory_bulb	12	Lrp4	74.8342	1000000000	0.075579	0.648577	0.0274316	585	531	3.19492e-06
mouse_olfactory_bulb	12	Lrp5								0.894843
mouse_olfactory_bulb	12	Lrp6	55.1013	16.1821	0.0249564	0.725565	0.000495136	860	687	0.177365
mouse_olfactory_bulb	12	Lrp8	0	713.285	0.0093431	0.00418968	0.000230175	399	292	0.00242758
mouse_olfactory_bulb	12	Lrpap1	0	8.14077	1	0.0010504	0.893841	3269	3269	0.999252
mouse_olfactory_bulb	12	Lrpprc	0	6.16332	1	0.562241	1	3269	3269	0.731738
mouse_olfactory_bulb	12	Lrrc1	0	1.08594	1	0.47601	1	3269	3269	0.619212
mouse_olfactory_bulb	12	Lrrc10b								0.999252
mouse_olfactory_bulb	12	Lrrc14	148.15	5.17284	1	0.562326	0.324659	3269	3269	0.755031
mouse_olfactory_bulb	12	Lrrc14b								0.999252
mouse_olfactory_bulb	12	Lrrc16a	34.8819	8.48767	1	0.778163	1	3269	3269	0.999252
mouse_olfactory_bulb	12	Lrrc16b	41.5526	10.0132	1	0.0344442	0.500374	3269	3269	0.295319
mouse_olfactory_bulb	12	Lrrc18								0.999252
mouse_olfactory_bulb	12	Lrrc19
mouse_olfactory_bulb	12	Lrrc2								0.999252
mouse_olfactory_bulb	12	Lrrc20								0.999252
mouse_olfactory_bulb	12	Lrrc23								0.999252
mouse_olfactory_bulb	12	Lrrc24	7.28966	1.66809	1	0.125971	0.381314	3269	3269	0.999252
mouse_olfactory_bulb	12	Lrrc25								0.999252
mouse_olfactory_bulb	12	Lrrc26
mouse_olfactory_bulb	12	Lrrc27								0.965592
mouse_olfactory_bulb	12	Lrrc28	0	16.2414	1	0.201924	0.430341	3269	3269	0.999252
mouse_olfactory_bulb	12	Lrrc29								0.999252
mouse_olfactory_bulb	12	Lrrc3								0.999252
mouse_olfactory_bulb	12	Lrrc32								0.999252
mouse_olfactory_bulb	12	Lrrc33								0.999252
mouse_olfactory_bulb	12	Lrrc34								0.999252
mouse_olfactory_bulb	12	Lrrc38								0.999252
mouse_olfactory_bulb	12	Lrrc39	55.4484			0.717532	0.80282	3269	3269	0.999252
mouse_olfactory_bulb	12	Lrrc3b	94.2301							0.999252
mouse_olfactory_bulb	12	Lrrc4	43.9534	3.78011	1	0.00456705	0.233262	3269	3269	0.689207
mouse_olfactory_bulb	12	Lrrc40	0	262.158	0.00298712	0.000483289	0.286879	639	467	0.000819096
mouse_olfactory_bulb	12	Lrrc41	106.362	1.43191	1	0.00220038	1	3269	3269	0.736087
mouse_olfactory_bulb	12	Lrrc42	0		1	0.190096	0.1613	3269	3269	0.999252
mouse_olfactory_bulb	12	Lrrc45	3.92598	27.4091	1	0.67347	0.698085	3269	3269	0.999252
mouse_olfactory_bulb	12	Lrrc46
mouse_olfactory_bulb	12	Lrrc47								0.999252
mouse_olfactory_bulb	12	Lrrc48								0.999252
mouse_olfactory_bulb	12	Lrrc49	0	1.92227	1	0.243779	0.503602	3269	3269	0.0513281
mouse_olfactory_bulb	12	Lrrc4b	0	9.84599	1	0.00414095	0.416245	3269	3269	0.999252
mouse_olfactory_bulb	12	Lrrc4c	0	15.5563	1	0.76044	1	3269	3269	0.999252
mouse_olfactory_bulb	12	Lrrc51								0.999252
mouse_olfactory_bulb	12	Lrrc55	18.3558	2.42231	1	0.00732744	0.235929	3269	3269	0.0112281
mouse_olfactory_bulb	12	Lrrc56								0.999252
mouse_olfactory_bulb	12	Lrrc57	0	5.65779	1	0.224221	0.211081	3269	3269	0.531469
mouse_olfactory_bulb	12	Lrrc58	178.349	155.25	1.07464e-08	0.500346	6.07838e-11	268	263	7.87317e-18
mouse_olfactory_bulb	12	Lrrc59	0	11.5628	1	0.450025	1	3269	3269	0.999252
mouse_olfactory_bulb	12	Lrrc6								0.999252
mouse_olfactory_bulb	12	Lrrc61								0.999252
mouse_olfactory_bulb	12	Lrrc7	79.4415	5.87758	1	0.758515	0.0247472	2624	2450	0.602291
mouse_olfactory_bulb	12	Lrrc71								0.999252
mouse_olfactory_bulb	12	Lrrc73	38.0437	276.778	1	0.0349551	0.753265	2055	1806	0.574491
mouse_olfactory_bulb	12	Lrrc8a	0	1.849	0.28612	0.233817	0.330888	2045	1472	0.0120133
mouse_olfactory_bulb	12	Lrrc8b								0.999252
mouse_olfactory_bulb	12	Lrrc8c								0.999252
mouse_olfactory_bulb	12	Lrrc8d	0	3.67727	1	0.72746	0.457454	3269	3269	0.999252
mouse_olfactory_bulb	12	Lrrc9	0							0.833313
mouse_olfactory_bulb	12	Lrrcc1	0	3.82625	1	0.617186	1	3269	3269	0.999252
mouse_olfactory_bulb	12	Lrrd1								0.999252
mouse_olfactory_bulb	12	Lrrfip1	0	14.625	1	0.144209	1	3269	3269	0.999252
mouse_olfactory_bulb	12	Lrrfip2	47.2064	3.69925	1	0.0788092	0.856675	3269	3269	0.596498
mouse_olfactory_bulb	12	Lrriq1								0.999252
mouse_olfactory_bulb	12	Lrriq3
mouse_olfactory_bulb	12	Lrrk1	0		1	0.415096	0.670318	3269	3269	0.475474
mouse_olfactory_bulb	12	Lrrk2	0		1	0.762449	0.196847	3269	3269	0.999252
mouse_olfactory_bulb	12	Lrrn1	0	2.69276	1	0.116165	0.782603	3269	3269	0.905581
mouse_olfactory_bulb	12	Lrrn2	16.3623	1.27273	1	0.106609	1	3269	3269	0.515507
mouse_olfactory_bulb	12	Lrrn3	0	1.78396	1	0.00149809	0.503602	3269	3269	0.223728
mouse_olfactory_bulb	12	Lrrn4cl
mouse_olfactory_bulb	12	Lrrtm1	0	3.43656	1	0.0116962	1	3269	3269	0.00623347
mouse_olfactory_bulb	12	Lrrtm2	43.6156	16.9211	1	0.25367	0.86001	3269	3269	0.74454
mouse_olfactory_bulb	12	Lrrtm3	0	66.5676	1	0.0279495	1	2687	2433	0.497499
mouse_olfactory_bulb	12	Lrrtm4	1.63936	3.05844	1	0.087944	0.0924058	3269	3269	0.0794113
mouse_olfactory_bulb	12	Lrsam1	0		1	0.778163	0.181288	3269	3269	0.726441
mouse_olfactory_bulb	12	Lrtm1
mouse_olfactory_bulb	12	Lrtm2	0	1.38095	1	0.00610817	1	3269	3269	0.999252
mouse_olfactory_bulb	12	Lrwd1	0	99	1	0.16204	0.00372408	2371	2253	0.999252
mouse_olfactory_bulb	12	Lsamp								0.999252
mouse_olfactory_bulb	12	Lsg1	193.832		1	0.246537	0.558685	3269	3269	0.999252
mouse_olfactory_bulb	12	Lsm1	0	13.8368	1	0.100559	1	3269	3269	0.999252
mouse_olfactory_bulb	12	Lsm10	0		1	0.18703	1	3269	3269	0.999252
mouse_olfactory_bulb	12	Lsm11								0.999252
mouse_olfactory_bulb	12	Lsm12	0	3.60405	1	0.770562	0.931452	3269	3269	0.849043
mouse_olfactory_bulb	12	Lsm14a	111.132	2.19081	1	0.0182704	0.205026	3269	3269	0.999252
mouse_olfactory_bulb	12	Lsm14b	126.773	13.2857	0.786412	3.74327e-05	0.478951	1148	796	0.00909439
mouse_olfactory_bulb	12	Lsm2	12.8938	6.21501	1	0.0894978	1	3269	3269	0.522184
mouse_olfactory_bulb	12	Lsm3	0.512682	4.17063	1	0.0332177	0.162359	3269	3269	0.271307
mouse_olfactory_bulb	12	Lsm4	220.227	1000000000	1	0.0271947	0.102676	3269	3269	0.794632
mouse_olfactory_bulb	12	Lsm5	0		1	0.100262	0.0871978	3269	3269	0.776496
mouse_olfactory_bulb	12	Lsm6	0	10.5473	1	0.338813	0.620713	3269	3269	0.999252
mouse_olfactory_bulb	12	Lsm7	53.862		1	0.277804	0.799363	3269	3269	0.999252
mouse_olfactory_bulb	12	Lsmd1	215.627		1	0.551864	0.931952	3269	3269	0.999252
mouse_olfactory_bulb	12	Lsmem1								0.999252
mouse_olfactory_bulb	12	Lsp1								0.999252
mouse_olfactory_bulb	12	Lsr	128.229		1	0.76309	0.626677	3269	3269	0.831875
mouse_olfactory_bulb	12	Lss								0.999252
mouse_olfactory_bulb	12	Lst1								0.999252
mouse_olfactory_bulb	12	Lta4h	96.4747	31.8947	1	0.124376	1	3269	3269	0.636396
mouse_olfactory_bulb	12	Ltbp1	68.7113		1	0.467736	0.800373	3269	3269	0.583743
mouse_olfactory_bulb	12	Ltbp2	0		0.0704803	0.774719	6.30139e-06	1137	2024	0.648864
mouse_olfactory_bulb	12	Ltbp3	185.34	2.09598	1	0.00679587	0.419755	3269	3269	0.999252
mouse_olfactory_bulb	12	Ltbp4	68.1917	7.41751	1	0.279458	1	3269	3269	0.902402
mouse_olfactory_bulb	12	Ltbr	38.6547		1	0.607563	1	3269	3269	0.999252
mouse_olfactory_bulb	12	Ltc4s								0.999252
mouse_olfactory_bulb	12	Ltf								0.999252
mouse_olfactory_bulb	12	Ltk								0.999252
mouse_olfactory_bulb	12	Ltn1	70.9701	1.08768	1	0.0713813	0.720809	3269	3269	0.410252
mouse_olfactory_bulb	12	Ltv1	112.581	37.4615	1	0.516796	1	3269	3269	0.999252
mouse_olfactory_bulb	12	Luc7l	0	3.64253	1	0.0183876	1	3269	3269	0.999252
mouse_olfactory_bulb	12	Luc7l2	127.401	2.94945	1	0.000923127	1	3269	3269	0.868607
mouse_olfactory_bulb	12	Luc7l3	58.0948	1.98686	0.0265233	0.000168981	0.724392	1269	1011	0.455244
mouse_olfactory_bulb	12	Lum	0		1	0.249559	0.510859	3269	3269	0.341975
mouse_olfactory_bulb	12	Lurap1								0.999252
mouse_olfactory_bulb	12	Lurap1l	0	1000000000	1	0.604562	0.829566	1740	2333	0.0508446
mouse_olfactory_bulb	12	Luzp1	0	6.03235	1	0.0298851	0.151067	3269	3269	0.947496
mouse_olfactory_bulb	12	Luzp2	1.9e+11	1249	0.363185	0.136276	9.12857e-06	485	411	0.483224
mouse_olfactory_bulb	12	Lxn	0	4.20291	1	0.25367	1	3269	3269	0.0771041
mouse_olfactory_bulb	12	Ly6a	0	2.20102	1	0.216795	0.835167	3269	3269	0.0357701
mouse_olfactory_bulb	12	Ly6c1	155.939	1000000000	0.0335828	0.769148	0.21952	690	749	0.0390861
mouse_olfactory_bulb	12	Ly6c2								0.93687
mouse_olfactory_bulb	12	Ly6e	74.6782	4.33049	1	0.681905	0.188086	3269	3269	0.726592
mouse_olfactory_bulb	12	Ly6f								0.956507
mouse_olfactory_bulb	12	Ly6g5b
mouse_olfactory_bulb	12	Ly6g6c
mouse_olfactory_bulb	12	Ly6g6e	0		0.501263	0.774719	0.222205	2791	2754	0.0477478
mouse_olfactory_bulb	12	Ly6h	0	1.22025	1	0.00421855	1	3269	3269	0.999252
mouse_olfactory_bulb	12	Ly86	0		1	0.334999	1	3269	3269	0.999252
mouse_olfactory_bulb	12	Ly96
mouse_olfactory_bulb	12	Lyar	0	4.68828	1	0.127099	0.51148	3269	3269	0.999252
mouse_olfactory_bulb	12	Lyl1	15.3842		1	0.389186	1	3269	3269	0.999252
mouse_olfactory_bulb	12	Lyn	94.9258	2.34448	1	0.631349	0.0449067	2940	2551	0.00261554
mouse_olfactory_bulb	12	Lynx1	0	1.85388	1	0.423548	0.827315	3269	3269	0.00945783
mouse_olfactory_bulb	12	Lypd1								0.464263
mouse_olfactory_bulb	12	Lypd2
mouse_olfactory_bulb	12	Lypd6	139.161		1	0.16204	0.0308867	2828	2535	0.794632
mouse_olfactory_bulb	12	Lypd6b
mouse_olfactory_bulb	12	Lypla1	0	15.7224	1	0.00100335	0.148997	3269	3269	0.000272189
mouse_olfactory_bulb	12	Lypla2	65.1847	3.09165	1	0.191726	1	3269	3269	0.916755
mouse_olfactory_bulb	12	Lyplal1								0.545152
mouse_olfactory_bulb	12	Lyrm1	74.6906		1	0.432217	1	3269	3269	0.999252
mouse_olfactory_bulb	12	Lyrm2	0		1	0.325938	7.92608e-07	1842	2385	0.999252
mouse_olfactory_bulb	12	Lyrm4	0	5.51042	1	0.0221333	0.786161	3269	3269	0.999252
mouse_olfactory_bulb	12	Lyrm5	0		1	0.449696	0.89133	3269	3269	0.554665
mouse_olfactory_bulb	12	Lyrm7								0.999252
mouse_olfactory_bulb	12	Lyrm9	34.652	3.21585	1	0.140021	1	3269	3269	0.999252
mouse_olfactory_bulb	12	Lysmd1	194.812	33.4828	1	0.145448	0.504302	3269	3269	0.999252
mouse_olfactory_bulb	12	Lysmd2	0	2.25098	1	0.170754	0.159537	3269	3269	0.04179
mouse_olfactory_bulb	12	Lysmd3	79.0303							0.999252
mouse_olfactory_bulb	12	Lysmd4	73.7021		1	0.311278	0.0726795	3269	3269	0.999252
mouse_olfactory_bulb	12	Lyst	0	3.31779	1	0.0894561	0.496682	3269	3269	0.871029
mouse_olfactory_bulb	12	Lyve1								0.999252
mouse_olfactory_bulb	12	Lyz1								0.999252
mouse_olfactory_bulb	12	Lyz2	0		1	0.553817	0.500959	3269	3269	0.975155
mouse_olfactory_bulb	12	Lyzl4
mouse_olfactory_bulb	12	Lzic	0							0.999252
mouse_olfactory_bulb	12	Lztfl1	0	1.53807	1	0.264371	1	3269	3269	0.865077
mouse_olfactory_bulb	12	Lztr1	0							0.999252
mouse_olfactory_bulb	12	Lzts1								0.999252
mouse_olfactory_bulb	12	Lzts2	0		1	0.757739	1	3269	3269	0.499334
mouse_olfactory_bulb	12	Lzts3	0		1	0.557762	1	3269	3269	0.958225
mouse_olfactory_bulb	12	M1ap
mouse_olfactory_bulb	12	M6pr	0	332.333	1	0.0106751	0.0918494	3269	3269	0.999252
mouse_olfactory_bulb	12	Maats1
mouse_olfactory_bulb	12	Mab21l1								0.999252
mouse_olfactory_bulb	12	Mab21l2								0.999252
mouse_olfactory_bulb	12	Macc1								0.999252
mouse_olfactory_bulb	12	Macf1	89.0971	5.12745	1	0.000109765	0.601395	2241	1828	0.0123135
mouse_olfactory_bulb	12	Macrod1	0		1	0.408504	0.754938	3269	3269	0.999252
mouse_olfactory_bulb	12	Macrod2	16.0114	21.6244	1	0.432903	0.0742265	3269	3269	0.999252
mouse_olfactory_bulb	12	Mad1l1	0		1	0.131866	0.890503	3269	3269	0.999252
mouse_olfactory_bulb	12	Mad2l1	27.7611							0.697154
mouse_olfactory_bulb	12	Mad2l1bp	0		1	0.347904	1	3269	3269	0.876767
mouse_olfactory_bulb	12	Mad2l2	88.7387		1	0.216792	0.435225	3269	3269	0.999252
mouse_olfactory_bulb	12	Madd	0	6.13267	1	0.0237427	0.823203	3269	3269	0.999252
mouse_olfactory_bulb	12	Maea	0	4.42299	1	0.0197272	0.639869	3269	3269	0.999252
mouse_olfactory_bulb	12	Maf	0	1000000000	1	0.30018	0.823203	1570	2018	0.0562762
mouse_olfactory_bulb	12	Maf1	0	1.01126	1	0.00434572	0.856018	3269	3269	0.913022
mouse_olfactory_bulb	12	Mafa
mouse_olfactory_bulb	12	Mafb	243.031		1	0.770133	0.28391	3269	3269	0.999252
mouse_olfactory_bulb	12	Maff								0.999252
mouse_olfactory_bulb	12	Mafg	0	2.24675	1	0.0932361	0.890342	3269	3269	0.999252
mouse_olfactory_bulb	12	Mafk								0.999252
mouse_olfactory_bulb	12	Mag	0	1.89519	0.583007	0.54717	0.628353	2691	2197	0.0865451
mouse_olfactory_bulb	12	Mageb16
mouse_olfactory_bulb	12	Mageb16-ps1
mouse_olfactory_bulb	12	Maged1	1.9e+11	2.97141	1	0.00260774	1	3269	3269	0.999252
mouse_olfactory_bulb	12	Maged2	0							0.999252
mouse_olfactory_bulb	12	Magee1	104.279	8.90099	1	4.67279e-05	0.825146	2757	2569	0.57276
mouse_olfactory_bulb	12	Magee2	142.167							0.999252
mouse_olfactory_bulb	12	Mageh1	18.0838	8.90099	1	0.146807	0.114604	3269	3269	0.551136
mouse_olfactory_bulb	12	Magi1	0	1.0008	1	0.11206	1	3269	3269	0.232811
mouse_olfactory_bulb	12	Magi2	0	11.5	1	0.133695	0.387616	3269	3269	0.916044
mouse_olfactory_bulb	12	Magi3	0	1.21533	1	0.0944751	0.33187	3269	3269	0.999252
mouse_olfactory_bulb	12	Magix
mouse_olfactory_bulb	12	Magoh	130.676	1.2242	1	0.460008	1	3269	3269	0.999252
mouse_olfactory_bulb	12	Magohb	0		1	0.00518242	1	3269	3269	0.999252
mouse_olfactory_bulb	12	Magt1	0	23.1546	1	0.778163	0.823303	3269	3269	0.573279
mouse_olfactory_bulb	12	Mak								0.999252
mouse_olfactory_bulb	12	Mak16	10.0281	63.1026	1	0.0725012	1	3269	3269	0.314605
mouse_olfactory_bulb	12	Mal	61.5067	2498.99	1	0.7052	0.663765	2365	2486	0.488867
mouse_olfactory_bulb	12	Mal2								0.690825
mouse_olfactory_bulb	12	Mall								0.999252
mouse_olfactory_bulb	12	Malsu1	124.242	40.3223	1	0.778163	0.817376	3269	3269	0.999252
mouse_olfactory_bulb	12	Malt1	8.33131							0.999252
mouse_olfactory_bulb	12	Mamdc2								0.999252
mouse_olfactory_bulb	12	Mamdc4								0.999252
mouse_olfactory_bulb	12	Maml1	93.8081		1	0.457726	1	3269	3269	0.999252
mouse_olfactory_bulb	12	Maml2	0	1.20653	1	0.25367	0.161586	3269	3269	0.575706
mouse_olfactory_bulb	12	Maml3	46.9902	237.095	1	0.147637	0.00515617	1230	1180	0.999252
mouse_olfactory_bulb	12	Mamld1								0.999252
mouse_olfactory_bulb	12	Man1a	52.3763							0.999252
mouse_olfactory_bulb	12	Man1a2	69.4374	41.3729	1	0.239208	0.290536	3269	3269	0.093722
mouse_olfactory_bulb	12	Man1b1	60.9192	4.15464	1	0.148381	0.33187	3269	3269	0.999252
mouse_olfactory_bulb	12	Man1c1	0		1	0.568683	1	3269	3269	0.529218
mouse_olfactory_bulb	12	Man2a1	0	22.5849	1	0.709596	1	3269	3269	0.991296
mouse_olfactory_bulb	12	Man2a2	41.1513	1.40385	1	2.24903e-05	1	2748	2683	0.999252
mouse_olfactory_bulb	12	Man2b1	157.62	1.54972	1	0.774719	0.726163	3269	3269	0.999252
mouse_olfactory_bulb	12	Man2b2								0.755031
mouse_olfactory_bulb	12	Man2c1	109.822	7.83392	1	0.00873656	0.595958	3269	3269	0.999252
mouse_olfactory_bulb	12	Manba	0							0.999252
mouse_olfactory_bulb	12	Manbal	0	8.74659	1	0.191714	0.337575	3269	3269	0.999252
mouse_olfactory_bulb	12	Manea	0	1.95858	1	0.0475075	1	3269	3269	0.999252
mouse_olfactory_bulb	12	Maneal	121.457	1.86697	1	0.308995	0.628353	3269	3269	0.428843
mouse_olfactory_bulb	12	Manf	0	1.87026	1	0.0204181	0.563718	3269	3269	0.430361
mouse_olfactory_bulb	12	Mansc1								0.999252
mouse_olfactory_bulb	12	Mansc4								0.999252
mouse_olfactory_bulb	12	Maoa	0	43.6429	1	0.774719	0.264913	3269	3269	0.492984
mouse_olfactory_bulb	12	Maob	0	5.57895	1	0.302424	0.781974	3269	3269	0.646578
mouse_olfactory_bulb	12	Map10	198.341							0.999252
mouse_olfactory_bulb	12	Map1a	1.9e+11	1000000000	0.000177675	0.0134139	8.02394e-10	209	140	0.122016
mouse_olfactory_bulb	12	Map1b	1.9e+11	1000000000	1.76423e-06	0.0120639	5.84935e-17	139	86	2.121e-15
mouse_olfactory_bulb	12	Map1lc3a	0	3.52899	1	6.78241e-05	0.53987	2580	2360	0.999252
mouse_olfactory_bulb	12	Map1lc3b	30.1907	13.3266	1	0.00446547	0.201459	3269	3269	0.999252
mouse_olfactory_bulb	12	Map1s	79.5208							0.999252
mouse_olfactory_bulb	12	Map2	1.9e+11	1.89687	0.00208748	1.2962e-07	0.00937642	467	435	0.0438286
mouse_olfactory_bulb	12	Map2k1	1.9e+11	13.3678	2.27368e-11	6.45969e-09	0.000319813	159	176	1.12568e-09
mouse_olfactory_bulb	12	Map2k2	6.58524	14.3846	1	0.0297696	0.349978	3269	3269	0.874717
mouse_olfactory_bulb	12	Map2k3	0		1	0.253787	1	3269	3269	0.972155
mouse_olfactory_bulb	12	Map2k4	17.9345	5.2422	1	0.000410477	1	2857	2573	0.999252
mouse_olfactory_bulb	12	Map2k5	0	7.726	1	0.25367	0.817376	3269	3269	0.999252
mouse_olfactory_bulb	12	Map2k6								0.999252
mouse_olfactory_bulb	12	Map2k7	0	11.9199	1	0.221784	0.496682	3269	3269	0.999252
mouse_olfactory_bulb	12	Map3k1	0	1.07727	1	0.1051	1	3269	3269	0.999252
mouse_olfactory_bulb	12	Map3k10	0	50.5464	1	0.321861	1	3269	3269	0.999252
mouse_olfactory_bulb	12	Map3k11	56.859		1	0.391184	0.75288	3269	3269	0.999252
mouse_olfactory_bulb	12	Map3k12	56.6882	31.4675	1	0.708781	0.0495304	3269	3269	0.406952
mouse_olfactory_bulb	12	Map3k13	91.4591		1	0.778163	0.312818	3269	3269	0.966777
mouse_olfactory_bulb	12	Map3k14								0.999252
mouse_olfactory_bulb	12	Map3k15
mouse_olfactory_bulb	12	Map3k19								0.752355
mouse_olfactory_bulb	12	Map3k2	0	2.24465	1	0.272419	0.524008	3269	3269	0.101479
mouse_olfactory_bulb	12	Map3k3	0			0.393359	0.470016	3269	3269	0.999252
mouse_olfactory_bulb	12	Map3k4	0	1.91036	1	0.25367	1	3269	3269	0.615378
mouse_olfactory_bulb	12	Map3k5	0		1	0.25367	0.573117	3269	3269	0.999252
mouse_olfactory_bulb	12	Map3k6								0.999252
mouse_olfactory_bulb	12	Map3k7	0	5.66667	1	0.778163	0.205514	3269	3269	0.999252
mouse_olfactory_bulb	12	Map3k7cl
mouse_olfactory_bulb	12	Map3k8								0.999252
mouse_olfactory_bulb	12	Map3k9	0	6.86164	1	0.774719	1	3269	3269	0.939787
mouse_olfactory_bulb	12	Map4	0	1.00562	0.354403	0.00191643	0.159537	1464	958	0.00408898
mouse_olfactory_bulb	12	Map4k1
mouse_olfactory_bulb	12	Map4k2								0.999252
mouse_olfactory_bulb	12	Map4k3	0	1.27066	1	0.315105	1	3269	3269	0.968735
mouse_olfactory_bulb	12	Map4k4	0	1.20361	1	0.29026	0.692315	3269	3269	0.026836
mouse_olfactory_bulb	12	Map4k5	37.0375	16.6678	1	0.0322407	0.033798	1853	1419	0.81998
mouse_olfactory_bulb	12	Map6	79.4163	3.88281	1	0.00139374	1	3269	3269	0.999252
mouse_olfactory_bulb	12	Map6d1	0	9.08065	1	0.251151	0.774378	3269	3269	0.981867
mouse_olfactory_bulb	12	Map7	169.304	25.5957	1	0.25367	0.32578	3269	3269	0.129045
mouse_olfactory_bulb	12	Map7d1	263.588	5.3857	1	3.30618e-06	0.721036	1773	1837	0.100023
mouse_olfactory_bulb	12	Map7d2	145.43	2.20718	1	5.80521e-05	0.624619	2316	2022	0.111021
mouse_olfactory_bulb	12	Map9	5.02244	1.71887	1	0.0839801	1	3269	3269	0.549638
mouse_olfactory_bulb	12	Mapk1	1.9e+11	1000000000	4.67457e-13	1.36996e-12	4.14827e-28	20	19	2.24049e-13
mouse_olfactory_bulb	12	Mapk10	52.1269	75.9231	1	0.229815	0.448522	2505	2047	1.80144e-11
mouse_olfactory_bulb	12	Mapk11	0							0.999252
mouse_olfactory_bulb	12	Mapk12								0.999252
mouse_olfactory_bulb	12	Mapk14	0	5.06796	1	0.279022	0.636816	3269	3269	0.999252
mouse_olfactory_bulb	12	Mapk15
mouse_olfactory_bulb	12	Mapk1ip1								0.999252
mouse_olfactory_bulb	12	Mapk1ip1l	53.4049	14.4321	1	0.135753	0.750771	3269	3269	0.233556
mouse_olfactory_bulb	12	Mapk3	21.3701	2.6523	1	0.0776585	1	3269	3269	0.117185
mouse_olfactory_bulb	12	Mapk4	0	155.25	0.00561037	0.0957946	0.060219	745	508	0.999252
mouse_olfactory_bulb	12	Mapk6	164.762	1.4777	1	0.424231	1	3269	3269	0.999252
mouse_olfactory_bulb	12	Mapk7	79.2679		1	0.241226	0.219571	3269	3269	0.999252
mouse_olfactory_bulb	12	Mapk8	0	4.12821	1	0.00756364	0.857859	3269	3269	0.0636313
mouse_olfactory_bulb	12	Mapk8ip1	186.161	41.0168	1	0.0780697	0.0560133	3269	3269	0.114871
mouse_olfactory_bulb	12	Mapk8ip2	0	3.33651	1	0.0105085	1	3269	3269	0.999252
mouse_olfactory_bulb	12	Mapk8ip3	0	1.86041	1	9.97117e-05	0.32578	2439	2187	0.257482
mouse_olfactory_bulb	12	Mapk9	208.077	18.0114	1	0.000101539	1	2420	2428	0.999252
mouse_olfactory_bulb	12	Mapkap1	0	134.135	1	0.774719	0.463434	2776	2594	0.999252
mouse_olfactory_bulb	12	Mapkapk2	54.8803	1.28311	1	0.232348	0.00410688	2242	2136	0.674878
mouse_olfactory_bulb	12	Mapkapk3								0.855567
mouse_olfactory_bulb	12	Mapkapk5	0	4.50055	1	0.0762136	0.0734478	3269	3269	0.999252
mouse_olfactory_bulb	12	Mapkbp1	101.076	17.315	1	0.154152	1	3269	3269	0.737418
mouse_olfactory_bulb	12	Mapre1	0	1.3912	1	0.0457106	1	3269	3269	0.999252
mouse_olfactory_bulb	12	Mapre2	74.4441	66.5676	1	3.45395e-07	0.108997	1481	2157	0.999252
mouse_olfactory_bulb	12	Mapre3	0	1.15796	1	1.87801e-05	1	2639	2658	0.00370782
mouse_olfactory_bulb	12	Mapt	0	2.62845	0.234302	5.62195e-07	0.721036	982	948	0.0172606
mouse_olfactory_bulb	12	Marc2	118.678	26.1739	1	0.68016	0.50819	3269	3269	0.116438
mouse_olfactory_bulb	12	March1								0.999252
mouse_olfactory_bulb	12	March10
mouse_olfactory_bulb	12	March11	62.4274		1	0.25367	1	3269	3269	0.961953
mouse_olfactory_bulb	12	March2	48.3761	15.2338	1	0.25367	0.503602	3269	3269	0.148083
mouse_olfactory_bulb	12	March4	0		1	0.284004	0.78202	3269	3269	0.793195
mouse_olfactory_bulb	12	March5	0	2.30251	1	0.00736883	1	3269	3269	0.999252
mouse_olfactory_bulb	12	March6	0	3.61681	1	0.000203572	1	2829	2607	0.999252
mouse_olfactory_bulb	12	March7	0	28.5858	1	0.440029	0.398284	3269	3269	0.87128
mouse_olfactory_bulb	12	March8	229.847	6.01262	1	0.420376	1	3269	3269	0.950764
mouse_olfactory_bulb	12	March9	246.415		1	0.759654	0.968907	3269	3269	0.999252
mouse_olfactory_bulb	12	Marcks	0	1000000000	2.61641e-05	0.0250036	2.91867e-20	141	98	0.392562
mouse_olfactory_bulb	12	Marcksl1	58.3389	1000000000	1	8.97906e-05	0.00188567	503	472	0.951161
mouse_olfactory_bulb	12	Marcksl1-ps4
mouse_olfactory_bulb	12	Marf1	0	3.70367	0.234133	0.150134	0.0655819	1450	947	0.607934
mouse_olfactory_bulb	12	Mark1	0	1.74725	1	0.203892	1	3269	3269	0.999252
mouse_olfactory_bulb	12	Mark2	11.1169	9.57082	1	0.198325	1	3269	3269	0.053273
mouse_olfactory_bulb	12	Mark3	0	2.29381	1	0.180309	0.856675	3269	3269	0.999252
mouse_olfactory_bulb	12	Mark4								0.960088
mouse_olfactory_bulb	12	Mars	0	7.726	1	0.36779	0.836874	3269	3269	0.999252
mouse_olfactory_bulb	12	Mars2								0.999252
mouse_olfactory_bulb	12	Marveld1	0			0.314027	0.81195	3269	3269	0.996244
mouse_olfactory_bulb	12	Marveld2
mouse_olfactory_bulb	12	Marveld3
mouse_olfactory_bulb	12	Mas1								0.999252
mouse_olfactory_bulb	12	Masp1
mouse_olfactory_bulb	12	Masp2								0.999252
mouse_olfactory_bulb	12	Mast1	0	2.01568	1	0.25367	0.862507	3269	3269	0.999252
mouse_olfactory_bulb	12	Mast2	0	7.31947	1	0.259858	0.0987942	3269	3269	0.999252
mouse_olfactory_bulb	12	Mast3	0	9.20408	0.000373929	0.0204763	0.551333	1051	789	0.000305134
mouse_olfactory_bulb	12	Mast4	0	1000000000	1	0.616439	0.0403651	1190	1933	0.353579
mouse_olfactory_bulb	12	Mastl								0.999252
mouse_olfactory_bulb	12	Mat2a	31.7462	2.29164	1	0.000103095	0.025073	1600	1421	0.999252
mouse_olfactory_bulb	12	Mat2b	64.7136	1.49128	1	0.0273435	0.786161	3269	3269	0.999252
mouse_olfactory_bulb	12	Matk	63.526	1.02758	1	0.263568	0.233262	3269	3269	0.49992
mouse_olfactory_bulb	12	Matn1
mouse_olfactory_bulb	12	Matn2	0	12.8122	1	0.26153	0.194074	3269	3269	0.736352
mouse_olfactory_bulb	12	Matn4	109.583		1	0.294186	0.298321	3269	3269	0.17091
mouse_olfactory_bulb	12	Matr3	1.9e+11	2.69004	1	6.08559e-09	1	1649	2630	0.279963
mouse_olfactory_bulb	12	Mau2	0	1.75786	1	0.353976	0.694894	3269	3269	0.999252
mouse_olfactory_bulb	12	Mavs								0.999252
mouse_olfactory_bulb	12	Max	0	42.8596	1	0.011537	0.128506	3269	3269	0.327808
mouse_olfactory_bulb	12	Maz	251.117	1.07297	1	0.0140291	1	3269	3269	0.950764
mouse_olfactory_bulb	12	Mb21d1
mouse_olfactory_bulb	12	Mb21d2	3.35958	10.0132	1	0.373326	0.75288	3269	3269	0.999252
mouse_olfactory_bulb	12	Mbd1	0	1.08681	1	0.302448	1	3269	3269	0.999252
mouse_olfactory_bulb	12	Mbd2	0	49	1	0.238233	1	3269	3269	0.999252
mouse_olfactory_bulb	12	Mbd3	0	1.53421	1	0.00666718	1	3269	3269	0.999252
mouse_olfactory_bulb	12	Mbd3l2
mouse_olfactory_bulb	12	Mbd4	64.6613							0.999252
mouse_olfactory_bulb	12	Mbd5	12.7989	8.54198	1	0.2095	0.856675	3269	3269	0.999252
mouse_olfactory_bulb	12	Mbd6	0	1.21533	1	0.0968627	0.753659	3269	3269	0.803736
mouse_olfactory_bulb	12	Mbip	0	998.999	1	0.420464	0.835269	2474	2435	0.999252
mouse_olfactory_bulb	12	Mblac1								0.960088
mouse_olfactory_bulb	12	Mblac2	77.3719	14.9744	1	0.325512	0.387137	3269	3269	0.999252
mouse_olfactory_bulb	12	Mbnl1	88.7102	20.8341	2.28066e-05	0.524497	0.00239708	622	565	3.50372e-07
mouse_olfactory_bulb	12	Mbnl2	184.934	1.42836	1	1.30026e-07	1	1929	2595	0.999252
mouse_olfactory_bulb	12	Mbnl3								0.999252
mouse_olfactory_bulb	12	Mboat1								0.999252
mouse_olfactory_bulb	12	Mboat2	0	59.9756	9.8533e-05	0.236768	1.03809e-07	405	321	3.11125e-07
mouse_olfactory_bulb	12	Mboat7	0	2.73134	1	0.0721617	0.968907	3269	3269	0.999252
mouse_olfactory_bulb	12	Mbp	1.9e+11	1000000000	2.98593e-13	8.36774e-06	2.24439e-64	19	34	3.4697e-18
mouse_olfactory_bulb	12	Mbtd1	0	3.74383	1	0.150483	0.968907	3269	3269	0.999252
mouse_olfactory_bulb	12	Mbtps1	48.828	7.38926	1	0.278295	0.205514	3269	3269	0.999252
mouse_olfactory_bulb	12	Mbtps2	0	5.86813	1	0.416589	0.194074	3269	3269	0.999252
mouse_olfactory_bulb	12	Mc4r
mouse_olfactory_bulb	12	Mcam	73.7418							0.999252
mouse_olfactory_bulb	12	Mcat	0		1	0.763481	0.233262	3269	3269	0.999252
mouse_olfactory_bulb	12	Mcc	3.72635	1.93083	0.162221	0.778163	0.060219	2208	2102	0.0875548
mouse_olfactory_bulb	12	Mccc1	0		1	0.106508	1	3269	3269	0.999252
mouse_olfactory_bulb	12	Mccc2	0	8.38086	1	0.0777461	0.476843	3269	3269	0.999252
mouse_olfactory_bulb	12	Mcee	16.1665	1.405	1	0.461591	1	3269	3269	0.999252
mouse_olfactory_bulb	12	Mcf2								0.999252
mouse_olfactory_bulb	12	Mcf2l	62.3088	1000000000	3.58383e-13	0.778163	1.01148e-47	64	152	4.53133e-06
mouse_olfactory_bulb	12	Mcfd2	18.2967	1.73523	1	0.0449308	1	3269	3269	0.999252
mouse_olfactory_bulb	12	Mchr1								0.999252
mouse_olfactory_bulb	12	Mcl1	0	1.42483	1	0.0457403	1	3269	3269	0.999252
mouse_olfactory_bulb	12	Mcm10								0.999252
mouse_olfactory_bulb	12	Mcm2								0.999252
mouse_olfactory_bulb	12	Mcm3								0.830571
mouse_olfactory_bulb	12	Mcm3ap	173.195	3.09836	1	0.0938938	1	3269	3269	0.455929
mouse_olfactory_bulb	12	Mcm4	0		1	0.0923981	1	3269	3269	0.999252
mouse_olfactory_bulb	12	Mcm5								0.999252
mouse_olfactory_bulb	12	Mcm6	238.065			0.773327	0.0915989	3269	3269	0.269778
mouse_olfactory_bulb	12	Mcm7	0	1.45339	1	0.046615	1	3269	3269	0.999252
mouse_olfactory_bulb	12	Mcm8								0.999252
mouse_olfactory_bulb	12	Mcm9	0							0.64772
mouse_olfactory_bulb	12	Mcmbp	0	4.89623	1	0.455005	0.119984	3269	3269	0.999252
mouse_olfactory_bulb	12	Mcmdc2								0.999252
mouse_olfactory_bulb	12	Mcoln1	13.3796	3.50857	1	0.184959	1	3269	3269	0.999252
mouse_olfactory_bulb	12	Mcoln3
mouse_olfactory_bulb	12	Mcph1	0							0.927862
mouse_olfactory_bulb	12	Mcrs1	31.2053	2.03214	1	0.0368401	1	3269	3269	0.116792
mouse_olfactory_bulb	12	Mctp1	170.896	2.55366	1	0.0620496	1	3269	3269	0.233242
mouse_olfactory_bulb	12	Mctp2
mouse_olfactory_bulb	12	Mcts1	45.6293	10.7647	1	0.000223163	1	3108	2829	0.733514
mouse_olfactory_bulb	12	Mcts2	0		1	0.358465	0.299862	3269	3269	0.999252
mouse_olfactory_bulb	12	Mcu	50.2354	1.2779	1	0.0415681	1	3269	3269	0.999252
mouse_olfactory_bulb	12	Mcur1	90.9464	1.87687	1	0.126615	0.381314	3269	3269	0.00552707
mouse_olfactory_bulb	12	Mdc1	0							0.999252
mouse_olfactory_bulb	12	Mdfi								0.999252
mouse_olfactory_bulb	12	Mdfic	35.8783		1	0.745428	0.00725188	2957	2729	0.160064
mouse_olfactory_bulb	12	Mdga1	0	1.3116	1	0.0713979	1	3269	3269	0.999252
mouse_olfactory_bulb	12	Mdga2	0	4.22466	1	0.356572	0.561091	3269	3269	0.162179
mouse_olfactory_bulb	12	Mdh1	92.831	12.587	1	8.21291e-13	0.140139	447	1009	0.230363
mouse_olfactory_bulb	12	Mdh1b
mouse_olfactory_bulb	12	Mdh2	0	4.06586	1	3.69419e-05	1	2931	2739	0.999252
mouse_olfactory_bulb	12	Mdk	0	184.185	0.212581	0.3352	1	1843	2010	0.0219494
mouse_olfactory_bulb	12	Mdm1	0		1	0.215217	0.67872	3269	3269	0.885274
mouse_olfactory_bulb	12	Mdm2	148.844	1.68528	1	0.314117	0.411332	3269	3269	0.999252
mouse_olfactory_bulb	12	Mdm4	198.719		1	0.215217	1	3269	3269	0.788581
mouse_olfactory_bulb	12	Mdn1	0	29.1205	1	0.0733848	0.856675	3269	3269	0.285002
mouse_olfactory_bulb	12	Mdp1	0	2.62319	1	0.116845	0.721036	3269	3269	0.999252
mouse_olfactory_bulb	12	Me1	45.9019	5.77507	1	0.433997	0.893841	3269	3269	0.0130847
mouse_olfactory_bulb	12	Me2	0	1.82646	1	0.534061	0.721036	3269	3269	0.999252
mouse_olfactory_bulb	12	Me3	0	5.40205	1	0.0314232	1	3269	3269	0.999252
mouse_olfactory_bulb	12	Mea1	19.088	141.857	1	0.087222	0.827315	2427	2089	0.999252
mouse_olfactory_bulb	12	Meaf6	50.6937	1.69542	1	0.00814553	1	3269	3269	0.999252
mouse_olfactory_bulb	12	Mecom								0.999252
mouse_olfactory_bulb	12	Mecp2	0	4.01505	1	0.158158	0.337575	3269	3269	0.116908
mouse_olfactory_bulb	12	Mecr	76.278		1	0.242328	0.0690742	3269	3269	0.999252
mouse_olfactory_bulb	12	Med1	194.819	83.7458	1	0.103682	1	2834	2541	0.937776
mouse_olfactory_bulb	12	Med10	191.373	2.56379	1	0.0950174	0.931952	3269	3269	0.911956
mouse_olfactory_bulb	12	Med11	0							0.999252
mouse_olfactory_bulb	12	Med12	107.291	2.96511	1	0.207388	0.387137	3269	3269	0.845361
mouse_olfactory_bulb	12	Med12l	0		1	0.18095	0.579854	996	2364	0.999252
mouse_olfactory_bulb	12	Med13	51.582	5.72043	1	4.93476e-06	1	2675	2706	0.999252
mouse_olfactory_bulb	12	Med13l	58.3274	1.87026	1	0.000254993	0.224104	2291	1872	0.73503
mouse_olfactory_bulb	12	Med14	0	311.5	1	0.0457018	0.33187	3269	3269	0.463403
mouse_olfactory_bulb	12	Med15	0	2.62845	1	0.0223898	0.968907	3269	3269	0.999252
mouse_olfactory_bulb	12	Med16	0	4.25762	1	0.214942	1	3269	3269	0.33507
mouse_olfactory_bulb	12	Med17	45.3126	165.667	1	0.178983	0.927562	3269	3269	0.977227
mouse_olfactory_bulb	12	Med18								0.999252
mouse_olfactory_bulb	12	Med19	116.38		1	0.0175587	0.491478	3269	3269	0.999252
mouse_olfactory_bulb	12	Med20	0	1.43665	1	0.25367	0.640942	3269	3269	0.885274
mouse_olfactory_bulb	12	Med21	68.7419	31.0513	1	0.284088	0.820948	3269	3269	0.999252
mouse_olfactory_bulb	12	Med22	0	9.2459	1	0.063998	0.857182	3269	3269	0.999252
mouse_olfactory_bulb	12	Med23	45.8449	3.00641	1	0.283459	0.610562	3269	3269	0.999252
mouse_olfactory_bulb	12	Med24	53.4452	4.76037	1	0.187107	0.599787	3269	3269	0.999252
mouse_olfactory_bulb	12	Med25	0	3.31034	1	0.215391	1	3269	3269	0.999252
mouse_olfactory_bulb	12	Med26	256.351		1	0.263248	0.628353	3269	3269	0.999252
mouse_olfactory_bulb	12	Med27	38.5792		0.668312	0.200574	0.0357661	2056	1802	0.717988
mouse_olfactory_bulb	12	Med28	0	2.10366	1	0.0251048	1	3269	3269	0.77943
mouse_olfactory_bulb	12	Med29	0	3.19463	1	0.682071	1	3269	3269	0.999252
mouse_olfactory_bulb	12	Med30	0		1	0.602043	1	3269	3269	0.999252
mouse_olfactory_bulb	12	Med31	208.531		1	0.000745291	0.872472	3269	3269	0.999252
mouse_olfactory_bulb	12	Med4	0	8.94036	1	0.644451	0.456794	3269	3269	0.792535
mouse_olfactory_bulb	12	Med6	54.9142	1.21828	1	0.473223	0.0906573	3269	3269	0.999252
mouse_olfactory_bulb	12	Med7	0	1.70709	1	0.778163	0.349978	3269	3269	0.999252
mouse_olfactory_bulb	12	Med8	42.4486							0.999252
mouse_olfactory_bulb	12	Med9	68.0876	12.9276	1	0.0265761	0.205026	3269	3269	0.999252
mouse_olfactory_bulb	12	Medag	0		1	0.11576	0.0776351	3269	3269	0.0618504
mouse_olfactory_bulb	12	Mef2a	51.2701	91.5926	1	0.0115026	1	3269	3269	0.999252
mouse_olfactory_bulb	12	Mef2b
mouse_olfactory_bulb	12	Mef2c	0	624	0.00114333	7.96761e-13	3.40557e-10	91	146	9.7875e-06
mouse_olfactory_bulb	12	Mef2d	61.3647							0.999252
mouse_olfactory_bulb	12	Meg3	1.9e+11	383.615	6.25481e-05	5.47367e-10	0.00395347	189	232	0.999252
mouse_olfactory_bulb	12	Megf10	72.9455	12.8504	0.748058	0.199262	0.259549	1760	1085	0.00166305
mouse_olfactory_bulb	12	Megf11	0	17.3824	1	0.00920164	0.508536	3269	3269	0.999252
mouse_olfactory_bulb	12	Megf6
mouse_olfactory_bulb	12	Megf8	0	1000000000	1	0.0255463	1	3269	3269	0.999252
mouse_olfactory_bulb	12	Megf9	0		1	0.388554	0.0244325	3003	2709	0.120154
mouse_olfactory_bulb	12	Mei1								0.999252
mouse_olfactory_bulb	12	Mei4								0.999252
mouse_olfactory_bulb	12	Meig1								0.999252
mouse_olfactory_bulb	12	Meiob
mouse_olfactory_bulb	12	Meis1	0	22.4742	0.454849	0.000779158	1	1691	1224	0.0745663
mouse_olfactory_bulb	12	Meis2	1.9e+11	28.5858	8.28498e-11	1.11518e-14	1.04432e-18	44	47	1.80144e-11
mouse_olfactory_bulb	12	Meis3	0	22.0415	1	0.231454	0.162279	3269	3269	0.836118
mouse_olfactory_bulb	12	Memo1	0	4.07614	1	0.302841	0.0924058	3269	3269	0.999252
mouse_olfactory_bulb	12	Men1	56.8243	19.2429	1	0.000227979	1	2557	2470	0.967927
mouse_olfactory_bulb	12	Meox1								0.95933
mouse_olfactory_bulb	12	Meox2
mouse_olfactory_bulb	12	Mepce	0	21.4215	1	0.165853	1	3269	3269	0.999252
mouse_olfactory_bulb	12	Mertk	0							0.999252
mouse_olfactory_bulb	12	Mesdc1	42.7713	35.2319	1	0.401297	0.0611298	3269	3269	0.999252
mouse_olfactory_bulb	12	Mesdc2	0	1.6441	1	0.03219	0.653242	3269	3269	0.999252
mouse_olfactory_bulb	12	Mesp2
mouse_olfactory_bulb	12	Mest	1876.54	1000000000	0.000202576	0.386267	3.59644e-10	261	221	0.00558701
mouse_olfactory_bulb	12	Met	53.4502		1	0.264011	1	3269	3269	0.263756
mouse_olfactory_bulb	12	Metap1	137.742	3.54133	1	0.132747	0.563718	3269	3269	0.999252
mouse_olfactory_bulb	12	Metap1d	0	1.58532	1	0.469545	0.0117923	2819	2524	0.999252
mouse_olfactory_bulb	12	Metap2	90.6094	27.0899	1	0.269869	0.856675	3269	3269	0.081095
mouse_olfactory_bulb	12	Metrn	191.847	10.3122	0.883221	0.778163	0.161094	2197	1478	1.47577e-08
mouse_olfactory_bulb	12	Metrnl								0.987768
mouse_olfactory_bulb	12	Mettl1								0.999252
mouse_olfactory_bulb	12	Mettl10	66.0079		1	0.573262	1	3269	3269	0.999252
mouse_olfactory_bulb	12	Mettl13
mouse_olfactory_bulb	12	Mettl14	57.1934	5.42674	1	0.207554	0.161866	3269	3269	0.999252
mouse_olfactory_bulb	12	Mettl15	108.097		1	0.628729	1	3269	3269	0.999252
mouse_olfactory_bulb	12	Mettl16	45.5167	10.1359	1	0.778163	1	3269	3269	0.999252
mouse_olfactory_bulb	12	Mettl17	17.0368		1	0.427409	1	3269	3269	0.999252
mouse_olfactory_bulb	12	Mettl18								0.999252
mouse_olfactory_bulb	12	Mettl2								0.999252
mouse_olfactory_bulb	12	Mettl20								0.999252
mouse_olfactory_bulb	12	Mettl21a	82.6369							0.999252
mouse_olfactory_bulb	12	Mettl21c
mouse_olfactory_bulb	12	Mettl21d	0		1	0.295254	1	3269	3269	0.999252
mouse_olfactory_bulb	12	Mettl22	153.632		1	0.535412	0.579854	3269	3269	0.999252
mouse_olfactory_bulb	12	Mettl23	0	4.02513	1	0.00205356	1	3269	3269	0.999252
mouse_olfactory_bulb	12	Mettl24
mouse_olfactory_bulb	12	Mettl25	0			0.0642806	0.81195	3269	3269	0.999252
mouse_olfactory_bulb	12	Mettl3								0.999252
mouse_olfactory_bulb	12	Mettl4	0							0.999252
mouse_olfactory_bulb	12	Mettl5	88.0627							0.999252
mouse_olfactory_bulb	12	Mettl6								0.999252
mouse_olfactory_bulb	12	Mettl7a1	0	2.92157	1	0.760723	1	3269	3269	0.999252
mouse_olfactory_bulb	12	Mettl7a2								0.999252
mouse_olfactory_bulb	12	Mettl8
mouse_olfactory_bulb	12	Mettl9	0	3.45633	1	0.0241396	0.144042	3269	3269	0.374445
mouse_olfactory_bulb	12	Mex3a	200.295	25.0417	1	0.0221019	0.0190099	1617	1282	0.957988
mouse_olfactory_bulb	12	Mex3b	0	1.40154	1	0.25367	1	3269	3269	0.83798
mouse_olfactory_bulb	12	Mex3c	0	1.44021	1	0.10853	0.968907	3269	3269	0.144656
mouse_olfactory_bulb	12	Mex3d	0	5.41849	1	0.284807	0.817376	3269	3269	0.999252
mouse_olfactory_bulb	12	Mfap1a	0	2.98724	1	0.25367	0.0162812	2409	2206	0.999252
mouse_olfactory_bulb	12	Mfap1b	0	4.79374	1	0.20689	1	1207	2762	0.913022
mouse_olfactory_bulb	12	Mfap2								0.999252
mouse_olfactory_bulb	12	Mfap3	48.2398	20.1864	1	0.25367	0.714812	3269	3269	0.999252
mouse_olfactory_bulb	12	Mfap3l	120.887	1000000000	7.67964e-12	0.436082	1.83596e-15	136	127	5.19493e-11
mouse_olfactory_bulb	12	Mfap4								0.999252
mouse_olfactory_bulb	12	Mfap5								0.999252
mouse_olfactory_bulb	12	Mff	1.9e+11	2.67377	1	4.3679e-10	1	1386	2646	0.530494
mouse_olfactory_bulb	12	Mfge8	82.35	1.54453	1	0.39123	0.670318	3269	3269	0.999252
mouse_olfactory_bulb	12	Mfhas1	95.7937	2.43171	1	0.778163	0.418689	3269	3269	0.480997
mouse_olfactory_bulb	12	Mfi2
mouse_olfactory_bulb	12	Mfn1	0	1.87356	1	0.568988	0.931952	3269	3269	0.000197438
mouse_olfactory_bulb	12	Mfn2	0	10.3636	1	0.00172243	1	3269	3269	0.999252
mouse_olfactory_bulb	12	Mfng								0.999252
mouse_olfactory_bulb	12	Mfsd1	0	7.91266	1	0.778163	1	3269	3269	0.731738
mouse_olfactory_bulb	12	Mfsd10	94.5194		1	0.25367	1	3269	3269	0.999252
mouse_olfactory_bulb	12	Mfsd11	19.9736	2.54108	1	0.15875	0.754253	3269	3269	0.941302
mouse_olfactory_bulb	12	Mfsd2a	0	2.93082	1	0.531839	0.537047	3269	3269	0.0189992
mouse_olfactory_bulb	12	Mfsd2b
mouse_olfactory_bulb	12	Mfsd3								0.999252
mouse_olfactory_bulb	12	Mfsd4								0.999252
mouse_olfactory_bulb	12	Mfsd5	113.95	3.69043	1	0.231971	1	3269	3269	0.999252
mouse_olfactory_bulb	12	Mfsd6	0	2.84615	1	0.420464	0.287614	3269	3269	0.14522
mouse_olfactory_bulb	12	Mfsd7b	88.3615							0.999252
mouse_olfactory_bulb	12	Mfsd7c								0.697578
mouse_olfactory_bulb	12	Mfsd8	8.57811		1	0.220494	1	3269	3269	0.999252
mouse_olfactory_bulb	12	Mfsd9								0.999252
mouse_olfactory_bulb	12	Mga	111.097	10.1111	1	0.279458	0.141729	3269	3269	0.266749
mouse_olfactory_bulb	12	Mgam								0.999252
mouse_olfactory_bulb	12	Mgat1	17.6969	14.015	1	0.0451229	0.753659	3269	3269	0.999252
mouse_olfactory_bulb	12	Mgat2	47.6569	1.35627	1	0.0740265	0.290536	3269	3269	0.999252
mouse_olfactory_bulb	12	Mgat3	5.01604	311.5	0.00516393	0.260107	0.311685	953	744	0.152777
mouse_olfactory_bulb	12	Mgat4a	0	4.83431	1	0.778163	1	3269	3269	0.522184
mouse_olfactory_bulb	12	Mgat4b	0	4.72082	1	0.11855	0.320317	3269	3269	0.674236
mouse_olfactory_bulb	12	Mgat4c	53.4652		1	0.770134	0.628353	3269	3269	0.727109
mouse_olfactory_bulb	12	Mgat5	0							0.727109
mouse_olfactory_bulb	12	Mgat5b	0	2.87898	1	0.717532	0.0259478	3047	2701	0.685021
mouse_olfactory_bulb	12	Mgea5	117.56	2.06937	1	2.65452e-06	1	2282	2629	0.367104
mouse_olfactory_bulb	12	Mgl2
mouse_olfactory_bulb	12	Mgll	1.9e+11	713.285	9.37177e-05	0.25367	0.0175341	528	415	3.46184e-11
mouse_olfactory_bulb	12	Mgme1	20.0604		1	0.778163	0.788385	3269	3269	0.650655
mouse_olfactory_bulb	12	Mgmt								0.999252
mouse_olfactory_bulb	12	Mgp	0	998.999	1	0.134251	0.85877	2143	2073	0.654046
mouse_olfactory_bulb	12	Mgrn1	0	1.36518	1	0.0156308	0.827315	3269	3269	0.650261
mouse_olfactory_bulb	12	Mgst1	65.8382	20.7391	0.0103947	0.200487	0.456794	1305	972	0.0018056
mouse_olfactory_bulb	12	Mgst3	44.3522	17.6567	1	0.026962	1	3269	3269	0.999252
mouse_olfactory_bulb	12	Mia								0.999252
mouse_olfactory_bulb	12	Mia3	0	1.76091	1	0.01492	1	3269	3269	0.999252
mouse_olfactory_bulb	12	Miat	169.173	1.73973	1	0.442533	0.902648	3269	3269	0.527613
mouse_olfactory_bulb	12	Mib1	0	165.667	1	0.771592	0.75288	2913	2694	0.470328
mouse_olfactory_bulb	12	Mib2	93.814	1.38209	1	0.411537	1	3269	3269	0.999252
mouse_olfactory_bulb	12	Mical1								0.999252
mouse_olfactory_bulb	12	Mical2	19.3147	2.92157	1	0.25367	0.699876	3269	3269	0.728173
mouse_olfactory_bulb	12	Mical3	0	14.2905	1	0.164212	1	3269	3269	0.999252
mouse_olfactory_bulb	12	Micalcl								0.999252
mouse_olfactory_bulb	12	Micall1	0	2.29164	1	0.778163	0.968907	1225	2988	0.999252
mouse_olfactory_bulb	12	Micall2								0.999252
mouse_olfactory_bulb	12	Micu1	99.0726	17.797	1	0.00314797	0.636081	3269	3269	0.719041
mouse_olfactory_bulb	12	Micu2	12.785		1	0.175241	0.562985	3269	3269	0.648864
mouse_olfactory_bulb	12	Micu3	0	1.31481	1	0.00153695	1	3269	3269	0.999252
mouse_olfactory_bulb	12	Mid1	0							0.999252
mouse_olfactory_bulb	12	Mid1ip1	0	65.6667	1	0.241504	0.0185143	1828	1675	0.04179
mouse_olfactory_bulb	12	Mid2	196.028	14.2905	1	0.778163	0.751668	3269	3269	0.430921
mouse_olfactory_bulb	12	Midn	0	356.143	1	8.86561e-05	0.720904	1472	1508	0.999252
mouse_olfactory_bulb	12	Mien1	0	2.49162	1	0.00155497	0.895003	3269	3269	0.999252
mouse_olfactory_bulb	12	Mier1	95.458	5.64894	1	0.310831	0.322902	3269	3269	0.999252
mouse_olfactory_bulb	12	Mier2	22.9737	4.76037	1	0.179347	0.535005	3269	3269	0.999252
mouse_olfactory_bulb	12	Mier3	13.3028	52.1915	1	0.0262242	0.965584	3269	3269	0.999252
mouse_olfactory_bulb	12	Mif	1.9e+11	1.61643	1	0.000496145	1	3269	3269	0.999252
mouse_olfactory_bulb	12	Mif4gd	0		1	0.778163	0.245706	3269	3269	0.999252
mouse_olfactory_bulb	12	Miip	0		1	0.324277	1	3269	3269	0.999252
mouse_olfactory_bulb	12	Mill2
mouse_olfactory_bulb	12	Milr1								0.999252
mouse_olfactory_bulb	12	Mina
mouse_olfactory_bulb	12	Mink1	33.5967	2.57398	1	0.400958	1	3269	3269	0.999252
mouse_olfactory_bulb	12	Minos1	29.2002	1.63158	1	0.0067409	0.85877	3269	3269	0.999252
mouse_olfactory_bulb	12	Minpp1	77.312	14.2905	1	0.153382	0.594503	3269	3269	0.999252
mouse_olfactory_bulb	12	Mios	0	5.15006	1	0.256813	0.110065	3269	3269	0.996863
mouse_olfactory_bulb	12	Mipep	0	31.8947	1	0.72203	0.780743	3269	3269	0.999252
mouse_olfactory_bulb	12	Mipol1								0.843123
mouse_olfactory_bulb	12	Mir103-2
mouse_olfactory_bulb	12	Mir124a-2
mouse_olfactory_bulb	12	Mir134
mouse_olfactory_bulb	12	Mir143hg
mouse_olfactory_bulb	12	Mir153
mouse_olfactory_bulb	12	Mir16-1
mouse_olfactory_bulb	12	Mir17hg
mouse_olfactory_bulb	12	Mir186
mouse_olfactory_bulb	12	Mir1904
mouse_olfactory_bulb	12	Mir1928
mouse_olfactory_bulb	12	Mir1933
mouse_olfactory_bulb	12	Mir1949
mouse_olfactory_bulb	12	Mir1955
mouse_olfactory_bulb	12	Mir1983
mouse_olfactory_bulb	12	Mir22hg								0.689207
mouse_olfactory_bulb	12	Mir301
mouse_olfactory_bulb	12	Mir3060
mouse_olfactory_bulb	12	Mir3061
mouse_olfactory_bulb	12	Mir3064								0.999252
mouse_olfactory_bulb	12	Mir3074-1
mouse_olfactory_bulb	12	Mir30a
mouse_olfactory_bulb	12	Mir30c-2
mouse_olfactory_bulb	12	Mir3112
mouse_olfactory_bulb	12	Mir335
mouse_olfactory_bulb	12	Mir341
mouse_olfactory_bulb	12	Mir344-2
mouse_olfactory_bulb	12	Mir344b
mouse_olfactory_bulb	12	Mir350
mouse_olfactory_bulb	12	Mir377
mouse_olfactory_bulb	12	Mir382
mouse_olfactory_bulb	12	Mir467c
mouse_olfactory_bulb	12	Mir544
mouse_olfactory_bulb	12	Mir568								0.629801
mouse_olfactory_bulb	12	Mir670
mouse_olfactory_bulb	12	Mir677
mouse_olfactory_bulb	12	Mir682	1.9e+11	14.7233	1	0.0337821	1	3269	3269	0.999252
mouse_olfactory_bulb	12	Mir684-1	589.004	1.97796	1	4.95082e-07	0.562002	1619	1947	0.522184
mouse_olfactory_bulb	12	Mir684-2	0		1	0.28828	0.479395	3269	3269	0.999252
mouse_olfactory_bulb	12	Mir692-1								0.999252
mouse_olfactory_bulb	12	Mir7-1
mouse_olfactory_bulb	12	Mir703	1.9e+11	1.72183	0.600278	5.68807e-09	0.725781	883	1213	0.00945783
mouse_olfactory_bulb	12	Mir760
mouse_olfactory_bulb	12	Mir9-1
mouse_olfactory_bulb	12	Mir9-2								0.999252
mouse_olfactory_bulb	12	Mir98
mouse_olfactory_bulb	12	Mirg	36.3037	1.65957	1	0.203689	0.859956	3269	3269	0.999252
mouse_olfactory_bulb	12	Mirlet7b	71.6607							0.999252
mouse_olfactory_bulb	12	Mirlet7c-2								0.999252
mouse_olfactory_bulb	12	Mirlet7d
mouse_olfactory_bulb	12	Mirlet7f-1								0.999252
mouse_olfactory_bulb	12	Mis12	92.3363			0.258622	0.563718	3269	3269	0.999252
mouse_olfactory_bulb	12	Mis18a								0.999252
mouse_olfactory_bulb	12	Mis18bp1								0.999252
mouse_olfactory_bulb	12	Mitd1								0.999252
mouse_olfactory_bulb	12	Mitf	150.648	3.2735	1	0.0238078	0.348954	3269	3269	0.0188046
mouse_olfactory_bulb	12	Mki67								0.999252
mouse_olfactory_bulb	12	Mki67ip	0	2.861	1	0.494978	1	3269	3269	0.786246
mouse_olfactory_bulb	12	Mkks	0	5.3857	1	0.120927	1	3269	3269	0.999252
mouse_olfactory_bulb	12	Mkl1	4.33072	1.02347	1	0.0159371	0.792315	3269	3269	0.0170166
mouse_olfactory_bulb	12	Mkl2	304.779	1000000000	5.22338e-09	2.37199e-06	3.06058e-08	112	87	2.33305e-05
mouse_olfactory_bulb	12	Mkln1	0	10.0375	1	0.712591	1	3269	3269	0.0935004
mouse_olfactory_bulb	12	Mknk1	83.5756	4.01002	1	0.211014	0.264913	3269	3269	0.999252
mouse_olfactory_bulb	12	Mknk2	22.0705	2.76506	1	0.203581	1	3269	3269	0.999252
mouse_olfactory_bulb	12	Mkrn1	0	6.24638	1	0.0159693	0.663765	3269	3269	0.984373
mouse_olfactory_bulb	12	Mkrn2	0	52.1915	1	0.412061	1	3269	3269	0.999252
mouse_olfactory_bulb	12	Mkrn3	134.201		1	0.275304	1	3269	3269	0.943482
mouse_olfactory_bulb	12	Mks1
mouse_olfactory_bulb	12	Mkx	97.8365		1	0.259761	1	3269	3269	0.19301
mouse_olfactory_bulb	12	Mlana
mouse_olfactory_bulb	12	Mlc1	0	5.12745	1	0.166836	1	3269	3269	0.188596
mouse_olfactory_bulb	12	Mlec	0	1.57599	1	0.778163	1	3269	3269	0.38149
mouse_olfactory_bulb	12	Mlf1								0.999252
mouse_olfactory_bulb	12	Mlf1ip
mouse_olfactory_bulb	12	Mlf2	17.8955	3.40529	1	3.1336e-06	0.930149	2013	2180	0.331943
mouse_olfactory_bulb	12	Mlh1	148.647	16.6056	1	0.242915	0.416717	3269	3269	0.895369
mouse_olfactory_bulb	12	Mlh3	34.5625		1	0.154566	0.896995	3269	3269	0.901872
mouse_olfactory_bulb	12	Mlip	72.4909	3.05844	1	0.427575	0.704369	3269	3269	0.513641
mouse_olfactory_bulb	12	Mll1	117.915	2.19081	1	5.83063e-06	0.287614	1752	1756	0.121727
mouse_olfactory_bulb	12	Mll2	105.19	1.87687	1	0.0315435	1	3269	3269	0.999252
mouse_olfactory_bulb	12	Mll3	0	3.78469	1	0.0467901	0.827575	3269	3269	0.0841025
mouse_olfactory_bulb	12	Mll5	0	1.62467	1	0.00363974	0.891987	3269	3269	0.999252
mouse_olfactory_bulb	12	Mllt1	54.8861	2.92157	1	0.21301	0.135373	3269	3269	0.999252
mouse_olfactory_bulb	12	Mllt10	79.4697	2.22373	1	0.520025	0.658716	3269	3269	0.999252
mouse_olfactory_bulb	12	Mllt11	170.564	1.00803	1	2.22596e-06	1	2413	2676	0.785182
mouse_olfactory_bulb	12	Mllt3	0	226.273	1	0.291227	0.166424	2098	2003	0.992082
mouse_olfactory_bulb	12	Mllt4	0	9.77586	1	0.045396	0.08305	3269	3269	0.848719
mouse_olfactory_bulb	12	Mllt6	32.3209	1.86369	1	0.167955	0.89539	3269	3269	0.951386
mouse_olfactory_bulb	12	Mlph								0.999252
mouse_olfactory_bulb	12	Mlst8	0	1.21239	1	0.228444	0.982234	3269	3269	0.809244
mouse_olfactory_bulb	12	Mlx	10.348	1.01694	1	0.0204807	0.233262	3269	3269	0.999252
mouse_olfactory_bulb	12	Mlxip	0		1	0.745428	0.419755	3269	3269	0.999252
mouse_olfactory_bulb	12	Mlxipl								0.999252
mouse_olfactory_bulb	12	Mlycd	0	13.4928	1	0.00863938	0.611958	3269	3269	0.999252
mouse_olfactory_bulb	12	Mmaa	184.455		1	0.00496685	0.851591	3269	3269	0.999252
mouse_olfactory_bulb	12	Mmab	82.6825		1	0.136268	1	3269	3269	0.999252
mouse_olfactory_bulb	12	Mmachc	0		1	0.277296	0.0738364	3269	3269	0.999252
mouse_olfactory_bulb	12	Mmadhc	0	1.21337	1	0.0154181	0.141729	3269	3269	0.792535
mouse_olfactory_bulb	12	Mmd	3.56675	16.5439	1	0.124932	0.721036	3269	3269	0.933978
mouse_olfactory_bulb	12	Mmd2	77.7435	11.7877	0.00130509	0.122429	0.192727	1419	1354	0.00669035
mouse_olfactory_bulb	12	Mme								0.999252
mouse_olfactory_bulb	12	Mmel1
mouse_olfactory_bulb	12	Mmgt1	117.805	6.1736	1	0.265006	0.392672	3269	3269	0.348347
mouse_olfactory_bulb	12	Mmgt2								0.999252
mouse_olfactory_bulb	12	Mmp11								0.999252
mouse_olfactory_bulb	12	Mmp13
mouse_olfactory_bulb	12	Mmp14	90.9926							0.868221
mouse_olfactory_bulb	12	Mmp15	0		1	0.757007	0.851591	3269	3269	0.111021
mouse_olfactory_bulb	12	Mmp16	0		1	0.175401	1	3269	3269	0.999252
mouse_olfactory_bulb	12	Mmp17	267.884		1	0.767578	1	3269	3269	0.0860787
mouse_olfactory_bulb	12	Mmp19								0.966319
mouse_olfactory_bulb	12	Mmp2								0.999252
mouse_olfactory_bulb	12	Mmp20
mouse_olfactory_bulb	12	Mmp23								0.999252
mouse_olfactory_bulb	12	Mmp24	0		1	0.769293	0.283412	3269	3269	0.999252
mouse_olfactory_bulb	12	Mmrn1
mouse_olfactory_bulb	12	Mmrn2								0.999252
mouse_olfactory_bulb	12	Mms19	0	32.1126	1	0.408567	1	3269	3269	0.999252
mouse_olfactory_bulb	12	Mms22l								0.999252
mouse_olfactory_bulb	12	Mn1	39.3225		1	0.444973	0.853104	3269	3269	0.999252
mouse_olfactory_bulb	12	Mnat1	0	3.75285	1	0.0678583	1	3269	3269	0.999252
mouse_olfactory_bulb	12	Mnd1								0.999252
mouse_olfactory_bulb	12	Mnda								0.999252
mouse_olfactory_bulb	12	Mndal								0.967927
mouse_olfactory_bulb	12	Mnf1	0	3.15628	1	0.0597623	1	3269	3269	0.999252
mouse_olfactory_bulb	12	Mns1
mouse_olfactory_bulb	12	Mnt	0	2.38066	1	0.427409	0.22205	3269	3269	0.426132
mouse_olfactory_bulb	12	Mob1a	107.96							0.958225
mouse_olfactory_bulb	12	Mob1b	6.46051		1	0.322525	0.885935	3269	3269	0.394266
mouse_olfactory_bulb	12	Mob2	0	9.26694	1	0.161881	1	3269	3269	0.999252
mouse_olfactory_bulb	12	Mob3a								0.999252
mouse_olfactory_bulb	12	Mob3b	132.264		1	0.539345	0.780175	3269	3269	0.999252
mouse_olfactory_bulb	12	Mob3c								0.900117
mouse_olfactory_bulb	12	Mob4	8.73949	8.10747	1	2.48136e-05	1	2362	2542	0.999252
mouse_olfactory_bulb	12	Mobp	38.8666		0.853603	0.252461	0.00297631	1655	1765	0.614455
mouse_olfactory_bulb	12	Mocos								0.999252
mouse_olfactory_bulb	12	Mocs1								0.999252
mouse_olfactory_bulb	12	Mocs2	0	27.2486	1	0.421867	1	3269	3269	0.0176164
mouse_olfactory_bulb	12	Mocs3								0.999252
mouse_olfactory_bulb	12	Mog	28.3697	150.515	0.0283564	0.144077	2.28656e-05	508	394	0.010304
mouse_olfactory_bulb	12	Mogat1								0.999252
mouse_olfactory_bulb	12	Mogs	0	3.04858	1	0.329841	1	3269	3269	0.999252
mouse_olfactory_bulb	12	Mon1a	30.5595		1	0.0052411	1	3269	3269	0.999252
mouse_olfactory_bulb	12	Mon1b	35.8821	2.11915	1	0.0112359	1	3269	3269	0.999252
mouse_olfactory_bulb	12	Mon2	70.7031	1.13311	1	0.162288	0.968907	3269	3269	0.999252
mouse_olfactory_bulb	12	Morc1
mouse_olfactory_bulb	12	Morc2a	0	1.23414	1	0.100559	0.699876	3269	3269	0.726441
mouse_olfactory_bulb	12	Morc2b								0.999252
mouse_olfactory_bulb	12	Morc3	108.967	7.30565	1	0.778163	0.551791	3269	3269	0.999252
mouse_olfactory_bulb	12	Morc4	0		1	0.754298	1	3269	3269	0.999252
mouse_olfactory_bulb	12	Morf4l1	1.9e+11	4.22466	1	4.00097e-08	0.893841	1801	2503	0.116615
mouse_olfactory_bulb	12	Morf4l2	133.532	1.8885	1	4.63578e-08	0.33187	1294	1770	0.116908
mouse_olfactory_bulb	12	Morn1								0.999252
mouse_olfactory_bulb	12	Morn2	0		1	0.459975	1	3269	3269	0.341975
mouse_olfactory_bulb	12	Morn4	25.7014	4.48847	1	0.176086	0.968907	3269	3269	0.999252
mouse_olfactory_bulb	12	Morn5								0.999252
mouse_olfactory_bulb	12	Mospd1	134.284							0.999252
mouse_olfactory_bulb	12	Mospd2	0							0.632456
mouse_olfactory_bulb	12	Mospd3	23.363		1	0.584222	1	3269	3269	0.999252
mouse_olfactory_bulb	12	Mov10								0.999252
mouse_olfactory_bulb	12	Moxd1								0.999252
mouse_olfactory_bulb	12	Mpc1	0	16.5439	1	0.000249715	1	3138	2879	0.999252
mouse_olfactory_bulb	12	Mpc2	0	1.01613	1	1.48546e-06	0.895003	2137	2366	0.999252
mouse_olfactory_bulb	12	Mpdu1	4.58516	1.01694	1	0.0679886	0.75288	3269	3269	0.999252
mouse_olfactory_bulb	12	Mpdz	138.545	36.594	1	0.625002	0.0939822	3269	3269	0.281812
mouse_olfactory_bulb	12	Mpeg1	0	6.11238	1	0.224001	0.237235	3269	3269	0.848382
mouse_olfactory_bulb	12	Mpg	102.689		1	0.763858	0.136823	3269	3269	0.999252
mouse_olfactory_bulb	12	Mphosph10	194.223		1	0.237498	1	3269	3269	0.999252
mouse_olfactory_bulb	12	Mphosph6	0		1	0.75352	0.442021	3269	3269	0.999252
mouse_olfactory_bulb	12	Mphosph8	82.9402	1.89352	1	0.778163	0.591831	3269	3269	0.652021
mouse_olfactory_bulb	12	Mphosph9	12.6765	2.20513	1	0.159145	0.914503	3269	3269	0.999252
mouse_olfactory_bulb	12	Mpi	0		1	0.153501	0.0183452	2735	2562	0.670704
mouse_olfactory_bulb	12	Mplkip	0	82.3333	1	0.169073	0.748231	2656	2249	0.999252
mouse_olfactory_bulb	12	Mpnd	0		1	0.243175	0.653242	3269	3269	0.999252
mouse_olfactory_bulb	12	Mpp1	0	2.80807	1	0.104058	0.893841	682	2217	0.999252
mouse_olfactory_bulb	12	Mpp2	0	2.07125	0.0704803	0.000798496	0.765508	1775	1473	0.048892
mouse_olfactory_bulb	12	Mpp3	139.633	1.94811	1	0.153382	0.188086	3269	3269	0.412412
mouse_olfactory_bulb	12	Mpp4								0.999252
mouse_olfactory_bulb	12	Mpp5	0	1000000000	0.0920871	0.188761	0.500374	708	682	0.0244082
mouse_olfactory_bulb	12	Mpp6	0	216.391	7.56242e-06	0.298646	0.0175341	531	442	5.01496e-13
mouse_olfactory_bulb	12	Mpp7	144.656		1	0.478801	0.0145474	2983	2727	0.88425
mouse_olfactory_bulb	12	Mpped1	42.0497	311.5	0.238335	0.0822813	0.345482	1083	753	0.191879
mouse_olfactory_bulb	12	Mpped2	83.0599	3.21941	1	0.123214	0.628353	3269	3269	0.999252
mouse_olfactory_bulb	12	Mprip	24.0973	3.3554	1	0.000165878	0.416245	2686	2379	0.367104
mouse_olfactory_bulb	12	Mpst	0		1	0.557301	1	3269	3269	0.999252
mouse_olfactory_bulb	12	Mpv17								0.999252
mouse_olfactory_bulb	12	Mpv17l	0	1.2779	1	0.621861	0.895143	3269	3269	0.999252
mouse_olfactory_bulb	12	Mpv17l2	0	3.66418	1	0.27369	0.496682	3269	3269	0.999252
mouse_olfactory_bulb	12	Mpz								0.649257
mouse_olfactory_bulb	12	Mpzl1	0	10.8765	1	0.457029	1	3269	3269	0.999252
mouse_olfactory_bulb	12	Mpzl2								0.999252
mouse_olfactory_bulb	12	Mr1								0.999252
mouse_olfactory_bulb	12	Mrap
mouse_olfactory_bulb	12	Mrap2								0.92069
mouse_olfactory_bulb	12	Mras	0	2.69549	1	0.255565	0.133976	3269	3269	0.0709268
mouse_olfactory_bulb	12	Mrc1	0		1	0.25367	1	3269	3269	0.804218
mouse_olfactory_bulb	12	Mrc2	30.8378		0.526453	0.778163	0.0679284	2634	2784	0.239096
mouse_olfactory_bulb	12	Mre11a								0.999252
mouse_olfactory_bulb	12	Mreg	121.333		1	0.227325	1	3269	3269	0.142373
mouse_olfactory_bulb	12	Mrfap1	1.9e+11	1.06954	1	4.29716e-10	0.0327681	757	1525	0.233556
mouse_olfactory_bulb	12	Mrgbp
mouse_olfactory_bulb	12	Mrgprf								0.999252
mouse_olfactory_bulb	12	Mri1								0.742459
mouse_olfactory_bulb	12	Mrm1								0.999252
mouse_olfactory_bulb	12	Mro	0		1	0.368366	0.700872	3269	3269	0.999252
mouse_olfactory_bulb	12	Mroh1	0	95.1538	1	0.241504	0.928743	2833	2436	0.754089
mouse_olfactory_bulb	12	Mroh5
mouse_olfactory_bulb	12	Mroh7								0.999252
mouse_olfactory_bulb	12	Mroh8
mouse_olfactory_bulb	12	Mrp63	0	1000000000	1	0.184381	0.720809	389	748	0.98799
mouse_olfactory_bulb	12	Mrpl1	75.6077	1.11685	1	0.28237	0.0180735	2712	2427	0.516906
mouse_olfactory_bulb	12	Mrpl10	0							0.999252
mouse_olfactory_bulb	12	Mrpl11	0	5.12745	1	0.0825526	1	3269	3269	0.876767
mouse_olfactory_bulb	12	Mrpl12	0	24.641	1	0.00866629	0.330214	3269	3269	0.881444
mouse_olfactory_bulb	12	Mrpl13	68.5674	9.41667	1	0.0682843	0.360165	3269	3269	0.999252
mouse_olfactory_bulb	12	Mrpl14	87.959	1000000000	1	0.181343	1	1747	2165	0.290273
mouse_olfactory_bulb	12	Mrpl15	58.2624	93.3396	1	0.25367	0.620713	2696	2325	0.999252
mouse_olfactory_bulb	12	Mrpl16	0	7.23723	1	0.188431	0.13232	3269	3269	0.999252
mouse_olfactory_bulb	12	Mrpl17	122.691	2.23206	1	0.261737	0.823303	3269	3269	0.808576
mouse_olfactory_bulb	12	Mrpl18	0	1.64131	1	0.00111248	0.628353	3269	3269	0.830571
mouse_olfactory_bulb	12	Mrpl19	0		1	0.129446	0.87061	3269	3269	0.999252
mouse_olfactory_bulb	12	Mrpl2	0	1.21631	1	0.575705	0.971632	3269	3269	0.919432
mouse_olfactory_bulb	12	Mrpl20	52.1135	1.85551	1	0.00303528	0.228465	3269	3269	0.898892
mouse_olfactory_bulb	12	Mrpl21								0.999252
mouse_olfactory_bulb	12	Mrpl22	0	1.76091	1	0.09404	0.686124	3269	3269	0.999252
mouse_olfactory_bulb	12	Mrpl23	42.7019	21.7273	1	0.162867	0.968907	3269	3269	0.599371
mouse_olfactory_bulb	12	Mrpl24								0.999252
mouse_olfactory_bulb	12	Mrpl27	0		1	0.361936	1	3269	3269	0.999252
mouse_olfactory_bulb	12	Mrpl28	7.64886	1.78552	1	0.19394	0.935172	3269	3269	0.999252
mouse_olfactory_bulb	12	Mrpl3	160.544	2.25733	1	0.000410477	0.604452	2703	2221	0.504375
mouse_olfactory_bulb	12	Mrpl30	0	28.9401	1	0.0101322	0.273699	3269	3269	0.999252
mouse_olfactory_bulb	12	Mrpl32	108.281	2.23415	1	0.0674553	0.0910113	3269	3269	0.999252
mouse_olfactory_bulb	12	Mrpl33	0	14.8228	1	0.0745551	0.313511	3269	3269	0.999252
mouse_olfactory_bulb	12	Mrpl34	0	80.9672	1	0.244954	0.273699	2429	2057	0.195434
mouse_olfactory_bulb	12	Mrpl35	0	6.68049	1	0.150847	1	3269	3269	0.999252
mouse_olfactory_bulb	12	Mrpl36	87.2588	3.19463	1	0.0742521	1	3269	3269	0.146793
mouse_olfactory_bulb	12	Mrpl37	0	1.84576	1	0.277892	0.971632	3269	3269	0.276061
mouse_olfactory_bulb	12	Mrpl38	0	4.6243	1	0.090877	0.381314	3269	3269	0.999252
mouse_olfactory_bulb	12	Mrpl39	87.9593	1.25632	1	0.25367	0.408423	3269	3269	0.999252
mouse_olfactory_bulb	12	Mrpl4	98.9716	1.80741	1	0.0991924	1	3269	3269	0.94831
mouse_olfactory_bulb	12	Mrpl40	0	137.889	1	0.356552	0.628353	2721	2437	0.999252
mouse_olfactory_bulb	12	Mrpl41	0	5.25782	1	0.0743268	0.690745	3269	3269	0.999252
mouse_olfactory_bulb	12	Mrpl42	134.605	2.67647	1	0.0209228	1	3269	3269	0.999252
mouse_olfactory_bulb	12	Mrpl43	111.721	1.08943	1	0.220548	0.0225814	2669	2340	0.987768
mouse_olfactory_bulb	12	Mrpl44	41.2226	1.42954	1	0.104769	1	3269	3269	0.396058
mouse_olfactory_bulb	12	Mrpl45	0	25.178	1	0.080949	1	3269	3269	0.953034
mouse_olfactory_bulb	12	Mrpl46	0	1.17108	1	0.00722517	1	3269	3269	0.582331
mouse_olfactory_bulb	12	Mrpl47	3.14892	1.14961	1	0.778163	0.307405	3269	3269	0.389681
mouse_olfactory_bulb	12	Mrpl48	23.6632	5.64894	1	0.206506	0.500278	3269	3269	0.999252
mouse_olfactory_bulb	12	Mrpl49	0	2.64697	1	0.478112	0.968907	3269	3269	0.999252
mouse_olfactory_bulb	12	Mrpl50	0	6.27802	1	0.0725425	0.208411	3269	3269	0.601733
mouse_olfactory_bulb	12	Mrpl51	180.076	3.10509	1	0.314258	1	3269	3269	0.830571
mouse_olfactory_bulb	12	Mrpl52	8.42879	2.36927	1	0.275134	0.179847	3269	3269	0.357043
mouse_olfactory_bulb	12	Mrpl53	0	13.5773	0.393036	0.36916	0.264913	2598	2331	0.0318082
mouse_olfactory_bulb	12	Mrpl54	0	5.59631	1	0.0645731	1	3269	3269	0.999252
mouse_olfactory_bulb	12	Mrpl55	15.7756	8.38086	1	0.0978673	0.566183	3269	3269	0.999252
mouse_olfactory_bulb	12	Mrpl9	82.1433		1	0.25371	0.670318	3269	3269	0.999252
mouse_olfactory_bulb	12	Mrps10	22.6621		1	0.638989	0.395962	3269	3269	0.999252
mouse_olfactory_bulb	12	Mrps11	177.612	1.02593	1	0.301544	0.856675	3269	3269	0.0146869
mouse_olfactory_bulb	12	Mrps12	84.5584	2.48189	1	0.0433052	1	3269	3269	0.999252
mouse_olfactory_bulb	12	Mrps14	0	11.0773	1	0.0067409	0.0143271	1608	1312	0.120154
mouse_olfactory_bulb	12	Mrps15	103.166	4.49451	1	0.716091	0.563718	3269	3269	0.999252
mouse_olfactory_bulb	12	Mrps16	147.219	2.15856	1	0.075983	1	3269	3269	0.255066
mouse_olfactory_bulb	12	Mrps17	0	1.16263	1	0.0174767	0.175468	3269	3269	0.999252
mouse_olfactory_bulb	12	Mrps18a	1.98657	1.09644	1	0.0165084	1	3269	3269	0.999252
mouse_olfactory_bulb	12	Mrps18b	90.6757	150.515	1	0.455706	0.820822	2886	2603	0.893804
mouse_olfactory_bulb	12	Mrps18c	0	3.64253	1	0.25367	0.829566	3269	3269	0.999252
mouse_olfactory_bulb	12	Mrps2
mouse_olfactory_bulb	12	Mrps21	0	5.57895	1	0.18615	0.104785	3269	3269	0.827236
mouse_olfactory_bulb	12	Mrps22	83.8615	2.5461	1	0.14775	1	3269	3269	0.726592
mouse_olfactory_bulb	12	Mrps23	41.0015	1.03169	1	0.207554	1	3269	3269	0.999252
mouse_olfactory_bulb	12	Mrps24	123.058	3.329	1	0.25367	1	3269	3269	0.999252
mouse_olfactory_bulb	12	Mrps25	0	9.12146	1	0.0363635	0.694894	3269	3269	0.999252
mouse_olfactory_bulb	12	Mrps26	179.171	1.67523	1	0.00378447	0.938657	3269	3269	0.0528455
mouse_olfactory_bulb	12	Mrps27	0		1	0.370618	0.708041	3269	3269	0.999252
mouse_olfactory_bulb	12	Mrps28	0		1	0.761847	0.78202	3269	3269	0.999252
mouse_olfactory_bulb	12	Mrps30	40.8145	2.02115	1	0.220155	1	3269	3269	0.999252
mouse_olfactory_bulb	12	Mrps31	0	32.7838	1	0.256813	0.18975	3269	3269	0.532125
mouse_olfactory_bulb	12	Mrps33	0	1.79174	1	0.104769	0.590225	3269	3269	0.57
mouse_olfactory_bulb	12	Mrps34	0	3.52899	1	0.666228	1	3269	3269	0.999252
mouse_olfactory_bulb	12	Mrps35	0	1000000000	1	0.181825	1	1757	2179	0.291912
mouse_olfactory_bulb	12	Mrps36	0	4.76037	1	0.294085	0.537047	3269	3269	0.999252
mouse_olfactory_bulb	12	Mrps5	32.5857	16.4825	1	0.403002	0.470353	3269	3269	0.916044
mouse_olfactory_bulb	12	Mrps6	0	383.615	1	0.0427645	0.531509	3269	3269	0.999252
mouse_olfactory_bulb	12	Mrps7	0		1	0.172465	0.337575	3269	3269	0.999252
mouse_olfactory_bulb	12	Mrps9	0	7.66551	1	0.778163	1	3269	3269	0.163489
mouse_olfactory_bulb	12	Mrrf	0		1	0.482046	0.856675	3269	3269	0.999252
mouse_olfactory_bulb	12	Mrs2	0		1	0.778163	0.0144245	3074	2846	0.999252
mouse_olfactory_bulb	12	Mrto4	79.3725	42.8596	1	0.0723993	0.188787	3269	3269	0.999252
mouse_olfactory_bulb	12	Mrvi1								0.954563
mouse_olfactory_bulb	12	Ms4a15	0	276.778	1	0.034571	0.233262	1717	1482	0.0195438
mouse_olfactory_bulb	12	Ms4a4c
mouse_olfactory_bulb	12	Ms4a4d
mouse_olfactory_bulb	12	Ms4a6b								0.918003
mouse_olfactory_bulb	12	Ms4a6c								0.999252
mouse_olfactory_bulb	12	Ms4a6d								0.958225
mouse_olfactory_bulb	12	Ms4a7								0.999252
mouse_olfactory_bulb	12	Msantd1								0.999252
mouse_olfactory_bulb	12	Msantd2	257.925	1.75938	1	0.00650774	1	3269	3269	0.999252
mouse_olfactory_bulb	12	Msantd3	0							0.999252
mouse_olfactory_bulb	12	Msantd4	0	276.778	1	0.240563	0.307002	3269	3269	0.448207
mouse_olfactory_bulb	12	Msc								0.999252
mouse_olfactory_bulb	12	Msh2	0	2.47222	1	0.283439	0.893841	3269	3269	0.999252
mouse_olfactory_bulb	12	Msh3	24.7912		1	0.279578	0.132098	3269	3269	0.916755
mouse_olfactory_bulb	12	Msh5
mouse_olfactory_bulb	12	Msh6	113.204	9.82251	1	0.743593	1	3269	3269	0.999252
mouse_olfactory_bulb	12	Msi1								0.999252
mouse_olfactory_bulb	12	Msi2	0	1000000000	8.0877e-11	0.176198	0.000397021	215	173	2.12826e-18
mouse_olfactory_bulb	12	Msl1	0	1.52653	1	0.00392771	0.599787	3269	3269	0.999252
mouse_olfactory_bulb	12	Msl2	0	1.67094	1	0.0432775	0.658716	3269	3269	0.999252
mouse_olfactory_bulb	12	Msl3	64.2667	16.2414	1	0.25367	0.791245	3269	3269	0.87128
mouse_olfactory_bulb	12	Msl3l2	98.5864		1	0.774719	0.265224	3269	3269	0.999252
mouse_olfactory_bulb	12	Msln
mouse_olfactory_bulb	12	Msn	29.9179	4.81395	1	0.394641	0.387022	3269	3269	0.779721
mouse_olfactory_bulb	12	Msr1
mouse_olfactory_bulb	12	Msra	206.864	1.95508	1	0.347049	0.156742	3269	3269	0.637348
mouse_olfactory_bulb	12	Msrb1	105.032	7.25083	1	0.291527	1	3269	3269	0.94092
mouse_olfactory_bulb	12	Msrb2	42.5532		1	0.774719	0.518131	3269	3269	0.794632
mouse_olfactory_bulb	12	Msrb3	0		1	0.771043	1	3269	3269	0.415131
mouse_olfactory_bulb	12	Mss51								0.999252
mouse_olfactory_bulb	12	Mst1
mouse_olfactory_bulb	12	Msto1								0.999252
mouse_olfactory_bulb	12	Msx2								0.999252
mouse_olfactory_bulb	12	Msx3
mouse_olfactory_bulb	12	Mt1	66.0576	3.84966	0.230883	0.00763276	0.75288	1750	1205	0.0159951
mouse_olfactory_bulb	12	Mt2	0	1000000000	7.28145e-05	0.399127	0.0010463	354	307	1.00979e-10
mouse_olfactory_bulb	12	Mt3	49.5487	276.778	1	0.0012063	8.6102e-05	795	717	0.894137
mouse_olfactory_bulb	12	Mta1	28.875	1.17865	1	0.0632162	1	3269	3269	0.953034
mouse_olfactory_bulb	12	Mta2	0	8.2081	1	0.145567	0.561091	3269	3269	0.999252
mouse_olfactory_bulb	12	Mta3	0							0.378175
mouse_olfactory_bulb	12	Mtag2								0.999252
mouse_olfactory_bulb	12	Mtap	0		1	0.309057	1	3269	3269	0.999252
mouse_olfactory_bulb	12	Mtap7d3								0.999252
mouse_olfactory_bulb	12	Mtbp								0.999252
mouse_olfactory_bulb	12	Mtch1	0	4.18135	1	0.00544325	1	3269	3269	0.999252
mouse_olfactory_bulb	12	Mtch2	0	4.05051	1	0.000938033	1	3269	3269	0.905932
mouse_olfactory_bulb	12	Mtcp1	71.6078	1.01532	1	0.731567	0.912889	3269	3269	0.999252
mouse_olfactory_bulb	12	Mtdh	0	20.7391	1	0.276749	0.931827	3269	3269	0.87128
mouse_olfactory_bulb	12	Mterf								0.999252
mouse_olfactory_bulb	12	Mterfd1	0	1.07727	1	0.150595	1	3269	3269	0.999252
mouse_olfactory_bulb	12	Mterfd2	84.9552	7.74126	1	0.25367	0.420453	3269	3269	0.999252
mouse_olfactory_bulb	12	Mterfd3	63.9661	2498.99	1	0.0201275	0.665622	1718	1703	0.999252
mouse_olfactory_bulb	12	Mtf1	31.2991	11.1655	1	0.0438295	1	3269	3269	0.999252
mouse_olfactory_bulb	12	Mtf2	60.9486	2.54359	1	0.0625986	1	844	2114	0.999252
mouse_olfactory_bulb	12	Mtfmt	0		1	0.0586078	1	3269	3269	0.999252
mouse_olfactory_bulb	12	Mtfp1	46.9799	2.22373	1	0.000132682	0.0294808	1769	1550	0.0217849
mouse_olfactory_bulb	12	Mtfr1	5.29592		1	0.238495	0.313511	3269	3269	0.872623
mouse_olfactory_bulb	12	Mtfr1l	42.8333	1.24014	1	0.00424521	1	3269	3269	0.459388
mouse_olfactory_bulb	12	Mtfr2								0.999252
mouse_olfactory_bulb	12	Mtg1	109.363		1	0.778163	1	3269	3269	1
mouse_olfactory_bulb	12	Mthfd1	129.236	10.0619	1	0.416094	0.750771	3269	3269	0.999252
mouse_olfactory_bulb	12	Mthfd1l								0.999252
mouse_olfactory_bulb	12	Mthfd2	0		1	0.765119	0.971632	3269	3269	0.848382
mouse_olfactory_bulb	12	Mthfd2l	0							0.925172
mouse_olfactory_bulb	12	Mthfr	0		1	0.25371	1	3269	3269	0.351857
mouse_olfactory_bulb	12	Mthfs	0		1	0.224221	0.756	3269	3269	0.891571
mouse_olfactory_bulb	12	Mthfsd	0		1	0.330393	1	3269	3269	0.961194
mouse_olfactory_bulb	12	Mtif2	71.4989	5.08273	1	0.385567	0.114583	3269	3269	0.999252
mouse_olfactory_bulb	12	Mtif3	0		1	0.585298	1	3269	3269	0.999252
mouse_olfactory_bulb	12	Mtm1	0		1	0.120888	0.780175	3269	3269	0.999252
mouse_olfactory_bulb	12	Mtmr1	96.4633	4.37634	1	0.0531779	0.720809	3269	3269	0.999252
mouse_olfactory_bulb	12	Mtmr10	0	5.21118	1	0.778163	0.823303	3269	3269	0.345006
mouse_olfactory_bulb	12	Mtmr11	0	4.63063	1	0.255972	0.697184	3269	3269	0.999252
mouse_olfactory_bulb	12	Mtmr12	137.406		1	0.184979	1	3269	3269	0.999252
mouse_olfactory_bulb	12	Mtmr14	101.311		1	0.759852	0.277977	3269	3269	0.999252
mouse_olfactory_bulb	12	Mtmr2	0	48.0196	1	0.273604	0.690745	3269	3269	0.643941
mouse_olfactory_bulb	12	Mtmr3	0	1.61097	1	0.389244	0.750771	3269	3269	0.823728
mouse_olfactory_bulb	12	Mtmr4	0	12.4048	1	0.0105282	0.968907	3269	3269	0.999252
mouse_olfactory_bulb	12	Mtmr6	0	6.73994	1	0.088968	0.314613	3269	3269	0.670755
mouse_olfactory_bulb	12	Mtmr7	0	1.33863	1	0.167239	1	3269	3269	0.999252
mouse_olfactory_bulb	12	Mtmr9	0		1	0.443342	0.465205	3269	3269	0.727109
mouse_olfactory_bulb	12	Mto1	0		1	0.138501	0.748857	3269	3269	0.999252
mouse_olfactory_bulb	12	Mtor	43.059	37.1679	1	0.000329751	0.448522	2907	2570	0.999252
mouse_olfactory_bulb	12	Mtpap	0	16.9211	1	0.00968865	0.603258	3269	3269	0.999252
mouse_olfactory_bulb	12	Mtpn	37.4955	1.57865	1	8.71542e-06	1	2550	2699	0.999252
mouse_olfactory_bulb	12	Mtr								0.90382
mouse_olfactory_bulb	12	Mtrf1	0							0.999252
mouse_olfactory_bulb	12	Mtrf1l	0		1	0.0236792	1	3269	3269	0.999252
mouse_olfactory_bulb	12	Mtrr								0.999252
mouse_olfactory_bulb	12	Mtss1	75.3573	2.04136	1	0.147123	1	3269	3269	0.999252
mouse_olfactory_bulb	12	Mtss1l	0	1000000000	0.0110725	0.455576	0.116309	618	572	9.63873e-11
mouse_olfactory_bulb	12	Mttp	72.8341							0.999252
mouse_olfactory_bulb	12	Mtus1	205.816	4.8072	0.606553	0.123192	0.354968	1923	1206	0.0498139
mouse_olfactory_bulb	12	Mtus2	105.427	8.5057	1	0.129706	1	3269	3269	0.888771
mouse_olfactory_bulb	12	Mtx1	0	21.7273	1	0.235633	1	3269	3269	0.3678
mouse_olfactory_bulb	12	Mtx2	0	7.23723	1	0.00382197	1	3269	3269	0.999252
mouse_olfactory_bulb	12	Mtx3	137.686	1.89687	1	0.128086	0.537047	3269	3269	0.999252
mouse_olfactory_bulb	12	Muc1
mouse_olfactory_bulb	12	Muc15								0.999252
mouse_olfactory_bulb	12	Muc2
mouse_olfactory_bulb	12	Muc5b								0.999252
mouse_olfactory_bulb	12	Muc6								0.999252
mouse_olfactory_bulb	12	Mul1	0		1	0.0622729	0.886326	3269	3269	0.999252
mouse_olfactory_bulb	12	Mum1	0		1	0.232348	0.931952	3269	3269	0.999252
mouse_olfactory_bulb	12	Mum1l1	0							0.999252
mouse_olfactory_bulb	12	Mup21
mouse_olfactory_bulb	12	Mup4								0.748621
mouse_olfactory_bulb	12	Mup5								0.999252
mouse_olfactory_bulb	12	Mup8
mouse_olfactory_bulb	12	Murc								0.999252
mouse_olfactory_bulb	12	Mus81	58.4179		1	0.25527	0.422993	3269	3269	0.999252
mouse_olfactory_bulb	12	Musk
mouse_olfactory_bulb	12	Mustn1
mouse_olfactory_bulb	12	Mut	136.422	2.01023	1	0.611066	0.690745	3269	3269	0.407182
mouse_olfactory_bulb	12	Mutyh								0.901343
mouse_olfactory_bulb	12	Mvb12a	141.877	2.42936	1	0.778163	1	3269	3269	0.999252
mouse_olfactory_bulb	12	Mvb12b	0	17.797	1	0.0830323	0.104785	3269	3269	0.999252
mouse_olfactory_bulb	12	Mvd	89.4226		1	0.770134	1	3269	3269	0.999252
mouse_olfactory_bulb	12	Mvk	19.5682		1	0.776407	0.0204752	3110	2863	0.999252
mouse_olfactory_bulb	12	Mvp	0		1	0.602752	0.833007	3269	3269	0.999252
mouse_olfactory_bulb	12	Mx1
mouse_olfactory_bulb	12	Mx2								0.999252
mouse_olfactory_bulb	12	Mxd1	16.6232	1.64971	1	0.310028	0.000800825	2345	2371	0.999252
mouse_olfactory_bulb	12	Mxd3
mouse_olfactory_bulb	12	Mxd4	66.0201		1	0.263196	0.750771	3269	3269	0.999252
mouse_olfactory_bulb	12	Mxi1	70.6956	1000000000	0.301679	0.25367	1.03054e-06	394	360	0.351857
mouse_olfactory_bulb	12	Mxra7								0.999252
mouse_olfactory_bulb	12	Mxra8	0		1	0.252487	0.552837	3269	3269	0.323108
mouse_olfactory_bulb	12	Myadm	0	2.74251	1	0.24318	1	3269	3269	0.999252
mouse_olfactory_bulb	12	Myadml2	136.051							0.971473
mouse_olfactory_bulb	12	Myb
mouse_olfactory_bulb	12	Mybbp1a	33.64	293.118	1	0.27745	1	2862	2687	0.999252
mouse_olfactory_bulb	12	Mybl1								0.999252
mouse_olfactory_bulb	12	Mybl2
mouse_olfactory_bulb	12	Mybpc1	0		0.0037348	0.488898	7.69418e-05	1026	1655	0.115652
mouse_olfactory_bulb	12	Mybpc2
mouse_olfactory_bulb	12	Myc								0.999252
mouse_olfactory_bulb	12	Mycbp	0		1	0.774719	0.929215	3269	3269	0.999252
mouse_olfactory_bulb	12	Mycbp2	0	1.30947	1	0.00538057	1	3269	3269	0.00293642
mouse_olfactory_bulb	12	Mycbpap
mouse_olfactory_bulb	12	Mycl1	46.093		1	0.283344	1	3269	3269	0.999252
mouse_olfactory_bulb	12	Mycn	90.5894	2.58423	1	0.408975	1	3269	3269	0.586374
mouse_olfactory_bulb	12	Myct1
mouse_olfactory_bulb	12	Myd88	0			0.2888	1	3269	3269	0.999252
mouse_olfactory_bulb	12	Myef2	0	1.12585	1	0.099539	0.753659	3269	3269	0.999252
mouse_olfactory_bulb	12	Myeov2	18.9928	199	1	0.00423039	0.968907	3269	3269	0.999252
mouse_olfactory_bulb	12	Myg1	103.92	1.34852	1	0.361865	0.968907	3269	3269	0.999252
mouse_olfactory_bulb	12	Myh10	0	5.84932	1	0.0560039	0.720904	3269	3269	0.999252
mouse_olfactory_bulb	12	Myh11	0			0.25367	1	3269	3269	0.999252
mouse_olfactory_bulb	12	Myh14	229.301	554.555	1	0.0687567	0.827575	3269	3269	0.142124
mouse_olfactory_bulb	12	Myh15								0.999252
mouse_olfactory_bulb	12	Myh6								0.999252
mouse_olfactory_bulb	12	Myh7								0.965592
mouse_olfactory_bulb	12	Myh7b								0.999252
mouse_olfactory_bulb	12	Myh8								0.999252
mouse_olfactory_bulb	12	Myh9	0	19.4082	1	0.024369	0.381314	3269	3269	0.510876
mouse_olfactory_bulb	12	Myl1
mouse_olfactory_bulb	12	Myl12a	0	14.2439	1	0.778163	1	3269	3269	0.00504145
mouse_olfactory_bulb	12	Myl12b	0	2.37154	1	0.00167732	0.690745	3269	3269	0.999252
mouse_olfactory_bulb	12	Myl2
mouse_olfactory_bulb	12	Myl4
mouse_olfactory_bulb	12	Myl6	119.573	4.50661	1	0.00827237	0.35151	3269	3269	0.999252
mouse_olfactory_bulb	12	Myl6b	33.4574			0.0970193	0.601239	3269	3269	0.999252
mouse_olfactory_bulb	12	Myl9	0	97.0392	0.099855	0.170754	0.0610341	1022	642	0.0233602
mouse_olfactory_bulb	12	Mylip	89.8		1	0.778163	0.0576228	3269	3269	0.504505
mouse_olfactory_bulb	12	Mylk	54.6498		1	0.239898	1	3269	3269	0.999252
mouse_olfactory_bulb	12	Mylpf								0.999252
mouse_olfactory_bulb	12	Mynn	0	2.47947	1	0.517666	0.969008	3269	3269	0.999252
mouse_olfactory_bulb	12	Myo10	79.9983	25.0417	1	0.00644944	0.357461	3269	3269	0.999252
mouse_olfactory_bulb	12	Myo16	0		1	0.0982725	0.252311	3269	3269	0.999252
mouse_olfactory_bulb	12	Myo18a	140.325	1.60688	1	0.314258	0.270303	3269	3269	0.999252
mouse_olfactory_bulb	12	Myo18b								0.999252
mouse_olfactory_bulb	12	Myo19	0			0.33939	0.736872	3269	3269	0.999252
mouse_olfactory_bulb	12	Myo1a								0.999252
mouse_olfactory_bulb	12	Myo1b	0		0.454849	0.32605	5.56179e-05	1352	1870	0.146793
mouse_olfactory_bulb	12	Myo1c	0			0.778163	0.46854	3269	3269	0.984373
mouse_olfactory_bulb	12	Myo1d	0			0.318695	0.413271	3269	3269	0.981867
mouse_olfactory_bulb	12	Myo1e	0		1	0.294186	0.508468	3269	3269	0.868607
mouse_olfactory_bulb	12	Myo1f								0.999252
mouse_olfactory_bulb	12	Myo1h	168.662							0.999252
mouse_olfactory_bulb	12	Myo3b								0.999252
mouse_olfactory_bulb	12	Myo5a	0	1000000000	0.000699049	0.540702	2.71657e-06	329	294	1.93229e-17
mouse_olfactory_bulb	12	Myo5b								0.999252
mouse_olfactory_bulb	12	Myo5c
mouse_olfactory_bulb	12	Myo6	0	1000000000	1	0.446854	0.349978	1521	2132	2.29622e-07
mouse_olfactory_bulb	12	Myo7a	0		1	0.361279	1	3269	3269	0.889656
mouse_olfactory_bulb	12	Myo9a	233.154	34.7143	1	0.0264127	0.695516	3269	3269	0.583389
mouse_olfactory_bulb	12	Myo9b	87.0677	10.3636	1	0.0366645	0.225534	3269	3269	0.999252
mouse_olfactory_bulb	12	Myoc
mouse_olfactory_bulb	12	Myof	0		1	0.774719	0.0584657	3269	3269	0.363465
mouse_olfactory_bulb	12	Myom1								0.999252
mouse_olfactory_bulb	12	Myom2
mouse_olfactory_bulb	12	Myom3
mouse_olfactory_bulb	12	Myoz1								0.563998
mouse_olfactory_bulb	12	Myoz2
mouse_olfactory_bulb	12	Mypn								0.999252
mouse_olfactory_bulb	12	Mypop	13.9343	6.78816	1	0.198068	0.0315411	2901	2505	0.999252
mouse_olfactory_bulb	12	Myrf	81.935		1	0.380048	0.376315	3269	3269	0.657112
mouse_olfactory_bulb	12	Myrip	119.224		1	0.622187	0.264913	3269	3269	0.999252
mouse_olfactory_bulb	12	Mysm1	249.01	2.3761	1	0.337348	1	3269	3269	0.999252
mouse_olfactory_bulb	12	Myt1	0		1	0.197724	1	3269	3269	0.999252
mouse_olfactory_bulb	12	Myt1l	0	1.08768	1	5.40761e-07	0.968907	2087	2468	0.0195753
mouse_olfactory_bulb	12	Myzap
mouse_olfactory_bulb	12	Mzb1
mouse_olfactory_bulb	12	Mzf1								0.999252
mouse_olfactory_bulb	12	Mzt1	26.9198	3.56204	1	0.0682843	0.75288	3269	3269	0.0935004
mouse_olfactory_bulb	12	Mzt2	289.008	1.16544	1	0.256813	0.721036	3269	3269	0.999252
mouse_olfactory_bulb	12	N28178	0	2.41297	1	0.577996	1	3269	3269	0.999252
mouse_olfactory_bulb	12	N4bp1	127.229	1.93427	1	0.778163	0.968907	3269	3269	0.967715
mouse_olfactory_bulb	12	N4bp2	0			0.309579	0.736872	3269	3269	0.999252
mouse_olfactory_bulb	12	N4bp2l1	30.576	44.8716	1	0.0499102	1	3269	3269	0.999252
mouse_olfactory_bulb	12	N4bp2l2	62.1335	11.6582	1	0.248486	1	3269	3269	0.999252
mouse_olfactory_bulb	12	N4bp3								0.999252
mouse_olfactory_bulb	12	N6amt1	110.575							0.999252
mouse_olfactory_bulb	12	N6amt2	162.662	6.66871	1	0.111093	0.951631	3269	3269	0.999252
mouse_olfactory_bulb	12	Naa10	130.515	57.8235	1	0.176086	0.114583	2236	1819	0.999252
mouse_olfactory_bulb	12	Naa15	43.8235	57.1395	1	0.708415	0.590225	3018	2704	0.281812
mouse_olfactory_bulb	12	Naa16	73.3798	5.93481	1	0.394714	1	3269	3269	0.999252
mouse_olfactory_bulb	12	Naa20	16.7526	1.83607	1	0.227026	1	3269	3269	0.999252
mouse_olfactory_bulb	12	Naa25	46.1758		1	0.136049	0.298561	3269	3269	0.999252
mouse_olfactory_bulb	12	Naa30	17.1501	6.20461	1	0.0290792	1	3269	3269	0.999252
mouse_olfactory_bulb	12	Naa35	101.384	3.53721	1	0.136627	1	3269	3269	0.999252
mouse_olfactory_bulb	12	Naa38	105.472	3.25532	1	0.348885	0.24075	3269	3269	0.999252
mouse_olfactory_bulb	12	Naa40	109.563	1.98151	1	0.0152444	0.251432	3269	3269	0.999252
mouse_olfactory_bulb	12	Naa50	84.7054	4.58659	1	0.016412	0.503602	3269	3269	0.999252
mouse_olfactory_bulb	12	Naa60	0	1.41546	1	0.0122518	0.470962	3269	3269	0.999252
mouse_olfactory_bulb	12	Naaa	0		1	0.21301	0.298561	3269	3269	0.999252
mouse_olfactory_bulb	12	Naalad2								0.999252
mouse_olfactory_bulb	12	Nab1	0	8.88142	1	0.0972373	1	3269	3269	0.0660288
mouse_olfactory_bulb	12	Nab2	0	3.54133	1	0.00109818	0.968907	3269	3269	0.079906
mouse_olfactory_bulb	12	Nabp1	0							0.999252
mouse_olfactory_bulb	12	Nabp2	0	1.18914	1	0.477584	0.5006	3269	3269	0.245015
mouse_olfactory_bulb	12	Naca	86.6257	5.40205	1	9.91077e-06	0.753659	2038	2020	0.611539
mouse_olfactory_bulb	12	Nacad	0	1.78707	1	0.778163	1	3269	3269	0.999252
mouse_olfactory_bulb	12	Nacc1	171.52	1.0982	1	0.0839801	1	3269	3269	0.999252
mouse_olfactory_bulb	12	Nacc2	1.9e+11	12.089	1	0.0061829	0.822879	3269	3269	0.115555
mouse_olfactory_bulb	12	Nadk	172.402	2.0656	1	0.0761861	1	3269	3269	0.999252
mouse_olfactory_bulb	12	Nadkd1	0	1.22519	1	0.485419	1	3269	3269	0.0795963
mouse_olfactory_bulb	12	Nadsyn1								0.999252
mouse_olfactory_bulb	12	Nae1	11.7657	237.095	1	0.113754	1	520	1303	0.169528
mouse_olfactory_bulb	12	Naf1	0	2.87898	1	0.56742	1	3269	3269	0.999252
mouse_olfactory_bulb	12	Naga	0		1	0.632035	1	3269	3269	0.999252
mouse_olfactory_bulb	12	Nagk	29.2456	1.46063	1	0.495691	1	3269	3269	0.999252
mouse_olfactory_bulb	12	Naglu	0		1	0.698027	0.419755	3269	3269	0.999252
mouse_olfactory_bulb	12	Nagpa	36.1975							0.999252
mouse_olfactory_bulb	12	Naip5
mouse_olfactory_bulb	12	Naip6
mouse_olfactory_bulb	12	Nalcn	186.663	1.15703	1	0.11945	0.286879	3269	3269	0.999252
mouse_olfactory_bulb	12	Nampt	208.341	3.52899	1	0.0557424	0.500374	3269	3269	0.187176
mouse_olfactory_bulb	12	Nanos1	0	3.17711	1	0.553036	0.860454	3269	3269	0.999252
mouse_olfactory_bulb	12	Nanos2
mouse_olfactory_bulb	12	Nanos3								0.999252
mouse_olfactory_bulb	12	Nanp	0	3.03551	1	0.311039	0.763095	3269	3269	0.999252
mouse_olfactory_bulb	12	Nans	0		1	0.485192	1	3269	3269	0.994724
mouse_olfactory_bulb	12	Nap1l1	1.9e+11	1.66241	1	9.7638e-06	0.751668	2264	2279	0.173366
mouse_olfactory_bulb	12	Nap1l2	6.07147	1.87026	0.505696	0.00109914	0.753659	1959	1369	0.999252
mouse_olfactory_bulb	12	Nap1l3	87.6492	1.45218	1	0.00944639	0.721036	3269	3269	0.999252
mouse_olfactory_bulb	12	Nap1l4	0	3.28082	1	0.0156368	0.893841	3269	3269	0.884952
mouse_olfactory_bulb	12	Nap1l5	88.2111	10.4679	0.0431852	1.65585e-05	0.118849	716	553	0.0432249
mouse_olfactory_bulb	12	Napa	187.134	2.31345	1	0.000131546	1	2911	2730	0.685021
mouse_olfactory_bulb	12	Napb	0	13.9701	1	0.0039575	0.823203	3269	3269	0.944042
mouse_olfactory_bulb	12	Napepld	105.474		1	0.511139	0.800373	3269	3269	0.999252
mouse_olfactory_bulb	12	Napg	240.134	1.1815	1	0.000158882	1	3035	2808	0.999252
mouse_olfactory_bulb	12	Naprt1	0							0.999252
mouse_olfactory_bulb	12	Napsa
mouse_olfactory_bulb	12	Narf	0	1.05339	1	0.169651	0.00274709	2190	2131	0.987768
mouse_olfactory_bulb	12	Narfl	91.1023	6.13267	1	0.205788	0.261219	3269	3269	0.57276
mouse_olfactory_bulb	12	Narg2	35.364	6.75194	1	0.140602	1	3269	3269	0.999252
mouse_olfactory_bulb	12	Nars	199.124	1.25225	1	3.70622e-05	0.416245	2283	2116	0.999252
mouse_olfactory_bulb	12	Nars2	0		1	0.778163	0.551791	3269	3269	0.999252
mouse_olfactory_bulb	12	Nasp	74.8934	1.92056	1	0.133214	1	3269	3269	0.138269
mouse_olfactory_bulb	12	Nat1								0.999252
mouse_olfactory_bulb	12	Nat10	14.52		1	0.399127	1	3269	3269	0.999252
mouse_olfactory_bulb	12	Nat14	200.259	2.19081	1	0.0401992	1	3269	3269	0.266749
mouse_olfactory_bulb	12	Nat2								0.999252
mouse_olfactory_bulb	12	Nat6	3.88832	216.391	1	0.774216	0.286879	2572	2591	0.999252
mouse_olfactory_bulb	12	Nat8								0.772745
mouse_olfactory_bulb	12	Nat8l	1.9e+11	3.7259	0.0915187	9.78962e-08	0.00410688	465	459	0.00294066
mouse_olfactory_bulb	12	Nat9	112.283		1	0.508822	1	3269	3269	0.501175
mouse_olfactory_bulb	12	Nav1	142.983	1.81849	1	0.000196828	0.697184	2706	2321	0.0206412
mouse_olfactory_bulb	12	Nav2	30.7322	5.98324	1	0.134399	1	3269	3269	0.999252
mouse_olfactory_bulb	12	Nav3	174.979		1	0.213175	0.551791	3269	3269	0.892604
mouse_olfactory_bulb	12	Nbas	141.629	1.79174	1	0.172304	0.0420701	2707	2304	0.999252
mouse_olfactory_bulb	12	Nbea	0	1.04082	1	0.000128114	0.721036	2783	2448	6.00633e-05
mouse_olfactory_bulb	12	Nbeal1	0	1.04499	1	0.778163	0.788385	3269	3269	0.00293193
mouse_olfactory_bulb	12	Nbeal2	0		1	0.767197	0.718555	3269	3269	0.122865
mouse_olfactory_bulb	12	Nbl1	0	4.96659	1	0.368028	0.555251	3269	3269	0.334752
mouse_olfactory_bulb	12	Nbn	84.9409		1	0.277223	1	3269	3269	0.770876
mouse_olfactory_bulb	12	Nbr1	1070.36	2.61011	1	0.124354	1	3269	3269	0.999252
mouse_olfactory_bulb	12	Ncald	0	3.73037	1	0.144083	1	3269	3269	0.0574538
mouse_olfactory_bulb	12	Ncam1	0	1000000000	0.000845016	0.0160788	1.94811e-13	206	153	0.999252
mouse_olfactory_bulb	12	Ncam2	101.791	2.37382	1	0.271937	0.551791	3269	3269	0.999252
mouse_olfactory_bulb	12	Ncan	0	1000000000	0.0106698	0.32559	1.99253e-05	375	312	2.1577e-10
mouse_olfactory_bulb	12	Ncapd2	0		1	0.338491	0.1613	3269	3269	0.999252
mouse_olfactory_bulb	12	Ncapd3	0		1	0.156949	0.0495304	3269	3269	0.999252
mouse_olfactory_bulb	12	Ncapg2								0.999252
mouse_olfactory_bulb	12	Ncaph								0.999252
mouse_olfactory_bulb	12	Ncaph2	21.5493	1.0202	1	0.175127	0.0979405	3269	3269	0.999252
mouse_olfactory_bulb	12	Ncbp1	46.5273	1.21043	1	0.0307762	0.594503	3269	3269	0.999252
mouse_olfactory_bulb	12	Ncbp2	5.06204	1.20556	1	0.0260998	0.34872	3269	3269	0.999252
mouse_olfactory_bulb	12	Nccrp1								0.999252
mouse_olfactory_bulb	12	Ncdn	1.9e+11	1000000000	3.45089e-11	1.53738e-07	3.41843e-09	89	71	1.51259e-07
mouse_olfactory_bulb	12	Nceh1	121.915	3.22654	1	0.000465589	0.156742	3269	3269	0.999252
mouse_olfactory_bulb	12	Ncf1
mouse_olfactory_bulb	12	Ncf2								0.739127
mouse_olfactory_bulb	12	Ncf4
mouse_olfactory_bulb	12	Nck1	0	14.873	1	0.269672	0.139136	3269	3269	0.181404
mouse_olfactory_bulb	12	Nck2	124.998	14.7233	1	0.0188999	1	3269	3269	0.942936
mouse_olfactory_bulb	12	Nckap1	0	23.2718	1	0.342846	1	3269	3269	0.244453
mouse_olfactory_bulb	12	Nckap1l								0.999252
mouse_olfactory_bulb	12	Nckap5								0.999252
mouse_olfactory_bulb	12	Nckap5l	0		1	0.25651	0.501733	3269	3269	0.999252
mouse_olfactory_bulb	12	Nckipsd	59.0741	2.80807	1	0.154249	0.419755	3269	3269	0.999252
mouse_olfactory_bulb	12	Ncl	0	2.95257	1	2.14152e-05	0.0183	1607	1958	0.999252
mouse_olfactory_bulb	12	Ncln	0	6.87402	1	0.156156	1	3269	3269	0.883368
mouse_olfactory_bulb	12	Ncmap
mouse_olfactory_bulb	12	Ncoa1	171.14	1.23015	1	0.0785383	0.931827	3269	3269	0.898017
mouse_olfactory_bulb	12	Ncoa2	1.16209	50.0204	1	0.000705295	0.554981	3269	3269	0.999252
mouse_olfactory_bulb	12	Ncoa3	0	2.35796	1	0.2538	0.0280159	2674	2372	0.999252
mouse_olfactory_bulb	12	Ncoa4	0	26.4725	1	0.105785	1	3269	3269	0.950764
mouse_olfactory_bulb	12	Ncoa5	84.0856	1.22321	1	0.136383	0.371747	3269	3269	0.155909
mouse_olfactory_bulb	12	Ncoa6	33.0376	1.92569	1	0.119316	0.893841	3269	3269	0.631659
mouse_olfactory_bulb	12	Ncoa7	0	2.87597	1	0.139187	0.931573	3269	3269	0.999252
mouse_olfactory_bulb	12	Ncor1	69.7	1.7027	1	0.00802772	0.354968	3269	3269	0.314171
mouse_olfactory_bulb	12	Ncor2	73.4631	1.99581	1	1.60728e-05	1	2824	2791	0.358205
mouse_olfactory_bulb	12	Ncrna00085	0	10.6009	1	0.167927	1	3269	3269	0.999252
mouse_olfactory_bulb	12	Ncrna00086	0			0.243191	0.121881	3269	3269	0.747258
mouse_olfactory_bulb	12	Ncs1	0	6.16332	1	0.0419506	0.286879	3269	3269	0.941302
mouse_olfactory_bulb	12	Ncstn	0	1.06697	1	0.591436	1	3269	3269	0.999252
mouse_olfactory_bulb	12	Ndc80
mouse_olfactory_bulb	12	Nde1	0	26.1739	1	0.39001	0.912933	3269	3269	0.858072
mouse_olfactory_bulb	12	Ndel1	58.3968	11.9534	1	0.0015147	0.0587403	3269	3269	0.999252
mouse_olfactory_bulb	12	Ndfip1	0	2.00842	1	0.573868	1	3269	3269	0.075031
mouse_olfactory_bulb	12	Ndfip2	0	1.19877	1	0.0349143	0.630557	3269	3269	0.848436
mouse_olfactory_bulb	12	Ndn	32.0032	15.7785	1	0.000190451	0.321335	2008	1605	0.999252
mouse_olfactory_bulb	12	Ndnf	0	6.4184	1	0.00124326	0.751668	3269	3269	0.548986
mouse_olfactory_bulb	12	Ndnl2	0	7.26446	1	0.292689	0.792315	3269	3269	0.737066
mouse_olfactory_bulb	12	Ndor1	123.106							0.999252
mouse_olfactory_bulb	12	Ndp	9.13422	12.3333	1	0.23106	0.00065187	1624	1768	0.0458013
mouse_olfactory_bulb	12	Ndrg1	180.463	1.74574	1	0.423958	1	3269	3269	0.689207
mouse_olfactory_bulb	12	Ndrg2	259.828	4.74053	1	0.0576494	0.720904	3269	3269	0.103418
mouse_olfactory_bulb	12	Ndrg3	82.8595	4.22466	1	3.97993e-06	0.0967685	1816	2182	0.999252
mouse_olfactory_bulb	12	Ndrg4	1.9e+11	1000000000	4.67457e-13	0	4.88545e-13	22	44	4.45445e-09
mouse_olfactory_bulb	12	Ndst1	0	39.6504	1	0.25367	0.951632	3269	3269	0.999252
mouse_olfactory_bulb	12	Ndst2	67.1289		1	0.385389	0.996555	3269	3269	0.999252
mouse_olfactory_bulb	12	Ndst3								0.999252
mouse_olfactory_bulb	12	Ndst4								0.629596
mouse_olfactory_bulb	12	Ndufa1	10.9129	4.48246	1	0.178983	1	3269	3269	0.136698
mouse_olfactory_bulb	12	Ndufa10	0	1.17014	1	0.237498	0.496682	3269	3269	0.999252
mouse_olfactory_bulb	12	Ndufa11	1.9e+11	1.11238	1	2.3287e-05	0.714812	2460	2350	0.28932
mouse_olfactory_bulb	12	Ndufa12	84.829	2.23834	1	0.0139701	1	3269	3269	0.999252
mouse_olfactory_bulb	12	Ndufa13	65.2828	38.6825	1	0.0010521	0.470016	3269	3269	0.0506845
mouse_olfactory_bulb	12	Ndufa2	0	1.94118	1	0.000106189	1	2925	2760	0.365426
mouse_olfactory_bulb	12	Ndufa3	17.8062	2.76506	1	0.00283596	0.856675	3269	3269	0.999252
mouse_olfactory_bulb	12	Ndufa4	117.795	4.76701	1	4.28568e-11	0.313511	696	1490	0.999252
mouse_olfactory_bulb	12	Ndufa4l2								0.999252
mouse_olfactory_bulb	12	Ndufa5	33.584	2.09789	1	0.00379977	0.968907	3269	3269	0.999252
mouse_olfactory_bulb	12	Ndufa6	162.861	184.185	1	1.32097e-05	0.395962	1245	1199	0.895369
mouse_olfactory_bulb	12	Ndufa7	179.247	1.16169	1	0.00801539	0.832292	3269	3269	0.999252
mouse_olfactory_bulb	12	Ndufa8	10.5419	2.27225	1	1.45581e-05	1	2574	2722	0.835304
mouse_olfactory_bulb	12	Ndufa9	32.8768	1.32342	1	0.146753	0.753659	3269	3269	0.999252
mouse_olfactory_bulb	12	Ndufab1	5.36316							0.999252
mouse_olfactory_bulb	12	Ndufaf1	0	1.8169	1	0.756719	1	3269	3269	0.999252
mouse_olfactory_bulb	12	Ndufaf2	88.2664	1.46427	1	0.172683	1	3269	3269	0.999252
mouse_olfactory_bulb	12	Ndufaf3	0	7.06452	1	0.396445	1	3269	3269	0.999252
mouse_olfactory_bulb	12	Ndufaf4	87.5761	1.07211	1	0.142042	0.117039	3269	3269	0.270796
mouse_olfactory_bulb	12	Ndufaf5	0	30.0559	1	0.149393	0.435225	3269	3269	0.81515
mouse_olfactory_bulb	12	Ndufaf6	0		1	0.777577	0.119984	3269	3269	0.999252
mouse_olfactory_bulb	12	Ndufaf7	41.2231	7.63558	1	0.113392	1	3269	3269	0.999252
mouse_olfactory_bulb	12	Ndufb10	88.5426	4.64972	1	0.000847273	0.726163	3269	3269	0.999252
mouse_olfactory_bulb	12	Ndufb11	110.958	1.62329	1	6.95069e-05	0.788385	2804	2567	0.473828
mouse_olfactory_bulb	12	Ndufb2	1834.06	45.729	1	0.00128698	0.00509373	1284	1034	0.607019
mouse_olfactory_bulb	12	Ndufb3	0	1.15332	1	0.00144794	1	3269	3269	0.954335
mouse_olfactory_bulb	12	Ndufb4	3.45778	1000000000	1	0.0014763	0.413449	3269	3269	0.999252
mouse_olfactory_bulb	12	Ndufb5	1.9e+11	1000000000	1	0.000147622	0.0286766	2185	2309	0.999252
mouse_olfactory_bulb	12	Ndufb6	111.747	226.273	1	0.0858159	0.893841	2416	2252	0.0230243
mouse_olfactory_bulb	12	Ndufb7	0	1.88351	1	0.0896106	0.360165	3269	3269	0.999252
mouse_olfactory_bulb	12	Ndufb8	160.146	21.9358	1	2.19413e-07	1	1579	2501	0.999252
mouse_olfactory_bulb	12	Ndufb9	1044.61	1.7933	1	1.54266e-06	1	2314	2713	0.966319
mouse_olfactory_bulb	12	Ndufc1	0	1.15054	1	0.0196856	0.531509	3269	3269	0.999252
mouse_olfactory_bulb	12	Ndufc2	88.4314	2.38753	1	1.53037e-05	1	2582	2724	0.533914
mouse_olfactory_bulb	12	Ndufs1	70.7708	4.08647	1	0.000227862	0.9374	3048	2749	0.999252
mouse_olfactory_bulb	12	Ndufs2	0	15.7224	1	3.27543e-06	0.721036	1666	1789	0.999252
mouse_olfactory_bulb	12	Ndufs3	0	1.90192	1	9.15947e-06	0.705669	2430	2476	0.916044
mouse_olfactory_bulb	12	Ndufs4	117.853	103.167	1	2.98365e-06	0.00266082	710	635	0.950764
mouse_olfactory_bulb	12	Ndufs6	0	199	1	0.0931949	1	3269	3269	0.999252
mouse_olfactory_bulb	12	Ndufs7	0	2.32668	1	0.0130182	0.0207246	2391	2177	0.999252
mouse_olfactory_bulb	12	Ndufs8	50.6419	12.0208	1	0.00584345	1	3269	3269	0.454364
mouse_olfactory_bulb	12	Ndufv1	0	22.8095	1	0.00201058	0.118076	3269	3269	0.999252
mouse_olfactory_bulb	12	Ndufv2	1.9e+11	14.2439	1	9.23038e-06	0.19674	2119	2386	0.317732
mouse_olfactory_bulb	12	Ndufv3	0	24	1	0.00815358	0.695516	3269	3269	0.0227174
mouse_olfactory_bulb	12	Neat1	315.547	1.85388	1	0.743463	0.205048	3269	3269	0.999252
mouse_olfactory_bulb	12	Neb	61.6597		1	0.112311	1	3269	3269	0.999252
mouse_olfactory_bulb	12	Nebl	24.7497	9.43841	1	0.496083	0.641585	3269	3269	0.0206412
mouse_olfactory_bulb	12	Necab1	4.43798	2.19081	1	0.00479428	1	3269	3269	0.999252
mouse_olfactory_bulb	12	Necab2	482.429	4998.98	2.95666e-10	0.0213386	0.000548105	252	203	2.19658e-05
mouse_olfactory_bulb	12	Necab3	0	2.01932	1	0.00351979	0.788385	3269	3269	0.017296
mouse_olfactory_bulb	12	Necap1	836.549	1.14041	1	4.62748e-08	0.0979405	1238	1847	0.736352
mouse_olfactory_bulb	12	Necap2	32.8149	1.26142	1	0.778163	1	3269	3269	0.28049
mouse_olfactory_bulb	12	Nedd1								0.999252
mouse_olfactory_bulb	12	Nedd4	57.7466	59.9756	1	9.82419e-05	0.166424	1518	1185	0.00929882
mouse_olfactory_bulb	12	Nedd4l	0	6.21501	0.249028	0.0198902	0.0133886	1060	680	0.00621376
mouse_olfactory_bulb	12	Nedd8	116.886	10.3379	1	6.81819e-05	1	2568	2645	0.577275
mouse_olfactory_bulb	12	Nedd9	0		1	0.774001	0.0711152	3269	3269	0.253268
mouse_olfactory_bulb	12	Nefh	0	1.01369	0.571964	0.454304	1	3075	2958	0.00751186
mouse_olfactory_bulb	12	Nefl	0	22.4742	0.00703404	0.11576	0.0255141	872	559	0.00763216
mouse_olfactory_bulb	12	Nefm	0	1.35627	1	0.301447	1	3269	3269	0.4648
mouse_olfactory_bulb	12	Negr1	0	1.1692	1	3.88081e-06	0.210466	1834	2040	0.00325167
mouse_olfactory_bulb	12	Neil1								0.999252
mouse_olfactory_bulb	12	Neil2								0.999252
mouse_olfactory_bulb	12	Nek1	90.2909	6.91139	1	0.279458	0.041077	2659	2342	0.0311403
mouse_olfactory_bulb	12	Nek10
mouse_olfactory_bulb	12	Nek11								0.999252
mouse_olfactory_bulb	12	Nek2
mouse_olfactory_bulb	12	Nek3								0.999252
mouse_olfactory_bulb	12	Nek4	0		1	0.772555	0.566183	3269	3269	0.857745
mouse_olfactory_bulb	12	Nek5
mouse_olfactory_bulb	12	Nek6	0.00180146	5.89655	1	0.778163	0.264913	3269	3269	0.98799
mouse_olfactory_bulb	12	Nek7	0	11.7877	0.750518	0.133138	0.0175341	1799	1497	0.000241132
mouse_olfactory_bulb	12	Nek8								0.999252
mouse_olfactory_bulb	12	Nek9	103.663	74.7576	1	0.659338	1	3269	3269	0.400264
mouse_olfactory_bulb	12	Nelfa	0	47.5437	1	0.774719	1	3269	3269	0.887364
mouse_olfactory_bulb	12	Nelfb	0	5.51042	1	0.10212	0.33187	3269	3269	0.686993
mouse_olfactory_bulb	12	Nelfcd	79.5018		1	0.538826	0.167841	3269	3269	0.999252
mouse_olfactory_bulb	12	Nelfe	16.0852		1	0.198429	1	3269	3269	0.999252
mouse_olfactory_bulb	12	Nell1	0	1.06271	1	0.130387	0.607895	3269	3269	0.999252
mouse_olfactory_bulb	12	Nell2	86.1344	199	1	0.778163	1	3122	2891	0.00921555
mouse_olfactory_bulb	12	Nemf	1.9e+11	5.32111	1	1.26138e-05	0.699876	2553	2608	0.999252
mouse_olfactory_bulb	12	Nenf	0	3.05844	1	0.00597967	1	3269	3269	0.999252
mouse_olfactory_bulb	12	Neo1	172.485	1.34412	1	0.114049	0.931952	3269	3269	0.571551
mouse_olfactory_bulb	12	Nes	0		1	0.25367	1	3269	3269	0.271178
mouse_olfactory_bulb	12	Net1	181.055		1	0.140153	0.574438	3269	3269	0.999252
mouse_olfactory_bulb	12	Neto1	0	19	0.111317	0.252486	7.01533e-05	767	593	0.0179177
mouse_olfactory_bulb	12	Neto2	0	1.18914	1	2.53912e-05	1	2868	2805	0.81515
mouse_olfactory_bulb	12	Neu1	94.9113	68.4444	1	0.29105	0.123394	2454	2196	0.999252
mouse_olfactory_bulb	12	Neu2
mouse_olfactory_bulb	12	Neu3								0.999252
mouse_olfactory_bulb	12	Neu4								0.999252
mouse_olfactory_bulb	12	Neurl1a	154.056	8.78474	1	0.316041	0.783496	3269	3269	0.81998
mouse_olfactory_bulb	12	Neurl1b	9.77393	10.9617	1	0.338954	1	3269	3269	0.999252
mouse_olfactory_bulb	12	Neurl2								0.999252
mouse_olfactory_bulb	12	Neurl3
mouse_olfactory_bulb	12	Neurl4	100.278	2.86698	1	0.00429644	1	3269	3269	0.303525
mouse_olfactory_bulb	12	Neurod1	0		1	0.166136	0.562002	3269	3269	0.506365
mouse_olfactory_bulb	12	Neurod2								0.834623
mouse_olfactory_bulb	12	Neurod4
mouse_olfactory_bulb	12	Neurod6
mouse_olfactory_bulb	12	Neurog2
mouse_olfactory_bulb	12	Nexn								0.999252
mouse_olfactory_bulb	12	Nf1	0	35.4963	1	0.299364	0.0413207	2393	2181	0.0319104
mouse_olfactory_bulb	12	Nf2	0	1.52525	1	0.0868904	0.762293	3269	3269	0.401927
mouse_olfactory_bulb	12	Nfam1
mouse_olfactory_bulb	12	Nfasc	55.1405	1.75179	1	0.00209729	0.670318	3269	3269	0.999252
mouse_olfactory_bulb	12	Nfat5	0	15.7224	0.484066	0.145713	1	2327	1982	0.412026
mouse_olfactory_bulb	12	Nfatc1	0		1	0.484585	0.156169	3269	3269	0.999252
mouse_olfactory_bulb	12	Nfatc2	0		1	0.778163	1	3269	3269	0.999252
mouse_olfactory_bulb	12	Nfatc2ip	38.992		1	0.497827	0.252665	3269	3269	0.999252
mouse_olfactory_bulb	12	Nfatc3	0	3.86381	1	0.398251	0.653506	3269	3269	0.205669
mouse_olfactory_bulb	12	Nfatc4								0.999252
mouse_olfactory_bulb	12	Nfe2l1	31.5703	1.25938	1	0.0418094	0.257355	3269	3269	0.00033132
mouse_olfactory_bulb	12	Nfe2l2	0	1.36183	1	0.274775	0.411332	3269	3269	0.0771041
mouse_olfactory_bulb	12	Nfe2l3								0.999252
mouse_olfactory_bulb	12	Nfia	6.61993	1000000000	2.49335e-07	0.62006	3.64007e-07	251	217	9.04646e-09
mouse_olfactory_bulb	12	Nfib	116.033	1.01694	0.315993	0.736092	0.0939822	2326	1979	3.82079e-10
mouse_olfactory_bulb	12	Nfic	17.1966	5.52742	1	0.355998	1	3269	3269	0.264499
mouse_olfactory_bulb	12	Nfil3	0	5.72948	1	0.0286635	0.034847	2176	1762	0.860951
mouse_olfactory_bulb	12	Nfix	0	4.20291	1	0.245301	0.152959	3269	3269	0.999252
mouse_olfactory_bulb	12	Nfkb1	3.23096	26.4725	1	0.778163	0.00236573	2125	2566	0.442688
mouse_olfactory_bulb	12	Nfkb2								0.839615
mouse_olfactory_bulb	12	Nfkbia	60.0849	1.18245	1	0.405216	1	3269	3269	0.428042
mouse_olfactory_bulb	12	Nfkbib	0		1	0.778163	1	3269	3269	0.999252
mouse_olfactory_bulb	12	Nfkbid								0.999252
mouse_olfactory_bulb	12	Nfkbie
mouse_olfactory_bulb	12	Nfkbil1	0							0.999252
mouse_olfactory_bulb	12	Nfkbiz	171.822							0.868607
mouse_olfactory_bulb	12	Nfrkb	6.51669	4.10725	1	0.29865	0.561091	3269	3269	0.999252
mouse_olfactory_bulb	12	Nfs1	25.1429	11.3457	1	0.0743437	0.857414	3269	3269	0.841117
mouse_olfactory_bulb	12	Nfu1	59.953	22.0415	1	0.166346	0.535005	3269	3269	0.999252
mouse_olfactory_bulb	12	Nfx1	0	1.98151	1	0.0850484	0.857859	3269	3269	0.999252
mouse_olfactory_bulb	12	Nfxl1	170.184	7.91266	1	0.459441	1	3269	3269	0.936507
mouse_olfactory_bulb	12	Nfya	160.388		1	0.212091	1	3269	3269	0.999252
mouse_olfactory_bulb	12	Nfyb	123.628		1	0.54162	0.654768	3269	3269	0.999252
mouse_olfactory_bulb	12	Nfyc	0	16.5439	1	0.00124787	0.0918573	3269	3269	0.273739
mouse_olfactory_bulb	12	Ngb								0.999252
mouse_olfactory_bulb	12	Ngdn	73.809	1.64271	1	0.160876	0.223109	3269	3269	0.999252
mouse_olfactory_bulb	12	Ngef	102.76	1.68528	1	0.366237	0.0205948	2818	2555	0.215469
mouse_olfactory_bulb	12	Ngf								0.999252
mouse_olfactory_bulb	12	Ngfr								0.999252
mouse_olfactory_bulb	12	Ngfrap1	86.6693	1.95159	1	1.28868e-07	1	1975	2726	0.00942772
mouse_olfactory_bulb	12	Ngly1	0	713.285	1	0.178983	0.931952	2389	2358	0.729603
mouse_olfactory_bulb	12	Ngp
mouse_olfactory_bulb	12	Ngrn	28.7755	1.20946	1	0.283459	0.783496	3269	3269	0.999252
mouse_olfactory_bulb	12	Nhej1								0.999252
mouse_olfactory_bulb	12	Nhlh1
mouse_olfactory_bulb	12	Nhlh2
mouse_olfactory_bulb	12	Nhlrc1	228.728		1	0.197071	0.968907	3269	3269	0.999252
mouse_olfactory_bulb	12	Nhlrc2	0							0.870181
mouse_olfactory_bulb	12	Nhlrc3
mouse_olfactory_bulb	12	Nhp2	0	1.06441	1	0.0209502	0.177937	3269	3269	0.999252
mouse_olfactory_bulb	12	Nhp2l1	0	11.0192	1	0.000233003	0.0949155	1860	1461	0.0896133
mouse_olfactory_bulb	12	Nhs								0.623466
mouse_olfactory_bulb	12	Nhsl1	225.162	10.655	1	0.550539	1	3269	3269	0.00168202
mouse_olfactory_bulb	12	Nhsl2	56.7236	10.655	0.0348811	0.225333	0.788385	1780	1460	0.0211487
mouse_olfactory_bulb	12	Nicn1	73.7779	6.18391	1	0.279577	0.452974	3269	3269	0.439812
mouse_olfactory_bulb	12	Nid1	0	1000000000	0.000100805	0.736983	0.000548105	383	350	0.000683271
mouse_olfactory_bulb	12	Nid2								0.747258
mouse_olfactory_bulb	12	Nif3l1	84.4314		1	0.616779	0.931573	3269	3269	0.999252
mouse_olfactory_bulb	12	Nim1	0	1.14041	1	0.151302	0.18425	3269	3269	0.999252
mouse_olfactory_bulb	12	Nin	99.8775	5.17284	1	0.0117058	0.628353	3269	3269	0.599371
mouse_olfactory_bulb	12	Ninj1	80.4868	1.00723	1	0.222851	1	3269	3269	0.999252
mouse_olfactory_bulb	12	Ninj2
mouse_olfactory_bulb	12	Ninl								0.999252
mouse_olfactory_bulb	12	Nip7	4.27956	48.0196	1	0.217498	0.750771	3269	3269	0.999252
mouse_olfactory_bulb	12	Nipa1	18.0669	1.83447	1	0.254579	0.658716	3269	3269	0.999252
mouse_olfactory_bulb	12	Nipa2	16.3003		1	0.369257	0.0498896	3269	3269	0.999252
mouse_olfactory_bulb	12	Nipal1
mouse_olfactory_bulb	12	Nipal2	1.01271		1	0.247929	0.975821	3269	3269	0.999252
mouse_olfactory_bulb	12	Nipal3	67.7818	1.17108	1	0.0283889	0.531509	3269	3269	0.78602
mouse_olfactory_bulb	12	Nipbl	16.7025	9.04016	1	0.115865	0.00288929	1755	1692	0.431727
mouse_olfactory_bulb	12	Nipsnap1	93.6602	1.34082	1	0.0231093	0.729713	3269	3269	0.999252
mouse_olfactory_bulb	12	Nipsnap3b	107.615	8.86193	1	0.767817	0.986346	3269	3269	0.316395
mouse_olfactory_bulb	12	Nisch	0	1.66099	1	9.01623e-09	1	1829	2756	0.193933
mouse_olfactory_bulb	12	Nit1	0			0.774719	1	3269	3269	0.999252
mouse_olfactory_bulb	12	Nit2	0	2.22373	1	0.222851	0.0802242	3269	3269	0.999252
mouse_olfactory_bulb	12	Nkain1	22.3968	23.7525	1	0.774719	1	3269	3269	0.999252
mouse_olfactory_bulb	12	Nkain2	0	1.63158	1	0.671169	0.968907	3269	3269	0.951186
mouse_olfactory_bulb	12	Nkain3
mouse_olfactory_bulb	12	Nkain4	114.844	4.19751	1	0.483695	1	3269	3269	0.999252
mouse_olfactory_bulb	12	Nkap	135.336	3.27716	1	0.461048	0.118824	3269	3269	0.999252
mouse_olfactory_bulb	12	Nkapl								0.999252
mouse_olfactory_bulb	12	Nkd1	9.84709		1	0.447886	1	3269	3269	0.248988
mouse_olfactory_bulb	12	Nkd2								0.999252
mouse_olfactory_bulb	12	Nkiras1	0	53.3478	1	0.00114704	0.110748	3269	3269	0.999252
mouse_olfactory_bulb	12	Nkpd1
mouse_olfactory_bulb	12	Nkrf	4.84288	17.9394	1	0.024045	0.857182	3269	3269	0.250156
mouse_olfactory_bulb	12	Nktr	139.472	3.48029	1	0.0213705	0.186478	3269	3269	0.589545
mouse_olfactory_bulb	12	Nkx2-2								0.995681
mouse_olfactory_bulb	12	Nkx2-2as
mouse_olfactory_bulb	12	Nkx3-1								0.911602
mouse_olfactory_bulb	12	Nkx6-2								0.999252
mouse_olfactory_bulb	12	Nle1	0		1	0.594397	0.346194	3269	3269	0.999252
mouse_olfactory_bulb	12	Nlgn1	1.68968	554.555	1	0.106483	0.968907	2358	2332	0.196799
mouse_olfactory_bulb	12	Nlgn2	47.4978	1.07555	1	0.00699108	1	3269	3269	0.999252
mouse_olfactory_bulb	12	Nlgn3	14.2991	2.4965	1	0.644895	1	3269	3269	0.999252
mouse_olfactory_bulb	12	Nlk	110.587	1.16357	1	0.000346081	1	3094	2875	0.999252
mouse_olfactory_bulb	12	Nln	23.1733		1	0.54473	1	3269	3269	0.763099
mouse_olfactory_bulb	12	Nlrc4
mouse_olfactory_bulb	12	Nlrc5								0.999252
mouse_olfactory_bulb	12	Nlrp10								0.999252
mouse_olfactory_bulb	12	Nlrp1c-ps
mouse_olfactory_bulb	12	Nlrp5
mouse_olfactory_bulb	12	Nlrp5-ps								0.840115
mouse_olfactory_bulb	12	Nlrx1								0.999252
mouse_olfactory_bulb	12	Nmb	46.3215	1000000000	0.0161014	0.0233229	3.45776e-05	321	247	1.05161e-08
mouse_olfactory_bulb	12	Nmd3	69.2135	1.26655	1	0.188812	1	3269	3269	0.999252
mouse_olfactory_bulb	12	Nme1	0	86.7193	0.101053	4.80975e-07	0.0146947	443	404	0.00203635
mouse_olfactory_bulb	12	Nme2	0	1.00965	1	0.118665	0.0742265	3269	3269	0.749169
mouse_olfactory_bulb	12	Nme3	0	2.0248	1	0.0203885	0.173711	3269	3269	0.82508
mouse_olfactory_bulb	12	Nme4								0.999252
mouse_olfactory_bulb	12	Nme5	128.294							0.999252
mouse_olfactory_bulb	12	Nme6								0.999252
mouse_olfactory_bulb	12	Nme7	151.289	44.8716	1	0.690828	0.0689379	3269	3269	0.807241
mouse_olfactory_bulb	12	Nmi								0.736087
mouse_olfactory_bulb	12	Nmnat1								0.999252
mouse_olfactory_bulb	12	Nmnat2	0	998.999	1	0.0768209	0.00199298	1036	1063	0.00853539
mouse_olfactory_bulb	12	Nmnat3								0.999252
mouse_olfactory_bulb	12	Nmral1	26.882		1	0.25367	1	3269	3269	0.999252
mouse_olfactory_bulb	12	Nmrk1								0.999252
mouse_olfactory_bulb	12	Nmrk2
mouse_olfactory_bulb	12	Nmt1	0	3.83559	1	0.263113	0.658716	3269	3269	0.999252
mouse_olfactory_bulb	12	Nmt2	0	3.52489	1	0.222529	0.547909	3269	3269	0.989165
mouse_olfactory_bulb	12	Nnat	139.438	1249	0.107885	0.390198	2.30738e-13	391	407	0.999252
mouse_olfactory_bulb	12	Nnmt
mouse_olfactory_bulb	12	Nnt	56.4326	155.25	1	0.364006	0.553521	2723	2498	0.999252
mouse_olfactory_bulb	12	Noa1	0		1	0.0976493	0.210466	3269	3269	0.739127
mouse_olfactory_bulb	12	Nob1	101.266	38.6825	1	0.104163	0.247557	3269	3269	0.999252
mouse_olfactory_bulb	12	Nobox
mouse_olfactory_bulb	12	Noc2l								0.999252
mouse_olfactory_bulb	12	Noc3l	76.9355	6.75194	1	0.265943	1	3269	3269	0.13723
mouse_olfactory_bulb	12	Noc4l								0.999252
mouse_olfactory_bulb	12	Nod1								0.999252
mouse_olfactory_bulb	12	Nod2								0.999252
mouse_olfactory_bulb	12	Nog	0	1.04082	1	0.295909	0.829566	3269	3269	0.0792901
mouse_olfactory_bulb	12	Nol10	144.341		1	0.252	0.674521	3269	3269	0.999252
mouse_olfactory_bulb	12	Nol11	80.9859	2.1407	1	0.767438	1	3269	3269	0.999252
mouse_olfactory_bulb	12	Nol12	0	2.78501	1	0.768125	1	3269	3269	0.999252
mouse_olfactory_bulb	12	Nol3								0.682817
mouse_olfactory_bulb	12	Nol4	0	1.30309	1	0.0028742	0.725781	3269	3269	0.551639
mouse_olfactory_bulb	12	Nol6	0	47.0769	1	0.0381872	0.521104	3269	3269	0.977215
mouse_olfactory_bulb	12	Nol7	0	28.9401	1	0.00108318	0.260558	3269	3269	0.0336548
mouse_olfactory_bulb	12	Nol8	0	127.205	1	0.298646	1	3059	2804	0.999252
mouse_olfactory_bulb	12	Nol9	91.1497							0.999252
mouse_olfactory_bulb	12	Nolc1	20.3118	1.96736	1	0.473525	1	3269	3269	0.913022
mouse_olfactory_bulb	12	Nom1	0		1	0.469437	0.177907	3269	3269	0.999252
mouse_olfactory_bulb	12	Nomo1	118.477	1.13584	1	0.208953	0.225534	3269	3269	0.626804
mouse_olfactory_bulb	12	Nono	7.36736	11.5945	1	0.00950936	0.856018	3269	3269	0.932718
mouse_olfactory_bulb	12	Nop10	0	6.08215	1	0.00113488	0.176212	3269	3269	0.999252
mouse_olfactory_bulb	12	Nop14	0	2.03398	1	0.778163	1	3269	3269	0.999252
mouse_olfactory_bulb	12	Nop16	106.171		1	0.231878	0.988746	3269	3269	0.999252
mouse_olfactory_bulb	12	Nop2	0	3.9456	1	0.151979	1	3269	3269	0.999252
mouse_olfactory_bulb	12	Nop56	0	4.8072	1	0.163272	0.635328	3269	3269	0.245352
mouse_olfactory_bulb	12	Nop58	0	415.666	1	0.0470601	0.893841	3269	3269	0.999252
mouse_olfactory_bulb	12	Nop9								0.999252
mouse_olfactory_bulb	12	Nos1								0.899768
mouse_olfactory_bulb	12	Nos1ap	0			0.393266	0.0383746	3217	3208	0.689207
mouse_olfactory_bulb	12	Nos2
mouse_olfactory_bulb	12	Nos3								0.999252
mouse_olfactory_bulb	12	Nosip	0	1000000000	1	0.147637	2.22314e-05	630	938	0.999252
mouse_olfactory_bulb	12	Nostrin	0		1	0.414554	1	3269	3269	0.999252
mouse_olfactory_bulb	12	Notch1	0	2.22373	1	0.526883	0.0176971	2821	2628	0.105638
mouse_olfactory_bulb	12	Notch2	0	165.667	1	0.511316	0.0158588	1910	2205	0.999252
mouse_olfactory_bulb	12	Notch3	167.744		1	0.773327	1	3269	3269	0.999252
mouse_olfactory_bulb	12	Notch4								0.990903
mouse_olfactory_bulb	12	Notum								0.999252
mouse_olfactory_bulb	12	Nov	0	24.1256	1	0.148927	1	3269	3269	0.999252
mouse_olfactory_bulb	12	Nova1	0	3.45633	1	0.017696	1	3269	3269	0.802954
mouse_olfactory_bulb	12	Nova2	0	4.01002	1	0.00660252	0.895003	3269	3269	0.920507
mouse_olfactory_bulb	12	Noxo1								0.977227
mouse_olfactory_bulb	12	Noxred1								0.999252
mouse_olfactory_bulb	12	Npas1
mouse_olfactory_bulb	12	Npas2	0		1	0.0175475	1	3269	3269	0.31011
mouse_olfactory_bulb	12	Npas3	0	2.21958	1	0.732001	0.690745	3269	3269	0.17789
mouse_olfactory_bulb	12	Npas4	171.909	4.09165	1	0.098771	1	3269	3269	0.24981
mouse_olfactory_bulb	12	Npat	16.7678	11.1654	1	0.121578	1	3269	3269	0.999252
mouse_olfactory_bulb	12	Npb								0.999252
mouse_olfactory_bulb	12	Npc1	52.275	1.77624	1	0.25367	0.141729	3269	3269	0.267502
mouse_olfactory_bulb	12	Npc1l1
mouse_olfactory_bulb	12	Npc2	0	2.99361	1	0.778163	0.442982	3269	3269	0.150998
mouse_olfactory_bulb	12	Npdc1	0	112.636	1	0.0133155	0.968907	2479	2285	0.83898
mouse_olfactory_bulb	12	Npepl1	0		1	0.778163	0.414649	3269	3269	0.948095
mouse_olfactory_bulb	12	Npepps	56.8699	20.0084	1	0.0647007	1	3269	3269	0.999252
mouse_olfactory_bulb	12	Npff								0.999252
mouse_olfactory_bulb	12	Npffr2								0.999252
mouse_olfactory_bulb	12	Nphp1	0		1	0.25367	0.823283	3269	3269	0.999252
mouse_olfactory_bulb	12	Nphp3	0							0.999252
mouse_olfactory_bulb	12	Nphp4								0.999252
mouse_olfactory_bulb	12	Nphs1								0.999252
mouse_olfactory_bulb	12	Nphs2
mouse_olfactory_bulb	12	Npl								0.999252
mouse_olfactory_bulb	12	Nploc4	17.5326	3.00962	1	0.299832	1	3269	3269	0.725746
mouse_olfactory_bulb	12	Npm1	207.821	1.32666	1	1.33385e-05	0.456794	2172	2185	0.999252
mouse_olfactory_bulb	12	Npm2
mouse_olfactory_bulb	12	Npm3	0		1	0.0360021	1	3269	3269	0.999252
mouse_olfactory_bulb	12	Npm3-ps1	0			0.0212571	0.354114	3269	3269	0.978514
mouse_olfactory_bulb	12	Npnt								0.999252
mouse_olfactory_bulb	12	Nppa	45.5931	199	1	0.48818	0.125387	2312	2343	0.000406119
mouse_olfactory_bulb	12	Nppc								0.999252
mouse_olfactory_bulb	12	Npr1	198.409	3.09165	1	0.137828	1	3269	3269	0.999252
mouse_olfactory_bulb	12	Npr2	0	1.80269	1	0.397574	0.0742265	3269	3269	0.999252
mouse_olfactory_bulb	12	Npr3								0.999252
mouse_olfactory_bulb	12	Nprl2	0	1.49128	1	0.0039148	0.688762	3269	3269	0.539349
mouse_olfactory_bulb	12	Nprl3								0.999252
mouse_olfactory_bulb	12	Nptn	1.9e+11	2498.99	2.90809e-08	3.54086e-14	1.86636e-15	47	70	7.60868e-06
mouse_olfactory_bulb	12	Nptx1	135.126	40.6667	1	0.0472348	0.179847	3269	3269	0.00245479
mouse_olfactory_bulb	12	Nptx2	0	3.7259	1	0.00145046	1	3269	3269	0.999252
mouse_olfactory_bulb	12	Npw
mouse_olfactory_bulb	12	Npy	18.457	1000000000	3.35509e-07	0.263384	4.04663e-11	196	138	3.51388e-09
mouse_olfactory_bulb	12	Npy1r	18.1509		1	0.025824	0.748857	3269	3269	0.999252
mouse_olfactory_bulb	12	Npy5r								0.999252
mouse_olfactory_bulb	12	Nqo1	0		0.200476	0.720897	0.00681806	1899	2421	0.352239
mouse_olfactory_bulb	12	Nqo2	0		1	0.770295	0.701559	3269	3269	0.942214
mouse_olfactory_bulb	12	Nr1d1	0	3.62963	1	0.162774	1	3269	3269	0.999252
mouse_olfactory_bulb	12	Nr1d2	157.239	1.28728	0.840793	0.25367	0.0300545	2030	1609	0.00255411
mouse_olfactory_bulb	12	Nr1h2	0	1.4108	1	0.13769	0.851591	3269	3269	0.999252
mouse_olfactory_bulb	12	Nr1h3								0.925172
mouse_olfactory_bulb	12	Nr2c1	0		1	0.324815	0.606206	3269	3269	0.999252
mouse_olfactory_bulb	12	Nr2c2	93.1053	11.0192	1	0.321455	0.22084	3269	3269	0.754642
mouse_olfactory_bulb	12	Nr2c2ap	52.7571		1	0.241504	0.813608	3269	3269	0.999252
mouse_olfactory_bulb	12	Nr2e1	46.3222		1	0.25367	0.2634	3269	3269	0.999252
mouse_olfactory_bulb	12	Nr2f1	0	184.185	0.414974	0.278158	7.27283e-06	652	554	0.999252
mouse_olfactory_bulb	12	Nr2f2	1.9e+11	1000000000	2.98593e-13	0.24187	1.93932e-69	30	76	3.33426e-14
mouse_olfactory_bulb	12	Nr2f6	48.6978	1.18818	1	0.399127	0.387137	3269	3269	0.087902
mouse_olfactory_bulb	12	Nr3c1	0	7.19672	1	0.253509	0.414649	3269	3269	0.0311969
mouse_olfactory_bulb	12	Nr3c2	0		1	0.0579167	0.604452	3269	3269	0.999252
mouse_olfactory_bulb	12	Nr4a1	47.6417	73.6269	0.00498422	6.97869e-05	0.450473	733	538	0.000347773
mouse_olfactory_bulb	12	Nr4a2	0	1000000000	1	0.414554	0.119166	1398	2012	0.999252
mouse_olfactory_bulb	12	Nr4a3								0.999252
mouse_olfactory_bulb	12	Nr6a1								0.999252
mouse_olfactory_bulb	12	Nradd								0.567593
mouse_olfactory_bulb	12	Nrap								0.999252
mouse_olfactory_bulb	12	Nrarp	72.3312	1.03417	0.0970188	0.778163	0.0420023	2036	1921	0.0136978
mouse_olfactory_bulb	12	Nras	0	2.69822	1	0.161718	1	3269	3269	0.894137
mouse_olfactory_bulb	12	Nrbf2	77.0082	38.3701	1	0.427511	1	3269	3269	0.999252
mouse_olfactory_bulb	12	Nrbp1	45.701	7.15661	1	0.0916999	0.151067	3269	3269	0.999252
mouse_olfactory_bulb	12	Nrbp2	85.7066	2.70645	1	0.663159	0.563718	3269	3269	0.999252
mouse_olfactory_bulb	12	Nrcam	0	1.48016	0.794933	0.00722404	0.33894	1932	1238	0.10524
mouse_olfactory_bulb	12	Nrd1	74.8468	43.2478	1	0.0832156	0.396719	3269	3269	0.999252
mouse_olfactory_bulb	12	Nrde2	0		1	0.256225	1	3269	3269	0.999252
mouse_olfactory_bulb	12	Nrep	44.2709	1000000000	3.35509e-07	0.000175544	8.40375e-12	144	96	6.85727e-06
mouse_olfactory_bulb	12	Nrf1	130.328		1	0.436542	0.861973	3269	3269	0.999252
mouse_olfactory_bulb	12	Nrg1								0.999252
mouse_olfactory_bulb	12	Nrg2	0							0.999252
mouse_olfactory_bulb	12	Nrg3	0		1	0.776593	1	3269	3269	0.591679
mouse_olfactory_bulb	12	Nrg4								0.999252
mouse_olfactory_bulb	12	Nrgn	1.9e+11	1000000000	3.58383e-13	0.00203618	1.50901e-32	60	55	8.92377e-17
mouse_olfactory_bulb	12	Nrip1	0		1	0.0768961	0.489528	3269	3269	0.999252
mouse_olfactory_bulb	12	Nrip2	33.3497		1	0.344017	0.520173	3269	3269	0.999252
mouse_olfactory_bulb	12	Nrip3	1.9e+11	2.16456	1	3.12296e-08	0.725781	1489	2210	0.642414
mouse_olfactory_bulb	12	Nrl
mouse_olfactory_bulb	12	Nrm								0.952485
mouse_olfactory_bulb	12	Nrn1	0	3.79386	0.759247	0.439781	0.337575	2444	1748	4.33692e-06
mouse_olfactory_bulb	12	Nrn1l	0			0.00568467	0.601239	3269	3269	0.999252
mouse_olfactory_bulb	12	Nron								0.999252
mouse_olfactory_bulb	12	Nrp								0.999252
mouse_olfactory_bulb	12	Nrp1	0	6.97448	1	0.686187	1	3269	3269	0.000103289
mouse_olfactory_bulb	12	Nrp2								0.999252
mouse_olfactory_bulb	12	Nrsn1	1.9e+11	1665.66	1.72024e-12	0.0521945	2.23962e-10	165	125	2.81572e-17
mouse_olfactory_bulb	12	Nrsn2	0	2.22789	1	0.000451503	0.448522	2700	2268	0.999252
mouse_olfactory_bulb	12	Nrtn								0.999252
mouse_olfactory_bulb	12	Nrxn1	0	998.999	0.497789	0.000301523	0.00199298	527	418	0.0372994
mouse_olfactory_bulb	12	Nrxn2	1.9e+11	1000000000	0.00350361	1.5438e-08	0.00236661	194	201	0.00728693
mouse_olfactory_bulb	12	Nrxn3	1.9e+11	1000000000	9.71962e-10	4.63469e-09	6.98837e-19	58	46	3.13991e-05
mouse_olfactory_bulb	12	Nsa2	131.986	1.31589	1	0.0776572	0.450473	3269	3269	0.999252
mouse_olfactory_bulb	12	Nsd1	0	1.69833	1	0.00151165	0.599787	3269	3269	0.871796
mouse_olfactory_bulb	12	Nsdhl	0	14.4799	1	0.429836	0.279757	3269	3269	0.999252
mouse_olfactory_bulb	12	Nsf	17.8788	3.62963	1	6.97351e-09	0.650071	1249	1954	0.0638238
mouse_olfactory_bulb	12	Nsfl1c	0	1.7248	1	0.146618	0.931827	3269	3269	0.999252
mouse_olfactory_bulb	12	Nsg1	24.9362	23.7525	1	0.00149809	0.0610341	3269	3269	0.459815
mouse_olfactory_bulb	12	Nsg2	1.9e+11	1000000000	1.26471e-09	2.40028e-13	2.58152e-19	29	40	3.60759e-10
mouse_olfactory_bulb	12	Nsl1								0.999252
mouse_olfactory_bulb	12	Nsmaf	7.1098	64.7895	1	0.281611	0.931573	3032	2682	0.13529
mouse_olfactory_bulb	12	Nsmce1	0		1	0.481215	1	3269	3269	0.999252
mouse_olfactory_bulb	12	Nsmce2	92.5929	3.13223	1	0.25367	0.156742	3269	3269	0.999252
mouse_olfactory_bulb	12	Nsmce4a	0	2.62056	1	0.216379	1	3269	3269	0.999252
mouse_olfactory_bulb	12	Nsmf	0	9.33058	1	0.0824541	0.721036	3269	3269	0.999252
mouse_olfactory_bulb	12	Nsun2	0	1.6469	1	0.212103	0.827315	3269	3269	0.999252
mouse_olfactory_bulb	12	Nsun3								0.999252
mouse_olfactory_bulb	12	Nsun4	0		1	0.446024	1	3269	3269	0.999252
mouse_olfactory_bulb	12	Nsun5	0		1	0.55294	1	3269	3269	0.999252
mouse_olfactory_bulb	12	Nsun6	9.20707							0.999252
mouse_olfactory_bulb	12	Nsun7								0.999252
mouse_olfactory_bulb	12	Nt5c	0	1.59202	1	0.773968	0.628353	3269	3269	0.999252
mouse_olfactory_bulb	12	Nt5c2	0	1.65534	1	0.0462917	0.601395	3269	3269	0.999252
mouse_olfactory_bulb	12	Nt5c3	14.0804	65.6667	1	0.103684	1	3269	3269	0.254465
mouse_olfactory_bulb	12	Nt5c3b	77.979		1	0.25367	0.39319	3269	3269	0.38149
mouse_olfactory_bulb	12	Nt5dc1								0.914803
mouse_olfactory_bulb	12	Nt5dc2	0							0.848382
mouse_olfactory_bulb	12	Nt5dc3	14.8811	75.9231	1	0.224298	0.662137	2799	2389	0.37092
mouse_olfactory_bulb	12	Nt5e	0		1	0.778163	0.626677	3269	3269	0.948702
mouse_olfactory_bulb	12	Nt5m	0	4.41712	1	0.254536	1	3269	3269	0.999252
mouse_olfactory_bulb	12	Ntan1	0	10.1607	1	0.247872	1	3269	3269	0.960641
mouse_olfactory_bulb	12	Ntf3
mouse_olfactory_bulb	12	Nthl1								0.999252
mouse_olfactory_bulb	12	Ntm	0	6.76398	0.196639	0.274938	0.51148	2067	1554	0.070874
mouse_olfactory_bulb	12	Ntmt1	22.013	1.66525	1	0.0840198	1	3269	3269	0.999252
mouse_olfactory_bulb	12	Ntn1	10.8201	23.1546	0.0985883	0.546091	0.0190099	1254	821	0.440951
mouse_olfactory_bulb	12	Ntn3	71.0688							0.999252
mouse_olfactory_bulb	12	Ntn4	0							0.999252
mouse_olfactory_bulb	12	Ntn5
mouse_olfactory_bulb	12	Ntng1	0	2.75375	1	0.00788251	1	3269	3269	0.573279
mouse_olfactory_bulb	12	Ntpcr	87.3744		1	0.446704	0.538068	3269	3269	0.999252
mouse_olfactory_bulb	12	Ntrk2	1359.05	2.60231	1	0.00413012	0.50819	3269	3269	0.00307794
mouse_olfactory_bulb	12	Ntrk3	38.6256	1.16544	1	0.774719	0.128506	3269	3269	0.4445
mouse_olfactory_bulb	12	Nts								0.999252
mouse_olfactory_bulb	12	Ntsr1								0.999252
mouse_olfactory_bulb	12	Ntsr2	41.2813	1.56805	1	0.211073	0.0871445	3269	3269	0.0310097
mouse_olfactory_bulb	12	Nuak1	0							0.999252
mouse_olfactory_bulb	12	Nuak2								0.999252
mouse_olfactory_bulb	12	Nub1	80.8117	18.7628	1	0.769617	0.0112396	3067	2828	0.999252
mouse_olfactory_bulb	12	Nubp1	64.0693	2.6049	1	0.181481	0.581377	3269	3269	0.990903
mouse_olfactory_bulb	12	Nubp2	160.098	5.15764	1	0.146784	0.628323	3269	3269	0.775527
mouse_olfactory_bulb	12	Nubpl								0.999252
mouse_olfactory_bulb	12	Nucb1	99.6735	7.05153	1	0.313234	0.426825	3269	3269	0.706037
mouse_olfactory_bulb	12	Nucb2	114.554							0.891571
mouse_olfactory_bulb	12	Nucks1	1.9e+11	1.92569	1	6.73205e-07	0.036665	1413	1970	0.999252
mouse_olfactory_bulb	12	Nudc	0	65.6667	1	0.00735101	0.548211	2298	1903	0.987768
mouse_olfactory_bulb	12	Nudcd1	127.33	13.2045	1	0.774719	0.408423	3269	3269	0.999252
mouse_olfactory_bulb	12	Nudcd2	0	1.01857	1	0.455576	0.726163	3269	3269	0.999252
mouse_olfactory_bulb	12	Nudcd3	116.367	3.65983	1	0.0461906	0.721036	3269	3269	0.455244
mouse_olfactory_bulb	12	Nudt1								0.999252
mouse_olfactory_bulb	12	Nudt10								0.999252
mouse_olfactory_bulb	12	Nudt11	31.6038		1	0.28718	1	3269	3269	0.999252
mouse_olfactory_bulb	12	Nudt12								0.999252
mouse_olfactory_bulb	12	Nudt13	105.124	1.92398	1	0.462395	0.00350374	2529	2540	0.999252
mouse_olfactory_bulb	12	Nudt14	36.8939							0.807241
mouse_olfactory_bulb	12	Nudt16	0	38.0625	1	0.164277	0.497515	3269	3269	1
mouse_olfactory_bulb	12	Nudt16l1	0	1.36967	1	0.0475075	1	3269	3269	0.0632346
mouse_olfactory_bulb	12	Nudt17
mouse_olfactory_bulb	12	Nudt18	145.125	53.3478	1	0.0330922	0.470353	3269	3269	0.999252
mouse_olfactory_bulb	12	Nudt19	0	2.64697	1	0.0699592	1	3269	3269	0.996863
mouse_olfactory_bulb	12	Nudt2	41.512	50.0204	1	0.259576	0.690745	3269	3269	0.848436
mouse_olfactory_bulb	12	Nudt21	7.54977	4.9453	1	0.164987	1	3269	3269	0.527296
mouse_olfactory_bulb	12	Nudt22								0.999252
mouse_olfactory_bulb	12	Nudt3	85.1032	2.38295	1	3.23335e-05	1	2978	2871	0.900825
mouse_olfactory_bulb	12	Nudt4	85.5063	1000000000	4.57365e-11	0.778163	1.27313e-22	131	187	1.4875e-05
mouse_olfactory_bulb	12	Nudt5	60.2178							0.999252
mouse_olfactory_bulb	12	Nudt6								0.999252
mouse_olfactory_bulb	12	Nudt7								0.999252
mouse_olfactory_bulb	12	Nudt8	0		1	0.718972	0.111383	3269	3269	0.606085
mouse_olfactory_bulb	12	Nudt9	0	1.25632	1	0.184381	0.529148	3269	3269	0.0616051
mouse_olfactory_bulb	12	Nuf2								0.999252
mouse_olfactory_bulb	12	Nufip1	57.6682		1	0.259001	0.181845	3269	3269	0.999252
mouse_olfactory_bulb	12	Nufip2	0	1.20653	1	0.000166566	0.827271	2894	2554	0.534404
mouse_olfactory_bulb	12	Numa1	0	3.35161	1	0.0292199	1	3269	3269	0.629037
mouse_olfactory_bulb	12	Numb	85.1993	1.95858	1	0.25527	1	3269	3269	0.0311779
mouse_olfactory_bulb	12	Numbl	235.263	2.31565	1	0.027858	0.563718	3269	3269	0.0500048
mouse_olfactory_bulb	12	Nup107	0							0.999252
mouse_olfactory_bulb	12	Nup133	59.9451	69.4225	1	0.346134	0.693342	3269	3269	0.968735
mouse_olfactory_bulb	12	Nup153	113.663	20.097	1	0.0143208	1	3269	3269	0.900117
mouse_olfactory_bulb	12	Nup155	0		1	0.25367	1	3269	3269	0.999252
mouse_olfactory_bulb	12	Nup160	0	5.05327	1	0.25367	1	3269	3269	0.990288
mouse_olfactory_bulb	12	Nup188	0		1	0.491374	0.0275052	3123	2890	0.999252
mouse_olfactory_bulb	12	Nup205	18.7988	2.63901	1	0.182502	1	3269	3269	0.999252
mouse_olfactory_bulb	12	Nup210	0	6.5188	1	0.161193	1	3269	3269	0.954335
mouse_olfactory_bulb	12	Nup210l
mouse_olfactory_bulb	12	Nup214	0	9.54852	1	0.778163	0.993379	3269	3269	0.863359
mouse_olfactory_bulb	12	Nup35	0	1.2779	1	0.573874	1	3269	3269	0.999252
mouse_olfactory_bulb	12	Nup37								0.999252
mouse_olfactory_bulb	12	Nup43	0		1	0.778163	1	3269	3269	0.999252
mouse_olfactory_bulb	12	Nup50	16.7593	1.9994	1	0.0299214	1	3269	3269	0.948095
mouse_olfactory_bulb	12	Nup54	158.308							0.999252
mouse_olfactory_bulb	12	Nup62	84.02	2.41997	1	0.141926	1	3269	3269	0.686215
mouse_olfactory_bulb	12	Nup85	66.0947	4.37634	1	0.24417	0.264913	3269	3269	0.999252
mouse_olfactory_bulb	12	Nup88	0	2.94322	1	0.542552	1	3269	3269	0.999252
mouse_olfactory_bulb	12	Nup93	23.5559		1	0.34045	0.0466771	3148	2895	0.999252
mouse_olfactory_bulb	12	Nup98	0		1	0.778163	0.548838	3269	3269	0.999252
mouse_olfactory_bulb	12	Nupl1	63.7235		1	0.774719	0.198502	3269	3269	0.999252
mouse_olfactory_bulb	12	Nupl2								0.999252
mouse_olfactory_bulb	12	Nupr1	0	1000000000	1	0.405351	1	2243	2627	0.48702
mouse_olfactory_bulb	12	Nupr1l								0.999252
mouse_olfactory_bulb	12	Nus1	108.218	1.05931	1	0.0588958	0.595958	3269	3269	0.0544032
mouse_olfactory_bulb	12	Nusap1								0.999252
mouse_olfactory_bulb	12	Nutf2	88.9071	2.79939	1	0.21896	1	3269	3269	0.999252
mouse_olfactory_bulb	12	Nutm1
mouse_olfactory_bulb	12	Nvl	0	6.48503	1	0.736283	0.470962	3269	3269	0.235695
mouse_olfactory_bulb	12	Nwd1	8.46222	27.0899	1	0.74987	0.607895	3269	3269	0.341186
mouse_olfactory_bulb	12	Nxf1	1.07885	16.6056	1	0.021394	0.363829	3269	3269	0.338045
mouse_olfactory_bulb	12	Nxn	0		1	0.334204	0.0800752	3269	3269	0.999252
mouse_olfactory_bulb	12	Nxnl1
mouse_olfactory_bulb	12	Nxnl2								0.999252
mouse_olfactory_bulb	12	Nxpe2								0.999252
mouse_olfactory_bulb	12	Nxpe3	90.2391		1	0.774719	0.931952	3269	3269	0.996638
mouse_olfactory_bulb	12	Nxpe4								0.999252
mouse_olfactory_bulb	12	Nxph1	0	4.39957	0.0158744	0.526148	0.0243348	1314	1035	0.000971223
mouse_olfactory_bulb	12	Nxph3								0.999252
mouse_olfactory_bulb	12	Nxph4	161.523	1.39464	1	0.342115	0.854659	3269	3269	0.999252
mouse_olfactory_bulb	12	Nxt1	2.74464	19.5761	1	0.145206	1	3269	3269	0.999252
mouse_olfactory_bulb	12	Nxt2	16.7444	2.40832	1	0.306723	1	3269	3269	0.516765
mouse_olfactory_bulb	12	Nyap1	0							0.999252
mouse_olfactory_bulb	12	Nyap2								0.399208
mouse_olfactory_bulb	12	Nynrin								0.743906
mouse_olfactory_bulb	12	Oaf	0	115.279	1	0.778163	0.630557	3019	2880	0.0927798
mouse_olfactory_bulb	12	Oard1	102.133	1.12766	1	0.508871	1	3269	3269	0.999252
mouse_olfactory_bulb	12	Oas1a								0.999252
mouse_olfactory_bulb	12	Oas1b								0.999252
mouse_olfactory_bulb	12	Oas1g								0.999252
mouse_olfactory_bulb	12	Oasl2								0.780193
mouse_olfactory_bulb	12	Oat	0	7.30565	1	0.104162	0.0327681	2323	1963	0.204771
mouse_olfactory_bulb	12	Oaz1	0	1.61097	1	7.76965e-05	1	3043	2888	0.6394
mouse_olfactory_bulb	12	Oaz2	49.6808	2.18066	0.215613	0.638943	0.00772423	1558	1331	6.00633e-05
mouse_olfactory_bulb	12	Oaz3								0.999252
mouse_olfactory_bulb	12	Obfc1								0.999252
mouse_olfactory_bulb	12	Obp1a								0.999252
mouse_olfactory_bulb	12	Obp2a								0.999252
mouse_olfactory_bulb	12	Obp2b
mouse_olfactory_bulb	12	Obsl1								0.999252
mouse_olfactory_bulb	12	Oca2
mouse_olfactory_bulb	12	Ocel1
mouse_olfactory_bulb	12	Ociad1	0	2.10366	1	1.7678e-05	1	2683	2801	0.269144
mouse_olfactory_bulb	12	Ociad2	126.169	1.14592	0.360677	2.02471e-06	0.670318	1241	1200	0.0133721
mouse_olfactory_bulb	12	Ocln	0							0.999252
mouse_olfactory_bulb	12	Ocrl	54.7467	1.59875	1	0.111284	1	3269	3269	0.848436
mouse_olfactory_bulb	12	Odam
mouse_olfactory_bulb	12	Odc1	0	23.2718	1	0.37932	1	3269	3269	0.987768
mouse_olfactory_bulb	12	Odf2	83.5495	12.2979	1	0.0719464	0.175468	3269	3269	0.345945
mouse_olfactory_bulb	12	Odf2l	139.585		1	0.491837	1	3269	3269	0.999252
mouse_olfactory_bulb	12	Odf3b
mouse_olfactory_bulb	12	Ofd1	23.4962		1	0.431524	1	3269	3269	0.999252
mouse_olfactory_bulb	12	Ogdh	0	55.1798	1	0.00760731	0.788385	2555	2191	0.0357701
mouse_olfactory_bulb	12	Ogdhl								0.999252
mouse_olfactory_bulb	12	Ogfod1	67.9992	67.4931	1	0.0453223	1	3269	3269	0.999252
mouse_olfactory_bulb	12	Ogfod2	0	2.125	1	0.137259	1	3269	3269	0.999252
mouse_olfactory_bulb	12	Ogfod3	149.465		1	0.479496	0.235929	3269	3269	0.999252
mouse_olfactory_bulb	12	Ogfr	259.753	32.1126	1	0.0156713	0.422993	3269	3269	0.999252
mouse_olfactory_bulb	12	Ogfrl1	127.499	1000000000	0.0166148	0.168452	0.18425	601	518	6.3228e-07
mouse_olfactory_bulb	12	Ogg1								0.731738
mouse_olfactory_bulb	12	Ogn	0	165.667	1	0.453918	0.00655803	1744	2094	0.0147104
mouse_olfactory_bulb	12	Ogt	1259.86	11.1065	1	2.2315e-05	0.313511	1778	1598	0.571551
mouse_olfactory_bulb	12	Oit3
mouse_olfactory_bulb	12	Ola1	0	15.5016	1	7.65087e-05	0.971632	3024	2838	0.0101049
mouse_olfactory_bulb	12	Olfm1	22.6728	13.7059	0.0198561	5.48843e-06	4.62045e-08	332	314	2.51028e-14
mouse_olfactory_bulb	12	Olfm2
mouse_olfactory_bulb	12	Olfm3	0		1	0.17882	1	3269	3269	0.999252
mouse_olfactory_bulb	12	Olfm4
mouse_olfactory_bulb	12	Olfml1								0.861644
mouse_olfactory_bulb	12	Olfml2b
mouse_olfactory_bulb	12	Olfml3	114.017	3.38982	1	0.252381	1	3269	3269	0.737418
mouse_olfactory_bulb	12	Olfr1000
mouse_olfactory_bulb	12	Olfr1031
mouse_olfactory_bulb	12	Olfr1045
mouse_olfactory_bulb	12	Olfr111
mouse_olfactory_bulb	12	Olfr112								0.960088
mouse_olfactory_bulb	12	Olfr113
mouse_olfactory_bulb	12	Olfr1134
mouse_olfactory_bulb	12	Olfr114								0.999252
mouse_olfactory_bulb	12	Olfr115								0.999252
mouse_olfactory_bulb	12	Olfr116
mouse_olfactory_bulb	12	Olfr1189
mouse_olfactory_bulb	12	Olfr120
mouse_olfactory_bulb	12	Olfr121
mouse_olfactory_bulb	12	Olfr1212
mouse_olfactory_bulb	12	Olfr1223
mouse_olfactory_bulb	12	Olfr1250
mouse_olfactory_bulb	12	Olfr1259
mouse_olfactory_bulb	12	Olfr1261
mouse_olfactory_bulb	12	Olfr1262
mouse_olfactory_bulb	12	Olfr1271
mouse_olfactory_bulb	12	Olfr1297
mouse_olfactory_bulb	12	Olfr1308
mouse_olfactory_bulb	12	Olfr1359
mouse_olfactory_bulb	12	Olfr1372-ps1
mouse_olfactory_bulb	12	Olfr1384
mouse_olfactory_bulb	12	Olfr1426								0.999252
mouse_olfactory_bulb	12	Olfr1427
mouse_olfactory_bulb	12	Olfr1428
mouse_olfactory_bulb	12	Olfr1443
mouse_olfactory_bulb	12	Olfr1507
mouse_olfactory_bulb	12	Olfr1511
mouse_olfactory_bulb	12	Olfr16
mouse_olfactory_bulb	12	Olfr187
mouse_olfactory_bulb	12	Olfr204
mouse_olfactory_bulb	12	Olfr212
mouse_olfactory_bulb	12	Olfr239
mouse_olfactory_bulb	12	Olfr286
mouse_olfactory_bulb	12	Olfr287								0.999252
mouse_olfactory_bulb	12	Olfr31
mouse_olfactory_bulb	12	Olfr365
mouse_olfactory_bulb	12	Olfr461
mouse_olfactory_bulb	12	Olfr536
mouse_olfactory_bulb	12	Olfr543
mouse_olfactory_bulb	12	Olfr549
mouse_olfactory_bulb	12	Olfr55
mouse_olfactory_bulb	12	Olfr558
mouse_olfactory_bulb	12	Olfr578
mouse_olfactory_bulb	12	Olfr597
mouse_olfactory_bulb	12	Olfr610
mouse_olfactory_bulb	12	Olfr633
mouse_olfactory_bulb	12	Olfr640
mouse_olfactory_bulb	12	Olfr711
mouse_olfactory_bulb	12	Olfr725
mouse_olfactory_bulb	12	Olfr727
mouse_olfactory_bulb	12	Olfr729
mouse_olfactory_bulb	12	Olfr732
mouse_olfactory_bulb	12	Olfr733
mouse_olfactory_bulb	12	Olfr749
mouse_olfactory_bulb	12	Olfr798
mouse_olfactory_bulb	12	Olfr801
mouse_olfactory_bulb	12	Olfr856-ps1
mouse_olfactory_bulb	12	Olfr878
mouse_olfactory_bulb	12	Olfr901
mouse_olfactory_bulb	12	Olfr920
mouse_olfactory_bulb	12	Olfr935
mouse_olfactory_bulb	12	Olfr978
mouse_olfactory_bulb	12	Olfr987
mouse_olfactory_bulb	12	Olfr988
mouse_olfactory_bulb	12	Olig1	0	1.0938	1	0.0174767	0.628353	3269	3269	0.999252
mouse_olfactory_bulb	12	Olig2	0	2.14861	1	0.714203	1	3269	3269	0.301979
mouse_olfactory_bulb	12	Oma1	137.267		1	0.778163	0.573672	3269	3269	0.260909
mouse_olfactory_bulb	12	Omd								0.854369
mouse_olfactory_bulb	12	Omg	33.0552	5.32911	1	0.296141	0.192727	3269	3269	0.999252
mouse_olfactory_bulb	12	Omp	1.9e+11	1000000000	2.98593e-13	0.0754561	2.25271e-56	40	65	3.07612e-10
mouse_olfactory_bulb	12	Opa1	0	17.9394	1	0.00129363	0.931952	3269	3269	0.999252
mouse_olfactory_bulb	12	Opa3	0							0.999252
mouse_olfactory_bulb	12	Opalin	0		1	0.165141	0.0942009	3269	3269	0.661571
mouse_olfactory_bulb	12	Opcml	97.7821	1.05761	1	0.0252666	0.931573	3269	3269	0.113213
mouse_olfactory_bulb	12	Ophn1	253.55	2.80807	1	0.322397	0.788385	3269	3269	0.917468
mouse_olfactory_bulb	12	Oplah
mouse_olfactory_bulb	12	Opn1mw
mouse_olfactory_bulb	12	Opn1sw
mouse_olfactory_bulb	12	Opn3	0		1	0.330603	0.278391	3269	3269	0.599371
mouse_olfactory_bulb	12	Opn4
mouse_olfactory_bulb	12	Opn5
mouse_olfactory_bulb	12	Oprd1								0.999252
mouse_olfactory_bulb	12	Oprk1								0.920507
mouse_olfactory_bulb	12	Oprl1	0	1.97796	1	0.212684	0.392236	3269	3269	0.999252
mouse_olfactory_bulb	12	Oprm1
mouse_olfactory_bulb	12	Optn	4.92192		1	0.252516	0.573672	3269	3269	0.999252
mouse_olfactory_bulb	12	Orai1	102.483		1	0.668087	4.81592e-05	2507	2780	0.999252
mouse_olfactory_bulb	12	Orai2	0		1	0.728934	0.688762	3269	3269	0.338045
mouse_olfactory_bulb	12	Orai3								0.999252
mouse_olfactory_bulb	12	Oraov1	148.42							0.999252
mouse_olfactory_bulb	12	Orc1								0.999252
mouse_olfactory_bulb	12	Orc2	0	216.391	1	0.76392	1	3112	2922	0.755771
mouse_olfactory_bulb	12	Orc3	0	1.32019	1	0.0897311	0.658716	3269	3269	0.999252
mouse_olfactory_bulb	12	Orc4	0	6.66871	1	0.0905456	1	3269	3269	0.736087
mouse_olfactory_bulb	12	Orc5	165.024		1	0.528481	1	3269	3269	0.999252
mouse_olfactory_bulb	12	Orc6	0	5.35324	1	0.251044	1	3269	3269	0.999252
mouse_olfactory_bulb	12	Orm1
mouse_olfactory_bulb	12	Ormdl1	138.719		1	0.740012	1	3269	3269	0.999252
mouse_olfactory_bulb	12	Ormdl2								0.999252
mouse_olfactory_bulb	12	Ormdl3	93.428	1.14777	1	0.0518464	0.500374	3269	3269	0.610816
mouse_olfactory_bulb	12	Os9	148.815	1.74424	1	0.0814623	0.628353	3269	3269	0.651804
mouse_olfactory_bulb	12	Osbp	0	2.63108	1	0.122744	0.754938	3269	3269	0.999252
mouse_olfactory_bulb	12	Osbp2	32.3082	1.18723	1	0.0235841	0.558561	3269	3269	0.999252
mouse_olfactory_bulb	12	Osbpl10
mouse_olfactory_bulb	12	Osbpl11	0	1.54972	1	0.22556	0.715631	3269	3269	0.855059
mouse_olfactory_bulb	12	Osbpl1a	86.3244	2.62582	1	0.114483	1	3269	3269	1.32893e-11
mouse_olfactory_bulb	12	Osbpl2	0	4.50055	1	0.0309634	1	3269	3269	0.948095
mouse_olfactory_bulb	12	Osbpl3	0	1.98151	1	0.201375	0.471734	3269	3269	0.461097
mouse_olfactory_bulb	12	Osbpl5	0	112.636	1	0.273604	0.595958	2795	2510	0.139194
mouse_olfactory_bulb	12	Osbpl6	62.1585	4.30223	1	0.163456	1	3269	3269	0.556519
mouse_olfactory_bulb	12	Osbpl7	0			0.774719	0.597572	3269	3269	0.802106
mouse_olfactory_bulb	12	Osbpl8	147.764	8.29368	0.0240362	0.000737673	0.0185143	797	520	0.140302
mouse_olfactory_bulb	12	Osbpl9	179.467	1.1901	1	0.0133232	0.854869	3269	3269	0.999252
mouse_olfactory_bulb	12	Oscar
mouse_olfactory_bulb	12	Oscp1	75.8738		1	0.778163	0.435225	3269	3269	0.999252
mouse_olfactory_bulb	12	Osgep	0	33.4828	1	0.150306	1	3269	3269	0.999252
mouse_olfactory_bulb	12	Osgepl1	26.3206							0.948095
mouse_olfactory_bulb	12	Osgin1								0.999252
mouse_olfactory_bulb	12	Osgin2	0	1.74424	1	0.0483072	0.171341	3269	3269	0.999252
mouse_olfactory_bulb	12	Osm
mouse_olfactory_bulb	12	Osmr								0.999252
mouse_olfactory_bulb	12	Osr1								0.999252
mouse_olfactory_bulb	12	Ost4	0	85.2069	1	0.741829	0.33894	3269	3269	0.81515
mouse_olfactory_bulb	12	Ostc	65.2344	8.24214	1	0.381108	0.296171	3269	3269	0.139194
mouse_olfactory_bulb	12	Ostf1	102.522	5.66667	1	0.768397	0.225983	3269	3269	0.999252
mouse_olfactory_bulb	12	Ostm1	136.884	1.09644	1	0.049504	1	3269	3269	0.999252
mouse_olfactory_bulb	12	Otof
mouse_olfactory_bulb	12	Otop1
mouse_olfactory_bulb	12	Otop2	0	22.1481	1	0.153101	1	3269	3269	0.0353041
mouse_olfactory_bulb	12	Otop3
mouse_olfactory_bulb	12	Otub1	903.526	2.16056	1	0.00414014	0.827315	3269	3269	0.692987
mouse_olfactory_bulb	12	Otub2	0		1	0.358562	1	3269	3269	0.999252
mouse_olfactory_bulb	12	Otud1	0	5.5703	0.72233	0.0527652	0.0703208	1508	917	0.648864
mouse_olfactory_bulb	12	Otud3								0.911956
mouse_olfactory_bulb	12	Otud4	0	2.62845	1	0.048291	1	3269	3269	0.999252
mouse_olfactory_bulb	12	Otud5	0	2.26158	1	0.675636	1	3269	3269	0.999252
mouse_olfactory_bulb	12	Otud6b	0	2.03582	1	0.239273	0.931827	3269	3269	0.864565
mouse_olfactory_bulb	12	Otud7a	66.4035		1	0.25367	0.314308	3269	3269	0.999252
mouse_olfactory_bulb	12	Otud7b	103.983	16.1821	1	0.25367	0.720809	3269	3269	0.670704
mouse_olfactory_bulb	12	Otx1								0.999252
mouse_olfactory_bulb	12	Otx2
mouse_olfactory_bulb	12	Ovca2	110.8		1	0.111247	0.999007	3269	3269	0.999252
mouse_olfactory_bulb	12	Ovgp1	0							0.999252
mouse_olfactory_bulb	12	Ovol1								0.999252
mouse_olfactory_bulb	12	Oxa1l	20.2192	15.4474	1	0.328116	0.788385	3269	3269	0.935965
mouse_olfactory_bulb	12	Oxct1	1.9e+11	8.10747	1	1.51877e-08	0.389683	1478	2497	0.999252
mouse_olfactory_bulb	12	Oxct2b
mouse_olfactory_bulb	12	Oxgr1
mouse_olfactory_bulb	12	Oxld1	51.9334		1	0.0233858	1	3269	3269	0.999252
mouse_olfactory_bulb	12	Oxnad1	0	2.08261	1	0.283961	1	3269	3269	0.999252
mouse_olfactory_bulb	12	Oxr1	1.9e+11	6.59878	1	2.43806e-05	1	2552	2734	0.0914365
mouse_olfactory_bulb	12	Oxsm	1.60978							0.999252
mouse_olfactory_bulb	12	Oxsr1	0	1.04415	1	0.116992	0.931952	3269	3269	0.999252
mouse_olfactory_bulb	12	Oxtr								0.999252
mouse_olfactory_bulb	12	P2rx3
mouse_olfactory_bulb	12	P2rx4	60.7712		1	0.196625	0.617565	3269	3269	0.999252
mouse_olfactory_bulb	12	P2rx5
mouse_olfactory_bulb	12	P2rx6								0.999252
mouse_olfactory_bulb	12	P2rx7								0.999252
mouse_olfactory_bulb	12	P2ry1	0		1	0.778163	0.698085	3269	3269	0.999252
mouse_olfactory_bulb	12	P2ry12	4.69514	1.49252	1	0.734757	1	3269	3269	0.999252
mouse_olfactory_bulb	12	P2ry13								0.822493
mouse_olfactory_bulb	12	P2ry14								0.999252
mouse_olfactory_bulb	12	P2ry2
mouse_olfactory_bulb	12	P2ry6								0.999252
mouse_olfactory_bulb	12	P4ha1	0	1.68962	1	0.295242	0.756392	3269	3269	0.864565
mouse_olfactory_bulb	12	P4ha2	0		1	0.678177	1	3269	3269	0.999252
mouse_olfactory_bulb	12	P4ha3	0		1	0.504763	0.307425	3269	3269	0.999252
mouse_olfactory_bulb	12	P4hb	0	3.1806	1	0.0566098	0.720904	3269	3269	0.59257
mouse_olfactory_bulb	12	P4htm	0	4.73394	1	8.53254e-05	0.931952	3000	2779	0.999252
mouse_olfactory_bulb	12	Pa2g4	223.677	1.63852	1	0.00791826	0.360165	3269	3269	0.999252
mouse_olfactory_bulb	12	Pabpc1	0	4.31915	1	0.0769657	0.751668	3269	3269	0.999252
mouse_olfactory_bulb	12	Pabpc1l								0.999252
mouse_olfactory_bulb	12	Pabpc2
mouse_olfactory_bulb	12	Pabpc4	0	4.48847	1	0.255418	0.946478	3269	3269	0.999252
mouse_olfactory_bulb	12	Pabpc4l								0.999252
mouse_olfactory_bulb	12	Pabpc5
mouse_olfactory_bulb	12	Pabpc6
mouse_olfactory_bulb	12	Pabpn1	110.195	1.77778	1	0.00541443	1	3269	3269	0.181672
mouse_olfactory_bulb	12	Pacrg	0	9.68376	1	0.423185	0.699876	3269	3269	0.999252
mouse_olfactory_bulb	12	Pacrgl								0.999252
mouse_olfactory_bulb	12	Pacs1	0	59.241	1	0.00736209	0.00227395	1279	1094	0.755031
mouse_olfactory_bulb	12	Pacs2	0	49	1	0.231846	0.827315	3269	3269	0.999252
mouse_olfactory_bulb	12	Pacsin1	0	1.55363	1	4.54727e-07	0.563718	1809	2189	0.165299
mouse_olfactory_bulb	12	Pacsin2	0	3.31034	1	6.56143e-05	1	2835	2796	0.147326
mouse_olfactory_bulb	12	Pacsin3	41.7787	3.66418	1	0.778163	1	3269	3269	0.00576084
mouse_olfactory_bulb	12	Padi2	220.089							0.999252
mouse_olfactory_bulb	12	Paf1	0	4.96659	1	0.0861038	0.0103577	2094	1905	0.529704
mouse_olfactory_bulb	12	Pafah1b1	39.1779	13.2045	1	1.56656e-08	1	2061	2835	0.60374
mouse_olfactory_bulb	12	Pafah1b2	331.746	16.0648	0.00626446	6.21699e-10	0.15106	384	479	0.00395783
mouse_olfactory_bulb	12	Pafah1b3	47.0886	216.391	1	0.385356	0.368438	2556	2454	0.987768
mouse_olfactory_bulb	12	Pafah2	52.0582		1	0.212515	0.893841	3269	3269	0.999252
mouse_olfactory_bulb	12	Pag1	66.8883	1000000000	1	0.512081	0.721036	1992	2496	0.977215
mouse_olfactory_bulb	12	Pagr1a	226.725	1.23514	1	0.129379	0.628353	3269	3269	0.999252
mouse_olfactory_bulb	12	Paics	136.084	1.34522	1	0.349271	0.529148	3269	3269	0.754642
mouse_olfactory_bulb	12	Paip1	0	4.34188	1	0.00424264	0.788385	3269	3269	0.956129
mouse_olfactory_bulb	12	Paip2	0	1.97796	1	0.0239314	1	3269	3269	0.999252
mouse_olfactory_bulb	12	Paip2b	0	1.19974	1	0.106679	0.264913	3269	3269	0.999252
mouse_olfactory_bulb	12	Pak1	0	15.7224	0.0790557	0.00041064	0.0482628	947	560	0.00522223
mouse_olfactory_bulb	12	Pak1ip1	44.1917	7.16993	1	0.118491	0.783496	3269	3269	0.999252
mouse_olfactory_bulb	12	Pak2	0	356.143	1	0.778163	0.692315	2889	2877	0.803736
mouse_olfactory_bulb	12	Pak3	96.9373	4.23013	1	0.0221973	0.185739	3269	3269	0.896782
mouse_olfactory_bulb	12	Pak4	0		1	0.570463	0.971632	3269	3269	0.999252
mouse_olfactory_bulb	12	Pak6	0	1.91545	1	0.000717275	0.895143	3269	3269	0.0464806
mouse_olfactory_bulb	12	Pak7	32.4447	1.87191	1	0.190096	0.0742265	3269	3269	0.0873495
mouse_olfactory_bulb	12	Palb2								0.999252
mouse_olfactory_bulb	12	Pald1								0.999252
mouse_olfactory_bulb	12	Palld
mouse_olfactory_bulb	12	Palm	26.7308	1.47158	1	0.0495	1	3269	3269	0.748894
mouse_olfactory_bulb	12	Palm2	0	3.43262	0.309566	0.0494403	0.000121974	874	698	0.164073
mouse_olfactory_bulb	12	Palmd	0		1	0.41858	0.79929	3269	3269	0.999252
mouse_olfactory_bulb	12	Pam	0	1000000000	1	0.0587595	0.00607797	2494	2442	0.999252
mouse_olfactory_bulb	12	Pam16	0	1.19877	1	0.00973621	1	3269	3269	0.999252
mouse_olfactory_bulb	12	Pamr1								0.772745
mouse_olfactory_bulb	12	Pan2	0	30.4465	1	0.437978	0.631299	3269	3269	0.999252
mouse_olfactory_bulb	12	Pan3	69.0659	39	1	0.00554778	0.418689	3269	3269	0.836118
mouse_olfactory_bulb	12	Pank1	42.784	1.69687	1	0.168414	0.253269	3269	3269	0.811068
mouse_olfactory_bulb	12	Pank2	0	2.18269	1	0.730148	1	3269	3269	0.999252
mouse_olfactory_bulb	12	Pank3	9.44902	2.89105	1	0.271347	0.377829	3269	3269	0.243877
mouse_olfactory_bulb	12	Pank4	0	11.7226	1	0.186325	0.0730771	3269	3269	0.999252
mouse_olfactory_bulb	12	Panx1	169.309		1	0.650801	0.399147	3269	3269	0.999252
mouse_olfactory_bulb	12	Panx2	71.3098	6.89889	1	0.19394	0.931573	3269	3269	0.999252
mouse_olfactory_bulb	12	Panx3
mouse_olfactory_bulb	12	Paox								0.999252
mouse_olfactory_bulb	12	Papd4	0		1	0.261734	1	3269	3269	0.999252
mouse_olfactory_bulb	12	Papd5	126.308	1.86533	1	9.82419e-05	0.414649	2482	2219	0.0738709
mouse_olfactory_bulb	12	Papd7	39.9535	1.23814	1	0.0116247	0.85877	3269	3269	0.632072
mouse_olfactory_bulb	12	Papln
mouse_olfactory_bulb	12	Papola	30.7498	2.20718	1	0.000979173	0.827575	3269	3269	0.999252
mouse_olfactory_bulb	12	Papolb	59.4423							0.999252
mouse_olfactory_bulb	12	Papolg	106.507		1	0.623211	1	3269	3269	0.736087
mouse_olfactory_bulb	12	Pappa								0.999252
mouse_olfactory_bulb	12	Pappa2								0.999252
mouse_olfactory_bulb	12	Papss1	166.893	4.57414	1	0.0174617	0.537047	3269	3269	0.934703
mouse_olfactory_bulb	12	Papss2	71.9908	10.9048	1	0.329769	1	3269	3269	0.999252
mouse_olfactory_bulb	12	Paqr3
mouse_olfactory_bulb	12	Paqr4	0	4.91716	1	0.489407	1	3269	3269	0.999252
mouse_olfactory_bulb	12	Paqr5								0.999252
mouse_olfactory_bulb	12	Paqr6	0		1.99752e-05	0.237858	5.06146e-15	446	963	0.243319
mouse_olfactory_bulb	12	Paqr7	0	1.9656	1	0.517003	0.27938	3269	3269	0.999252
mouse_olfactory_bulb	12	Paqr8	0	1000000000	0.000141082	0.322861	0.00305044	404	338	1.06778e-12
mouse_olfactory_bulb	12	Paqr9	48.5221		1	0.0250336	0.968907	3269	3269	0.999252
mouse_olfactory_bulb	12	Pard3	69.1284	1249	1	0.584698	1	2926	2869	0.855567
mouse_olfactory_bulb	12	Pard3b	26.321		0.806008	0.530128	0.0966065	2731	2684	0.100713
mouse_olfactory_bulb	12	Pard6a	39.9565	1.69833	1	0.0533915	0.0233101	2421	2124	0.153277
mouse_olfactory_bulb	12	Pard6b								0.999252
mouse_olfactory_bulb	12	Pard6g	126.881		1	0.170284	1	3269	3269	0.999252
mouse_olfactory_bulb	12	Parg	0	12.8889	1	0.111347	1	3269	3269	0.999252
mouse_olfactory_bulb	12	Park2	28.6475							0.999252
mouse_olfactory_bulb	12	Park7	38.3353	8.4697	1	0.186968	0.664002	3269	3269	0.999252
mouse_olfactory_bulb	12	Parl	0	2.06937	1	0.726844	1	3269	3269	0.522977
mouse_olfactory_bulb	12	Parm1								0.999252
mouse_olfactory_bulb	12	Parn	151.944		1	0.147667	1	3269	3269	0.999252
mouse_olfactory_bulb	12	Parp1	47.9383	1.30415	1	0.182249	1	3269	3269	0.103503
mouse_olfactory_bulb	12	Parp10								0.999252
mouse_olfactory_bulb	12	Parp11	0	3.17711	1	0.332178	0.641585	3269	3269	0.999252
mouse_olfactory_bulb	12	Parp12	0	1.04165	1	0.778163	0.817376	3269	3269	0.33929
mouse_olfactory_bulb	12	Parp14								0.596498
mouse_olfactory_bulb	12	Parp16								0.999252
mouse_olfactory_bulb	12	Parp2	103.555	2.14465	1	0.748187	1	3269	3269	0.999252
mouse_olfactory_bulb	12	Parp3								0.999252
mouse_olfactory_bulb	12	Parp4	202.171		1	0.774719	1	3269	3269	0.999252
mouse_olfactory_bulb	12	Parp6	95.5372	4.61167	1	0.0050087	0.25988	3269	3269	0.999252
mouse_olfactory_bulb	12	Parp8	0	1.10261	1	0.77408	0.496682	3269	3269	0.999252
mouse_olfactory_bulb	12	Parp9	171.637		0.603655	0.34428	0.105676	2571	2453	0.341975
mouse_olfactory_bulb	12	Parpbp
mouse_olfactory_bulb	12	Pars2								0.999252
mouse_olfactory_bulb	12	Parva	0	1.10615	1	0.237419	0.156504	3269	3269	0.868607
mouse_olfactory_bulb	12	Parvb	0.510003	4.41126	1	0.338491	1	3269	3269	0.999252
mouse_olfactory_bulb	12	Parvg								0.999252
mouse_olfactory_bulb	12	Pask								0.999252
mouse_olfactory_bulb	12	Patl1	0	107.696	1	0.675238	0.931952	3091	2886	0.999252
mouse_olfactory_bulb	12	Patl2
mouse_olfactory_bulb	12	Patz1	0	1.07211	1	0.12376	1	3269	3269	0.992475
mouse_olfactory_bulb	12	Pawr								0.999252
mouse_olfactory_bulb	12	Pax6	55.2418	713.285	1	0.136159	0.198399	1823	1754	0.999252
mouse_olfactory_bulb	12	Pax6os1								0.999252
mouse_olfactory_bulb	12	Pax8
mouse_olfactory_bulb	12	Paxbp1	0	11.7551	1	0.0622071	0.823303	3269	3269	0.783103
mouse_olfactory_bulb	12	Paxip1	17.2251	1.08073	1	0.25367	1	3269	3269	0.999252
mouse_olfactory_bulb	12	Pbdc1	22.9462		1	0.25367	1	3269	3269	0.999252
mouse_olfactory_bulb	12	Pbk								0.999252
mouse_olfactory_bulb	12	Pbld2								0.999252
mouse_olfactory_bulb	12	Pbrm1	0	3.59982	1	0.00481255	1	3269	3269	0.999252
mouse_olfactory_bulb	12	Pbx1	1.9e+11	1.88517	7.28145e-05	2.36651e-09	0.212257	451	627	0.000318754
mouse_olfactory_bulb	12	Pbx2	10.6426	3.92126	1	0.108605	0.407205	3269	3269	0.999252
mouse_olfactory_bulb	12	Pbx3	154.139	4.23013	0.167984	0.0726975	0.0039869	1278	1106	0.0822971
mouse_olfactory_bulb	12	Pbx4	0		1	0.465112	0.491478	3269	3269	0.780193
mouse_olfactory_bulb	12	Pbxip1	116.696	16.1821	1	0.524104	1	3269	3269	0.723993
mouse_olfactory_bulb	12	Pcbd1	18.5285							0.697578
mouse_olfactory_bulb	12	Pcbd2	85.9289		1	0.469787	0.227791	3269	3269	0.806518
mouse_olfactory_bulb	12	Pcbp1	0	1.64831	1	0.00601627	1	3269	3269	0.999252
mouse_olfactory_bulb	12	Pcbp2	31.1605	26.933	0.0427307	0.774719	0.0949155	1473	1083	0.152912
mouse_olfactory_bulb	12	Pcbp3	172.978	30.0559	0.0216555	3.26958e-08	0.442982	530	542	0.000302137
mouse_olfactory_bulb	12	Pcbp4	18.117	5.4433	1	0.0818433	1	3269	3269	0.999252
mouse_olfactory_bulb	12	Pcca	0	4.83431	1	0.310213	0.00986532	2919	2685	0.204582
mouse_olfactory_bulb	12	Pccb	4.31376	1.0016	1	0.383265	1	3269	3269	0.873838
mouse_olfactory_bulb	12	Pcdh1	87.7564		1	0.25367	0.874794	3269	3269	0.999252
mouse_olfactory_bulb	12	Pcdh10	0	1.95159	1	5.41719e-05	0.668069	2561	2347	0.999252
mouse_olfactory_bulb	12	Pcdh11x	0	47.0769	0.360957	0.492314	0.893841	2284	1993	0.000271479
mouse_olfactory_bulb	12	Pcdh12
mouse_olfactory_bulb	12	Pcdh15	60.1759	1.13311	1	0.25367	0.470016	3269	3269	0.0279093
mouse_olfactory_bulb	12	Pcdh17	28.8809	4.76037	1	0.0191955	0.430341	3269	3269	0.997426
mouse_olfactory_bulb	12	Pcdh18	171.841	21.6244	1	0.34428	1	3269	3269	0.589901
mouse_olfactory_bulb	12	Pcdh19	205.646	1.08507	1	0.247872	0.109378	3269	3269	0.999252
mouse_olfactory_bulb	12	Pcdh20	78.745	4.71429	1	1.31506e-07	0.968907	1696	2329	0.552306
mouse_olfactory_bulb	12	Pcdh7	182.225	34.461	1	0.283137	0.00158365	1796	1997	0.000279282
mouse_olfactory_bulb	12	Pcdh8	42.2642	13.245	1	0.190028	0.754938	3269	3269	0.438835
mouse_olfactory_bulb	12	Pcdh9	87.1111	1.04666	1	0.092542	0.125537	3269	3269	0.999252
mouse_olfactory_bulb	12	Pcdha1
mouse_olfactory_bulb	12	Pcdha10								0.999252
mouse_olfactory_bulb	12	Pcdha11								0.999252
mouse_olfactory_bulb	12	Pcdha12								0.999252
mouse_olfactory_bulb	12	Pcdha2	112.152	7.92857	1	0.160439	1	3269	3269	0.642804
mouse_olfactory_bulb	12	Pcdha3								0.999252
mouse_olfactory_bulb	12	Pcdha5								0.999252
mouse_olfactory_bulb	12	Pcdha6								0.999252
mouse_olfactory_bulb	12	Pcdha7								0.999252
mouse_olfactory_bulb	12	Pcdha8								0.999252
mouse_olfactory_bulb	12	Pcdha9								0.999252
mouse_olfactory_bulb	12	Pcdhac1
mouse_olfactory_bulb	12	Pcdhac2								0.999252
mouse_olfactory_bulb	12	Pcdhb10								0.999252
mouse_olfactory_bulb	12	Pcdhb11								0.999252
mouse_olfactory_bulb	12	Pcdhb12								0.999252
mouse_olfactory_bulb	12	Pcdhb13								0.775556
mouse_olfactory_bulb	12	Pcdhb14	0							0.999252
mouse_olfactory_bulb	12	Pcdhb15								0.999252
mouse_olfactory_bulb	12	Pcdhb16	0							0.999252
mouse_olfactory_bulb	12	Pcdhb17	0	6.94913	1	0.25367	0.0502544	3269	3269	0.692987
mouse_olfactory_bulb	12	Pcdhb18	0		1	0.587239	0.541254	3269	3269	0.999252
mouse_olfactory_bulb	12	Pcdhb19								0.999252
mouse_olfactory_bulb	12	Pcdhb2
mouse_olfactory_bulb	12	Pcdhb20	0		1	0.25371	1	3269	3269	0.81515
mouse_olfactory_bulb	12	Pcdhb21								0.999252
mouse_olfactory_bulb	12	Pcdhb22								0.999252
mouse_olfactory_bulb	12	Pcdhb3	140.273		1	0.470853	0.999356	3269	3269	0.999252
mouse_olfactory_bulb	12	Pcdhb4								0.999252
mouse_olfactory_bulb	12	Pcdhb5								0.999252
mouse_olfactory_bulb	12	Pcdhb6
mouse_olfactory_bulb	12	Pcdhb7	76.2851		1	0.774719	0.221202	3269	3269	0.999252
mouse_olfactory_bulb	12	Pcdhb8								0.999252
mouse_olfactory_bulb	12	Pcdhb9	0		1	0.753815	0.042514	3223	2992	0.999252
mouse_olfactory_bulb	12	Pcdhga1
mouse_olfactory_bulb	12	Pcdhga10								0.999252
mouse_olfactory_bulb	12	Pcdhga11	0							0.999252
mouse_olfactory_bulb	12	Pcdhga12								0.999252
mouse_olfactory_bulb	12	Pcdhga2								0.999252
mouse_olfactory_bulb	12	Pcdhga3								0.999252
mouse_olfactory_bulb	12	Pcdhga4								0.999252
mouse_olfactory_bulb	12	Pcdhga5								0.999252
mouse_olfactory_bulb	12	Pcdhga6								0.999252
mouse_olfactory_bulb	12	Pcdhga7								0.999252
mouse_olfactory_bulb	12	Pcdhga8								0.999252
mouse_olfactory_bulb	12	Pcdhga9								0.999252
mouse_olfactory_bulb	12	Pcdhgb1
mouse_olfactory_bulb	12	Pcdhgb2								0.999252
mouse_olfactory_bulb	12	Pcdhgb4								0.999252
mouse_olfactory_bulb	12	Pcdhgb5								0.999252
mouse_olfactory_bulb	12	Pcdhgb6								0.999252
mouse_olfactory_bulb	12	Pcdhgb7								0.999252
mouse_olfactory_bulb	12	Pcdhgb8								0.999252
mouse_olfactory_bulb	12	Pcdhgc3	24.9963							0.574838
mouse_olfactory_bulb	12	Pcdhgc5								0.999252
mouse_olfactory_bulb	12	Pced1a	0							0.999252
mouse_olfactory_bulb	12	Pced1b	0							0.999252
mouse_olfactory_bulb	12	Pcf11	166.832	1.3855	1	0.378935	1	3269	3269	0.95607
mouse_olfactory_bulb	12	Pcgf1	0							0.999252
mouse_olfactory_bulb	12	Pcgf2	37.0601	1.75634	1	0.0692889	0.297074	3269	3269	0.999252
mouse_olfactory_bulb	12	Pcgf3	0		1	0.393703	0.966968	3269	3269	0.999252
mouse_olfactory_bulb	12	Pcgf5	40.5182		1	0.0753446	0.0483109	3269	3269	0.999252
mouse_olfactory_bulb	12	Pcgf6	0	16.1821	1	0.778163	0.78119	3269	3269	0.999252
mouse_olfactory_bulb	12	Pcid2								0.999252
mouse_olfactory_bulb	12	Pcif1	49.4567	3.0032	1	0.318695	0.169135	3269	3269	0.982864
mouse_olfactory_bulb	12	Pck2	0		1	0.608599	0.244312	3269	3269	0.999252
mouse_olfactory_bulb	12	Pclo	0	1000000000	0.0599197	0.0927633	0.0756929	592	487	9.84133e-08
mouse_olfactory_bulb	12	Pcm1	11.8326	7.86525	1	0.0830323	0.0418062	2376	1986	0.00996991
mouse_olfactory_bulb	12	Pcmt1	145.839	2.85208	1	0.174286	1	3269	3269	0.999252
mouse_olfactory_bulb	12	Pcmtd1	3.24399	1.73523	1	0.0319389	1	3269	3269	0.357043
mouse_olfactory_bulb	12	Pcmtd2	20.3848	1.0517	1	0.00389648	0.931952	3269	3269	0.920507
mouse_olfactory_bulb	12	Pcna	0	2.40136	1	0.0401992	1	3269	3269	0.999252
mouse_olfactory_bulb	12	Pcnp	0	2.59454	1	0.0055846	1	3269	3269	0.999252
mouse_olfactory_bulb	12	Pcnt	12.4178	10.1857	1	0.351603	0.833336	3269	3269	0.999252
mouse_olfactory_bulb	12	Pcnx	0	40.3223	1	0.00440991	0.275557	3269	3269	0.470875
mouse_olfactory_bulb	12	Pcnxl2	0	25.0417	1	0.4375	1	3269	3269	0.950368
mouse_olfactory_bulb	12	Pcnxl3	38.5491	2.58166	1	0.00450213	0.0486409	3269	3269	0.516765
mouse_olfactory_bulb	12	Pcnxl4	0	3.49236	1	0.371165	0.444898	3269	3269	0.482051
mouse_olfactory_bulb	12	Pcolce	0		1	0.192204	1	3269	3269	0.491624
mouse_olfactory_bulb	12	Pcolce2								0.848382
mouse_olfactory_bulb	12	Pcp4	1.9e+11	1000000000	2.98593e-13	1.11518e-14	3.31565e-81	4	7	4.39161e-22
mouse_olfactory_bulb	12	Pcp4l1	1.9e+11	31.0513	2.28512e-09	6.32378e-11	8.11131e-12	101	89	2.20384e-09
mouse_olfactory_bulb	12	Pcsk1	9.40138		1	0.252486	1	3269	3269	0.612086
mouse_olfactory_bulb	12	Pcsk1n	0	57.8235	0.667409	0.00260141	0.111383	1144	665	0.257124
mouse_olfactory_bulb	12	Pcsk2	295.524	3.55789	0.172847	0.000580584	0.000271324	739	561	0.98889
mouse_olfactory_bulb	12	Pcsk4								0.999252
mouse_olfactory_bulb	12	Pcsk5								0.999252
mouse_olfactory_bulb	12	Pcsk6	56.7351	5.80272	1	0.270337	0.839953	3269	3269	0.999252
mouse_olfactory_bulb	12	Pcsk7	0		1	0.321269	1	3269	3269	0.999252
mouse_olfactory_bulb	12	Pctp								0.999252
mouse_olfactory_bulb	12	Pcx	36.9753	3.12882	1	0.641003	1	3269	3269	0.209075
mouse_olfactory_bulb	12	Pcyox1	26.375	82.3333	1	0.778163	1	3235	3001	0.532781
mouse_olfactory_bulb	12	Pcyox1l								0.999252
mouse_olfactory_bulb	12	Pcyt1a	0	1.32342	1	0.258074	1	3269	3269	0.999252
mouse_olfactory_bulb	12	Pcyt1b	0	2.87597	0.635383	0.388608	0.635328	2671	2078	0.111361
mouse_olfactory_bulb	12	Pcyt2	63.8694	11.4069	1	0.0173295	1	3269	3269	0.999252
mouse_olfactory_bulb	12	Pdap1	0	9.54852	1	0.00117209	1	3269	3269	0.999252
mouse_olfactory_bulb	12	Pdcd1
mouse_olfactory_bulb	12	Pdcd10	117.085	2.62582	1	0.0499319	0.893841	3269	3269	0.999252
mouse_olfactory_bulb	12	Pdcd11	25.4524		1	0.247763	0.74059	3269	3269	0.999252
mouse_olfactory_bulb	12	Pdcd2	0	1.54065	1	0.389436	0.968907	3269	3269	0.999252
mouse_olfactory_bulb	12	Pdcd2l	0	15.0772	1	0.399052	0.651362	3269	3269	0.999252
mouse_olfactory_bulb	12	Pdcd4	102.935	2.72301	1	0.213301	0.658716	3269	3269	0.999252
mouse_olfactory_bulb	12	Pdcd5	0	9.14199	1	0.447755	1	3269	3269	0.999252
mouse_olfactory_bulb	12	Pdcd6	58.9675	1.51762	1	0.0557224	0.6899	3269	3269	0.999252
mouse_olfactory_bulb	12	Pdcd6ip	0	2.33556	1	0.000889924	1	3269	3269	0.999252
mouse_olfactory_bulb	12	Pdcd7	224.007		1	0.778163	0.721036	3269	3269	0.999252
mouse_olfactory_bulb	12	Pdcl	0	1.20946	1	0.00428323	1	3269	3269	0.463403
mouse_olfactory_bulb	12	Pdcl3	172.397	5.39386	1	0.720014	0.561091	3269	3269	0.999252
mouse_olfactory_bulb	12	Pddc1								0.999252
mouse_olfactory_bulb	12	Pde10a	118.2	1.1978	1	0.639751	0.968907	3269	3269	0.999252
mouse_olfactory_bulb	12	Pde11a
mouse_olfactory_bulb	12	Pde12	83.1998	38.3701	1	0.12564	0.076691	3269	3269	0.921584
mouse_olfactory_bulb	12	Pde1a	4.2573		1	0.237858	1	3269	3269	0.999252
mouse_olfactory_bulb	12	Pde1b	188.279	2.90016	1	0.00132198	0.136823	3269	3269	0.46707
mouse_olfactory_bulb	12	Pde1c	0	1000000000	0.000445348	0.778163	1.03809e-07	335	316	3.87469e-08
mouse_olfactory_bulb	12	Pde2a	0	7.27815	1	0.165292	1	3269	3269	0.999252
mouse_olfactory_bulb	12	Pde3a								0.999252
mouse_olfactory_bulb	12	Pde3b	0		1	0.678083	1	3269	3269	0.999252
mouse_olfactory_bulb	12	Pde4a	0	4.03525	0.166968	7.36214e-07	0.450473	884	807	0.49567
mouse_olfactory_bulb	12	Pde4b	72.6104	4.45852	1	0.154566	0.750771	3269	3269	0.280494
mouse_olfactory_bulb	12	Pde4d	0	1249	0.0161175	3.7238e-09	0.000271324	227	264	0.000752109
mouse_olfactory_bulb	12	Pde4dip	21.533	2.20102	1	0.00542045	1	3269	3269	0.999252
mouse_olfactory_bulb	12	Pde5a	0	37.4615	0.000107437	0.778163	3.9885e-13	427	536	6.43698e-07
mouse_olfactory_bulb	12	Pde6a
mouse_olfactory_bulb	12	Pde6b
mouse_olfactory_bulb	12	Pde6d	123.095	2.23206	1	0.690828	0.750771	3269	3269	0.999252
mouse_olfactory_bulb	12	Pde7a	0		1	0.241824	0.0408676	3078	2841	0.999252
mouse_olfactory_bulb	12	Pde7b	90.9766							0.999252
mouse_olfactory_bulb	12	Pde8a								0.999252
mouse_olfactory_bulb	12	Pde8b	0	34.2113	1	0.778163	0.330888	3269	3269	0.999252
mouse_olfactory_bulb	12	Pde9a	0							0.999252
mouse_olfactory_bulb	12	Pdf	0			0.25367	1	3269	3269	0.999252
mouse_olfactory_bulb	12	Pdgfa	25.8232		1	0.140349	1	3269	3269	0.999252
mouse_olfactory_bulb	12	Pdgfb	23.9276	3.90677	1	0.604997	0.135922	3269	3269	0.365918
mouse_olfactory_bulb	12	Pdgfc	0	89.9091	1	0.231728	0.963486	2959	2636	0.999252
mouse_olfactory_bulb	12	Pdgfd								0.999252
mouse_olfactory_bulb	12	Pdgfra	0	2498.99	1	0.129119	0.980112	2300	2393	0.999252
mouse_olfactory_bulb	12	Pdgfrb	0		1	0.257312	0.18425	3269	3269	0.339331
mouse_olfactory_bulb	12	Pdgfrl								0.999252
mouse_olfactory_bulb	12	Pdha1	232.829	1.59605	1	9.2109e-05	0.188086	2297	2055	0.948702
mouse_olfactory_bulb	12	Pdhb	159.932	3.4603	1	4.36048e-06	1	2816	2905	0.267502
mouse_olfactory_bulb	12	Pdhx	0	9.5042	1	0.106036	0.531509	3269	3269	0.999252
mouse_olfactory_bulb	12	Pdia3	0	1.97974	1	0.325938	0.720809	3269	3269	0.52375
mouse_olfactory_bulb	12	Pdia4	85.0321		1	0.160902	0.336627	3269	3269	0.999252
mouse_olfactory_bulb	12	Pdia5								0.999252
mouse_olfactory_bulb	12	Pdia6	0	1.72777	1	0.037509	0.354968	3269	3269	0.999252
mouse_olfactory_bulb	12	Pdik1l	0	23.1546	1	0.25371	0.661423	3269	3269	0.991296
mouse_olfactory_bulb	12	Pdk1	0	1.19877	1	0.637164	0.563718	3269	3269	0.999252
mouse_olfactory_bulb	12	Pdk2	0	10.9048	1	0.0768209	0.0734478	3269	3269	0.961953
mouse_olfactory_bulb	12	Pdk3	143.397	7.65052	0.286143	0.0138285	0.0910113	1770	1277	0.0870138
mouse_olfactory_bulb	12	Pdk4								0.999252
mouse_olfactory_bulb	12	Pdlim1								0.999252
mouse_olfactory_bulb	12	Pdlim2	0							0.999252
mouse_olfactory_bulb	12	Pdlim3								0.999252
mouse_olfactory_bulb	12	Pdlim4	102.699		1	0.258412	1	3269	3269	0.999252
mouse_olfactory_bulb	12	Pdlim5	0	1000000000	1	0.569776	0.0321052	1357	2216	0.0219494
mouse_olfactory_bulb	12	Pdlim7	54.9019	1.44618	1	0.0322591	1	3269	3269	0.160064
mouse_olfactory_bulb	12	Pdp1	0	2.00842	1	0.00254557	1	3269	3269	0.848436
mouse_olfactory_bulb	12	Pdp2								0.999252
mouse_olfactory_bulb	12	Pdpk1	0	2.57398	1	0.000122768	0.0713335	2068	1820	0.599909
mouse_olfactory_bulb	12	Pdpn	0	6.83699	1	0.356244	0.444898	3269	3269	0.00202668
mouse_olfactory_bulb	12	Pdpr								0.999252
mouse_olfactory_bulb	12	Pdrg1	79.6513	1000000000	1	0.00588537	1	1606	2276	0.501175
mouse_olfactory_bulb	12	Pds5a	71.6261	9	1	0.25367	1	3269	3269	0.241932
mouse_olfactory_bulb	12	Pds5b	94.3389	1.28311	1	0.000445647	1	3180	2966	0.999252
mouse_olfactory_bulb	12	Pdss1	31.5114							0.999252
mouse_olfactory_bulb	12	Pdss2								0.999252
mouse_olfactory_bulb	12	Pdxdc1	0		1	0.765259	1	3269	3269	0.371973
mouse_olfactory_bulb	12	Pdxk	0	4.01505	1	0.00169848	0.856675	3269	3269	0.999252
mouse_olfactory_bulb	12	Pdxp	0	9.22495	1	4.2286e-06	1	2248	2747	0.0876952
mouse_olfactory_bulb	12	Pdzd11	0	1.19298	1	0.607998	0.436113	3269	3269	0.727109
mouse_olfactory_bulb	12	Pdzd2	0	22.5849	1	0.025754	0.895003	3269	3269	0.999252
mouse_olfactory_bulb	12	Pdzd4	0	6.32064	1	0.27096	0.0437685	2777	2445	0.999252
mouse_olfactory_bulb	12	Pdzd7								0.999252
mouse_olfactory_bulb	12	Pdzd8	41.5088	39.9836	1	0.000391409	1	3232	3029	0.470875
mouse_olfactory_bulb	12	Pdzd9	1.05475		1	0.166247	1	3269	3269	0.999252
mouse_olfactory_bulb	12	Pdzk1	0		1	0.25367	0.447793	3269	3269	0.999252
mouse_olfactory_bulb	12	Pdzk1ip1								0.999252
mouse_olfactory_bulb	12	Pdzrn3	175.401							0.999252
mouse_olfactory_bulb	12	Pdzrn4	0		1	0.25367	9.93309e-08	1826	2602	0.261525
mouse_olfactory_bulb	12	Pea15a	112.709	832.333	0.0790557	0.2389	1.0792e-05	509	425	2.35622e-11
mouse_olfactory_bulb	12	Pear1								0.999252
mouse_olfactory_bulb	12	Pebp1	433.624	41.0168	1	4.07302e-07	0.387616	1244	1376	0.287012
mouse_olfactory_bulb	12	Pecam1	154.041		1	0.774719	0.421475	3269	3269	0.999252
mouse_olfactory_bulb	12	Pecr								0.999252
mouse_olfactory_bulb	12	Pef1	0	2.861	1	0.0259888	0.395962	3269	3269	0.999252
mouse_olfactory_bulb	12	Peg10								0.999252
mouse_olfactory_bulb	12	Peg12								0.999252
mouse_olfactory_bulb	12	Peg13	72.9145	4.30786	1	0.00178731	0.133976	3269	3269	0.46707
mouse_olfactory_bulb	12	Peg3	0	3.06504	1	0.01079	0.0979405	3269	3269	0.726592
mouse_olfactory_bulb	12	Peli1	0	2.49895	1	0.0313921	0.893841	3269	3269	0.82508
mouse_olfactory_bulb	12	Peli2	127.283	9.12146	1	0.103603	0.037186	2946	2600	0.883368
mouse_olfactory_bulb	12	Peli3								0.999252
mouse_olfactory_bulb	12	Pelo	51.4055		1	0.672928	0.436113	3269	3269	0.999252
mouse_olfactory_bulb	12	Pelp1	153.395	1.71003	1	0.151302	1	3269	3269	0.999252
mouse_olfactory_bulb	12	Pemt								0.999252
mouse_olfactory_bulb	12	Penk	1.9e+11	1000000000	3.58383e-13	2.69168e-05	3.79925e-29	54	50	2.91333e-12
mouse_olfactory_bulb	12	Peo1	0.0186053		1	0.398557	0.018638	3073	2902	0.755031
mouse_olfactory_bulb	12	Pepd	6.05745	3.32526	1	0.0338859	1	3269	3269	0.190579
mouse_olfactory_bulb	12	Per1	32.7592	184.185	0.354403	4.63746e-06	0.00013924	403	374	0.0391109
mouse_olfactory_bulb	12	Per2	47.2481	6.06215	1	0.0498737	0.43367	3269	3269	0.999252
mouse_olfactory_bulb	12	Per3	0	9.1626	1	0.251434	1	3269	3269	0.848436
mouse_olfactory_bulb	12	Perp	0		1	0.515713	1	3269	3269	0.508532
mouse_olfactory_bulb	12	Pes1	38.6751	1.94638	1	0.16299	1	3269	3269	0.999252
mouse_olfactory_bulb	12	Pet100	1.7154	6.08215	1	0.249685	1	3269	3269	0.482332
mouse_olfactory_bulb	12	Pet112	0	2.22165	1	0.698635	1	3269	3269	0.999252
mouse_olfactory_bulb	12	Pet117								0.999252
mouse_olfactory_bulb	12	Pex1	0	1000000000	1	0.242586	0.673575	3269	3269	0.501764
mouse_olfactory_bulb	12	Pex10								0.999252
mouse_olfactory_bulb	12	Pex11a								0.856219
mouse_olfactory_bulb	12	Pex11b	104.206	2.56633	1	0.114208	0.856675	3269	3269	0.999252
mouse_olfactory_bulb	12	Pex11c
mouse_olfactory_bulb	12	Pex12	66.1975		1	0.478374	1	3269	3269	0.999252
mouse_olfactory_bulb	12	Pex13	0	499	1	0.38319	1	2969	2892	0.533592
mouse_olfactory_bulb	12	Pex14	0	1.99222	1	0.091468	0.249932	3269	3269	0.999252
mouse_olfactory_bulb	12	Pex16	0		1	0.778163	0.885935	3269	3269	0.951186
mouse_olfactory_bulb	12	Pex19	10.4957	1.4426	1	0.201166	0.387137	3269	3269	0.999252
mouse_olfactory_bulb	12	Pex2	0	1.80269	1	0.405288	0.893841	3269	3269	0.885274
mouse_olfactory_bulb	12	Pex26								0.999252
mouse_olfactory_bulb	12	Pex3	0	2.64166	1	0.115911	1	3269	3269	0.999252
mouse_olfactory_bulb	12	Pex5	171.66	1.05255	1	4.41699e-05	0.193784	2269	2214	0.394266
mouse_olfactory_bulb	12	Pex5l	64.3377	3.26257	1	0.437159	1	3269	3269	0.799748
mouse_olfactory_bulb	12	Pex6	40.6176	4.33049	1	0.420193	1	3269	3269	0.999252
mouse_olfactory_bulb	12	Pex7	14.8258	1.55754	1	0.0104745	1	3269	3269	0.726441
mouse_olfactory_bulb	12	Pf4								0.999252
mouse_olfactory_bulb	12	Pfas	49.3414							0.999252
mouse_olfactory_bulb	12	Pfdn1	0	141.857	1	0.127823	0.144042	3269	3269	0.999252
mouse_olfactory_bulb	12	Pfdn2	38.3647	1.37079	1	0.333311	1	3269	3269	0.712771
mouse_olfactory_bulb	12	Pfdn4	0	7.30565	1	0.338954	0.823894	3269	3269	0.939048
mouse_olfactory_bulb	12	Pfdn5	0	1.48756	1	0.000483289	0.7896	3269	3269	0.659829
mouse_olfactory_bulb	12	Pfkfb1								0.999252
mouse_olfactory_bulb	12	Pfkfb2	7.80194	8.4518	1	0.0998524	0.444898	3269	3269	0.140758
mouse_olfactory_bulb	12	Pfkfb3	183.659	3.87805	1	0.225174	0.563718	3269	3269	0.763925
mouse_olfactory_bulb	12	Pfkfb4	0		1	0.778163	0.977429	3269	3269	0.999252
mouse_olfactory_bulb	12	Pfkl	27.9741	216.391	1	0.0271947	0.783496	3269	3269	0.395684
mouse_olfactory_bulb	12	Pfkm	0	3.23729	1	8.97906e-05	0.33187	2317	2030	0.999252
mouse_olfactory_bulb	12	Pfkp	0	7.33333	0.0379054	4.19181e-10	0.307425	456	613	0.00135715
mouse_olfactory_bulb	12	Pfn1	0	37.1679	1	0.198756	0.544726	3269	3269	0.999252
mouse_olfactory_bulb	12	Pfn2	79.1111	1.3753	1	1.10949e-06	0.0482628	1531	2028	0.0069049
mouse_olfactory_bulb	12	Pfn3
mouse_olfactory_bulb	12	Pfn4								0.999252
mouse_olfactory_bulb	12	Pgam1	126.49	2.39674	1	1.58775e-11	0.227791	686	1751	0.583389
mouse_olfactory_bulb	12	Pgam2
mouse_olfactory_bulb	12	Pgam5	0	1.80269	1	0.229818	0.50819	3269	3269	0.999252
mouse_olfactory_bulb	12	Pgap1	0	6.02247	1	0.00119728	0.563718	3269	3269	0.47235
mouse_olfactory_bulb	12	Pgap2								0.999252
mouse_olfactory_bulb	12	Pgap3	106.386		1	0.580519	0.72887	3269	3269	0.999252
mouse_olfactory_bulb	12	Pgbd1								0.999252
mouse_olfactory_bulb	12	Pgbd5	0	2.10559	1	0.000342035	0.0657187	2277	1960	0.140758
mouse_olfactory_bulb	12	Pgd	0	8.48767	1	0.58106	0.664002	3269	3269	0.739127
mouse_olfactory_bulb	12	Pgf								0.999252
mouse_olfactory_bulb	12	Pggt1b	92.5433							0.999252
mouse_olfactory_bulb	12	Pgk1	263.668	25.5957	1	2.79219e-08	0.337575	1077	1347	0.999252
mouse_olfactory_bulb	12	Pgls	15.9728	6.40741	1	0.693725	0.258712	3269	3269	0.265996
mouse_olfactory_bulb	12	Pglyrp1								0.999252
mouse_olfactory_bulb	12	Pgm1	97.0496			0.52757	0.438909	3269	3269	0.331001
mouse_olfactory_bulb	12	Pgm2	50.8863	2.1211	1	0.44818	0.311685	3269	3269	0.848719
mouse_olfactory_bulb	12	Pgm2l1	0	1.91375	1	0.00414014	0.662137	3269	3269	0.169581
mouse_olfactory_bulb	12	Pgm3								0.999252
mouse_olfactory_bulb	12	Pgm5								0.999252
mouse_olfactory_bulb	12	Pgp	51.2551	2.53107	1	0.687176	1	3269	3269	0.264499
mouse_olfactory_bulb	12	Pgpep1	76.4622		1	0.644649	0.395587	3269	3269	0.999252
mouse_olfactory_bulb	12	Pgpep1l
mouse_olfactory_bulb	12	Pgr	0							0.999252
mouse_olfactory_bulb	12	Pgr15l
mouse_olfactory_bulb	12	Pgrmc1	0	1.35738	1	2.47614e-08	0.297772	1417	2290	0.629037
mouse_olfactory_bulb	12	Pgrmc2	0	1.25327	1	0.0616031	0.603258	3269	3269	0.961194
mouse_olfactory_bulb	12	Pgs1	116.277	5.27353	1	0.116685	0.272066	3269	3269	0.497499
mouse_olfactory_bulb	12	Phactr1	41.6438	8.52381	1	0.00454342	1	3269	3269	0.999252
mouse_olfactory_bulb	12	Phactr2	0	8.84252	1	0.279145	1	3269	3269	0.999252
mouse_olfactory_bulb	12	Phactr3	0	1.5	1	0.00373143	0.313655	3269	3269	0.0357476
mouse_olfactory_bulb	12	Phactr4	0	4.66251	1	0.332105	0.788385	3269	3269	0.999252
mouse_olfactory_bulb	12	Phax	102.212	5.72043	1	0.0878884	1	3269	3269	0.872132
mouse_olfactory_bulb	12	Phb	0	1.57467	1	0.00375271	1	3269	3269	0.999252
mouse_olfactory_bulb	12	Phb2	0	3.40141	1	0.0264294	0.792315	3269	3269	0.999252
mouse_olfactory_bulb	12	Phc1	0	1.25938	1	0.27271	1	3269	3269	0.999252
mouse_olfactory_bulb	12	Phc2	114.845	2.99361	1	7.75121e-05	0.856675	2973	2751	0.15383
mouse_olfactory_bulb	12	Phc3	56.59	1.73823	1	0.215383	0.413271	3269	3269	0.788581
mouse_olfactory_bulb	12	Phex								0.999252
mouse_olfactory_bulb	12	Phf1	0	1000000000	1	0.310815	0.788385	1996	2391	0.271307
mouse_olfactory_bulb	12	Phf10	0		1	0.355155	0.999007	3269	3269	0.999252
mouse_olfactory_bulb	12	Phf11a
mouse_olfactory_bulb	12	Phf11b								0.999252
mouse_olfactory_bulb	12	Phf11c								0.999252
mouse_olfactory_bulb	12	Phf11d								0.999252
mouse_olfactory_bulb	12	Phf12	0	4.43478	1	0.14367	0.0966065	3269	3269	0.616654
mouse_olfactory_bulb	12	Phf13	1.05217		1	0.477209	1	3269	3269	0.999252
mouse_olfactory_bulb	12	Phf14	24.8328	2.12305	1	0.528134	0.827315	3269	3269	0.994724
mouse_olfactory_bulb	12	Phf15	0	1.46184	1	0.393219	1	3269	3269	0.999252
mouse_olfactory_bulb	12	Phf16								0.999252
mouse_olfactory_bulb	12	Phf17	154.451	32.557	0.0132873	0.360671	0.00560537	937	643	0.999252
mouse_olfactory_bulb	12	Phf2	0	6.04225	1	0.106733	0.86001	3269	3269	0.999252
mouse_olfactory_bulb	12	Phf20	6.30951	11.6582	1	0.123528	0.893841	3269	3269	0.999252
mouse_olfactory_bulb	12	Phf20l1	0	1.37079	1	0.00392238	1	3269	3269	0.999252
mouse_olfactory_bulb	12	Phf21a	18.8324	1000000000	1	0.15516	0.690745	1643	1927	0.999252
mouse_olfactory_bulb	12	Phf21b	61.3892		1	0.536265	0.445732	3269	3269	0.999252
mouse_olfactory_bulb	12	Phf23	51.7543	5.26566	1	0.0179077	0.971632	3269	3269	0.852159
mouse_olfactory_bulb	12	Phf3	0	1.1978	1	0.0732494	0.4304	3269	3269	0.999252
mouse_olfactory_bulb	12	Phf5a	0	1.63713	1	0.254411	0.788385	3269	3269	0.999252
mouse_olfactory_bulb	12	Phf6	136.07	3.1425	1	0.221253	1	3269	3269	0.332713
mouse_olfactory_bulb	12	Phf7								0.979972
mouse_olfactory_bulb	12	Phf8	0	1.87522	1	0.169331	1	3269	3269	0.966529
mouse_olfactory_bulb	12	Phgdh	1.9e+11	1000000000	1.03319e-06	0.20317	4.7868e-12	198	137	5.23697e-06
mouse_olfactory_bulb	12	Phip	0	3.05186	1	0.0184354	0.595958	3269	3269	0.999252
mouse_olfactory_bulb	12	Phka1	0	216.391	1	0.778163	0.857182	3050	2953	0.00117175
mouse_olfactory_bulb	12	Phka2	0		1	0.0387907	1	3269	3269	0.999252
mouse_olfactory_bulb	12	Phkb	0	1000000000	1	0.10212	1	1954	2414	0.270286
mouse_olfactory_bulb	12	Phkg1								0.999252
mouse_olfactory_bulb	12	Phkg2								0.999252
mouse_olfactory_bulb	12	Phlda1	0	1.07211	1	0.0185968	0.725781	3269	3269	0.438267
mouse_olfactory_bulb	12	Phlda3	7.44202	1.49004	1	0.491602	0.513524	3269	3269	0.999252
mouse_olfactory_bulb	12	Phldb1	87.2285	3.4843	1	0.195012	0.470962	3269	3269	0.0199816
mouse_olfactory_bulb	12	Phldb2	27.3393	1000000000	7.33325e-06	0.263172	1.82272e-07	264	182	0.00128828
mouse_olfactory_bulb	12	Phldb3
mouse_olfactory_bulb	12	Phlpp1	70.1246	1.24115	1	0.427409	0.628353	3269	3269	0.999252
mouse_olfactory_bulb	12	Phlpp2	61.9747	3.40529	1	0.479013	1	3269	3269	0.786903
mouse_olfactory_bulb	12	Phospho2	0	1.22816	1	0.339571	0.414649	3269	3269	0.999252
mouse_olfactory_bulb	12	Phox2a
mouse_olfactory_bulb	12	Phpt1	74.4287	12.089	1	0.0581132	1	3269	3269	0.999252
mouse_olfactory_bulb	12	Phrf1	103.905	2.22789	1	0.296525	1	3269	3269	0.999252
mouse_olfactory_bulb	12	Phtf1	46.8944	3.30293	1	0.531856	0.167681	3269	3269	0.999252
mouse_olfactory_bulb	12	Phtf2	48.3708	1.49501	1	0.124647	0.266702	3269	3269	0.999252
mouse_olfactory_bulb	12	Phxr4								0.999252
mouse_olfactory_bulb	12	Phyh	0	9.84599	1	0.238872	0.893841	3269	3269	0.357095
mouse_olfactory_bulb	12	Phyhd1	0	1.72331	1	0.644324	0.309357	3269	3269	0.182582
mouse_olfactory_bulb	12	Phyhip	8.13208	3.46828	1	0.282362	0.27966	3269	3269	0.811068
mouse_olfactory_bulb	12	Phyhipl	0	1.94291	1	2.36868e-07	1	2175	2843	0.770409
mouse_olfactory_bulb	12	Pi15
mouse_olfactory_bulb	12	Pi16
mouse_olfactory_bulb	12	Pi4k2a	100.126	3.01606	1	0.00359915	0.00410388	2110	2247	0.999252
mouse_olfactory_bulb	12	Pi4k2b								0.999252
mouse_olfactory_bulb	12	Pi4ka	1.9e+11	1.96033	1	8.59584e-06	0.75288	2344	2384	0.115652
mouse_olfactory_bulb	12	Pi4kb	0		1	0.236245	1	3269	3269	0.999252
mouse_olfactory_bulb	12	Pianp	0	191.308	1	0.123054	0.34872	2255	2027	0.585144
mouse_olfactory_bulb	12	Pias1	32.0137	13.7929	1	0.432838	1	3269	3269	0.392562
mouse_olfactory_bulb	12	Pias2	0	3.91642	1	0.205496	1	3269	3269	0.999252
mouse_olfactory_bulb	12	Pias3	28.1139	2.09406	1	0.261572	0.235887	3269	3269	0.93687
mouse_olfactory_bulb	12	Pias4	0							0.999252
mouse_olfactory_bulb	12	Pibf1	27.2339		1	0.239522	1	3269	3269	0.999252
mouse_olfactory_bulb	12	Picalm	0	1.06016	1	0.0195866	0.225534	3269	3269	0.999252
mouse_olfactory_bulb	12	Pick1	39.1266	1.00562	1	0.00197512	0.604452	3269	3269	0.767434
mouse_olfactory_bulb	12	Pid1	64.2403	1.95858	1	0.0237985	0.0195114	2325	2074	0.822927
mouse_olfactory_bulb	12	Piezo2								0.999252
mouse_olfactory_bulb	12	Pifo								0.999252
mouse_olfactory_bulb	12	Piga								0.999252
mouse_olfactory_bulb	12	Pigb	0		1	0.25367	0.0482628	3269	3269	0.731738
mouse_olfactory_bulb	12	Pigc	0		1	0.366238	1	3269	3269	0.999252
mouse_olfactory_bulb	12	Pigf								0.999252
mouse_olfactory_bulb	12	Pigg								0.999252
mouse_olfactory_bulb	12	Pigh								0.999252
mouse_olfactory_bulb	12	Pigk	88.4774	1.43546	1	0.547961	1	3269	3269	0.937776
mouse_olfactory_bulb	12	Pigl
mouse_olfactory_bulb	12	Pigm	0	127.205	1	0.670026	0.835167	3069	2898	0.999252
mouse_olfactory_bulb	12	Pign	64.4175	5.0024	1	0.25367	0.881659	3269	3269	0.999252
mouse_olfactory_bulb	12	Pigo	52.7631			0.254441	0.668069	3269	3269	0.999252
mouse_olfactory_bulb	12	Pigp	95.6227	10.4943	1	0.000802663	0.823203	3269	3269	0.999252
mouse_olfactory_bulb	12	Pigq	0	1.85878	1	0.400416	1	3269	3269	0.999252
mouse_olfactory_bulb	12	Pigs								0.916755
mouse_olfactory_bulb	12	Pigt	19.1182	6.05219	1	0.7584	1	3269	3269	0.999252
mouse_olfactory_bulb	12	Pigu	93.0534	1000000000	1	0.534564	1	2447	2736	0.857054
mouse_olfactory_bulb	12	Pigv								0.999252
mouse_olfactory_bulb	12	Pigw								0.956129
mouse_olfactory_bulb	12	Pigx	0	10.7925	1	0.407484	0.619113	3269	3269	0.999252
mouse_olfactory_bulb	12	Pigyl	0	1.2686	1	0.770134	0.788385	3269	3269	0.999252
mouse_olfactory_bulb	12	Pigz								0.999252
mouse_olfactory_bulb	12	Pih1d1	0		1	0.283459	0.162279	3269	3269	0.999252
mouse_olfactory_bulb	12	Pih1d2
mouse_olfactory_bulb	12	Pik3ap1								0.963406
mouse_olfactory_bulb	12	Pik3c2a	0	31.2581	0.865121	0.60394	0.000932141	1223	904	0.253268
mouse_olfactory_bulb	12	Pik3c2b	20.1634	7.65052	1	0.0106605	1	3269	3269	0.858072
mouse_olfactory_bulb	12	Pik3c2g
mouse_olfactory_bulb	12	Pik3c3	0	1.62743	1	0.1442	0.729942	3269	3269	0.999252
mouse_olfactory_bulb	12	Pik3ca	17.4824	25.178	1	0.0394311	0.307425	3269	3269	0.607019
mouse_olfactory_bulb	12	Pik3cb	0	1.37643	1	0.0238496	0.396719	3269	3269	0.748621
mouse_olfactory_bulb	12	Pik3cd	178.122		1	0.495918	1	3269	3269	0.999252
mouse_olfactory_bulb	12	Pik3cg								0.910184
mouse_olfactory_bulb	12	Pik3ip1	167.023	11.6263	1	0.0398996	1	3269	3269	0.926606
mouse_olfactory_bulb	12	Pik3r1	1.9e+11	1000000000	8.36228e-10	0.778163	2.84432e-09	226	233	2.54508e-13
mouse_olfactory_bulb	12	Pik3r2	0	3.23012	1	0.00718579	0.239688	3269	3269	0.977227
mouse_olfactory_bulb	12	Pik3r3	80.0443	6.57576	1	0.00833209	1	3269	3269	0.999252
mouse_olfactory_bulb	12	Pik3r4	0	1.05592	1	0.130051	0.311685	3269	3269	0.653032
mouse_olfactory_bulb	12	Pik3r5								0.999252
mouse_olfactory_bulb	12	Pikfyve	0	29.303	1	0.25367	1	3269	3269	0.283136
mouse_olfactory_bulb	12	Pilra
mouse_olfactory_bulb	12	Pilrb1
mouse_olfactory_bulb	12	Pim1								0.999252
mouse_olfactory_bulb	12	Pim2	32.5412	2.98406	1	0.352941	1	3269	3269	0.999252
mouse_olfactory_bulb	12	Pim3	318.439	8.09091	1	0.201822	1	3269	3269	0.999252
mouse_olfactory_bulb	12	Pin1	0	12.4048	1	0.0941447	0.524008	3269	3269	0.999252
mouse_olfactory_bulb	12	Pin1-ps1								0.999252
mouse_olfactory_bulb	12	Pin4	0	7.60585	1	0.169567	1	3269	3269	0.999252
mouse_olfactory_bulb	12	Pink1	0	9.72961	1	0.000102909	0.893841	2549	2355	0.999252
mouse_olfactory_bulb	12	Pinx1	0		1	0.00528333	0.874794	3269	3269	0.999252
mouse_olfactory_bulb	12	Pip4k2a	0	6.64526	1	0.000181097	0.931952	3095	2876	0.0432249
mouse_olfactory_bulb	12	Pip4k2b	1.9e+11	8.80392	1	0.00292091	0.0613585	3269	3269	0.999252
mouse_olfactory_bulb	12	Pip4k2c	67.4691	1.68962	1	0.00830099	0.893841	3269	3269	0.999252
mouse_olfactory_bulb	12	Pip5k1a	0		1	0.778163	1	3269	3269	0.999252
mouse_olfactory_bulb	12	Pip5k1b	0		1	0.151119	0.263441	3269	3269	0.0063488
mouse_olfactory_bulb	12	Pip5k1c	53.5585	1000000000	0.0323819	4.67279e-05	0.001119	316	260	0.00209217
mouse_olfactory_bulb	12	Pip5kl1								0.999252
mouse_olfactory_bulb	12	Pipox	18.9296			0.773262	0.46854	3269	3269	0.999252
mouse_olfactory_bulb	12	Pir								0.999252
mouse_olfactory_bulb	12	Pira6
mouse_olfactory_bulb	12	Pirt
mouse_olfactory_bulb	12	Pisd	0	4.17063	1	0.00959429	0.679697	3269	3269	0.576059
mouse_olfactory_bulb	12	Pisd-ps1	187.152	1.7027	0.948675	1.13214e-06	0.205514	1157	1029	0.0313283
mouse_olfactory_bulb	12	Pisd-ps2	0							0.999252
mouse_olfactory_bulb	12	Pithd1	74.1633	4.61167	1	0.130419	1	3269	3269	0.999252
mouse_olfactory_bulb	12	Pitpna	81.4628	191.308	1	2.98167e-05	1	1937	2655	0.999252
mouse_olfactory_bulb	12	Pitpnb	57.8165	2.64431	1	0.00566216	0.264913	3269	3269	0.999252
mouse_olfactory_bulb	12	Pitpnc1	0	4.79374	1	0.644892	0.563718	3269	3269	0.0149831
mouse_olfactory_bulb	12	Pitpnm1	0	1.00642	1	0.239519	1	3269	3269	0.93687
mouse_olfactory_bulb	12	Pitpnm2	149.009	5.05327	0.423328	0.000234814	2.22314e-05	655	545	0.357095
mouse_olfactory_bulb	12	Pitpnm3	0	3.995	1	4.66786e-06	0.0349938	1401	1424	0.208357
mouse_olfactory_bulb	12	Pitrm1	113.485	6.12251	1	0.161277	0.330464	3269	3269	0.999252
mouse_olfactory_bulb	12	Piwil2
mouse_olfactory_bulb	12	Pja1	0	6.69231	0.417168	1.38698e-07	0.893841	980	1015	0.0169622
mouse_olfactory_bulb	12	Pja2	0	1.96912	1	1.55415e-11	0.695516	964	2527	0.0357927
mouse_olfactory_bulb	12	Pkd1	0		1	0.770977	0.78202	3269	3269	0.999252
mouse_olfactory_bulb	12	Pkd1l3
mouse_olfactory_bulb	12	Pkd2	0	1.13675	1	0.155785	0.563718	3269	3269	0.558725
mouse_olfactory_bulb	12	Pkd2l1								0.999252
mouse_olfactory_bulb	12	Pkd2l2	57.2357		1	0.778163	1	3269	3269	0.999252
mouse_olfactory_bulb	12	Pkdcc								0.999252
mouse_olfactory_bulb	12	Pkdrej								0.999252
mouse_olfactory_bulb	12	Pkhd1
mouse_olfactory_bulb	12	Pkhd1l1
mouse_olfactory_bulb	12	Pkia	13.688	15.3399	1	0.00581739	0.625359	3269	3269	0.999252
mouse_olfactory_bulb	12	Pkib	114.817		1	0.66579	0.0976506	3269	3269	0.168175
mouse_olfactory_bulb	12	Pkig	1.9e+11	1.9274	0.406655	0.00390446	0.224104	1840	1269	0.00733306
mouse_olfactory_bulb	12	Pklr								0.999252
mouse_olfactory_bulb	12	Pkm	0	1.46792	1	1.77242e-10	1	1384	2873	0.999252
mouse_olfactory_bulb	12	Pkmyt1
mouse_olfactory_bulb	12	Pkn1	0		1	0.778163	0.566183	3269	3269	0.999252
mouse_olfactory_bulb	12	Pkn2	0	226.273	1	0.282432	0.470353	2599	2487	0.946756
mouse_olfactory_bulb	12	Pkn3								0.999252
mouse_olfactory_bulb	12	Pknox1	0	3.05186	1	0.0993564	0.0692888	3269	3269	0.893804
mouse_olfactory_bulb	12	Pknox2	42.6522	6.29927	1	0.778163	0.563718	3269	3269	0.999252
mouse_olfactory_bulb	12	Pkp2								0.999252
mouse_olfactory_bulb	12	Pkp4	85.2994	1.68384	1	0.0082562	0.128506	3269	3269	0.999252
mouse_olfactory_bulb	12	Pla1a								0.999252
mouse_olfactory_bulb	12	Pla2g12a	11.3349	1.18245	1	0.178033	0.827575	3269	3269	0.999252
mouse_olfactory_bulb	12	Pla2g15	72.0666		1	0.287883	0.165623	3269	3269	0.999252
mouse_olfactory_bulb	12	Pla2g16	0	1000000000	1.15019e-05	0.328347	7.19516e-09	265	206	4.98055e-07
mouse_olfactory_bulb	12	Pla2g2c
mouse_olfactory_bulb	12	Pla2g3								0.999252
mouse_olfactory_bulb	12	Pla2g4a								0.89036
mouse_olfactory_bulb	12	Pla2g4b								0.999252
mouse_olfactory_bulb	12	Pla2g4c
mouse_olfactory_bulb	12	Pla2g4e								0.772745
mouse_olfactory_bulb	12	Pla2g5								0.854369
mouse_olfactory_bulb	12	Pla2g6	0		1	0.0536474	0.855562	3269	3269	0.999252
mouse_olfactory_bulb	12	Pla2g7	313.575	713.285	0.108149	0.412226	5.02823e-08	489	455	2.1455e-06
mouse_olfactory_bulb	12	Pla2r1
mouse_olfactory_bulb	12	Plaa	45.5539	34.2113	1	0.415251	0.0923222	381	2354	0.999252
mouse_olfactory_bulb	12	Plac9b								0.999252
mouse_olfactory_bulb	12	Plagl1	16.5482	1.57334	1	0.251374	0.145507	3269	3269	0.785182
mouse_olfactory_bulb	12	Plagl2	38.6004		1	0.160151	0.735087	3269	3269	0.999252
mouse_olfactory_bulb	12	Plat	37.6286	1000000000	1	0.778163	0.0910113	1669	2672	0.21821
mouse_olfactory_bulb	12	Plau
mouse_olfactory_bulb	12	Plaur
mouse_olfactory_bulb	12	Plbd1								0.999252
mouse_olfactory_bulb	12	Plbd2	60.3977		1	0.525896	0.0918573	3269	3269	0.999252
mouse_olfactory_bulb	12	Plcb1	0	86.7193	0.0553388	2.41429e-07	0.00854474	410	401	9.62216e-05
mouse_olfactory_bulb	12	Plcb2								0.999252
mouse_olfactory_bulb	12	Plcb3	69.7052							0.999252
mouse_olfactory_bulb	12	Plcb4	119.653		1	0.505806	0.0175471	3106	2941	0.872623
mouse_olfactory_bulb	12	Plcd1								0.999252
mouse_olfactory_bulb	12	Plcd3	0			0.778163	1	3269	3269	0.999252
mouse_olfactory_bulb	12	Plcd4	0							0.999252
mouse_olfactory_bulb	12	Plce1	0	1000000000	7.17363e-06	0.301379	2.07125e-11	235	172	5.61159e-05
mouse_olfactory_bulb	12	Plcg1	21.056							0.999252
mouse_olfactory_bulb	12	Plcg2								0.999252
mouse_olfactory_bulb	12	Plch1								0.999252
mouse_olfactory_bulb	12	Plch2	0	3.13907	1	0.00107166	0.272066	3269	3269	0.643372
mouse_olfactory_bulb	12	Plcl1	22.635	1.46063	1	0.530861	1	3269	3269	0.235139
mouse_olfactory_bulb	12	Plcl2	0	2.89408	1	0.361615	1	3269	3269	0.999252
mouse_olfactory_bulb	12	Plcxd1	0							0.999252
mouse_olfactory_bulb	12	Plcxd2	0	2498.99	4.97081e-05	0.0655932	4.75392e-05	338	255	6.84728e-09
mouse_olfactory_bulb	12	Plcxd3	114.918		1	0.0997209	0.188964	3269	3269	0.245123
mouse_olfactory_bulb	12	Pld1	23.4048		1	0.769148	0.670318	3269	3269	0.939056
mouse_olfactory_bulb	12	Pld2	0	3.47628	1	0.4398	1	3269	3269	0.689264
mouse_olfactory_bulb	12	Pld3	183.487	6.93651	1	0.0014386	0.307002	3269	3269	0.877083
mouse_olfactory_bulb	12	Pld4	0			0.681307	1	3269	3269	0.999252
mouse_olfactory_bulb	12	Pld5								0.999252
mouse_olfactory_bulb	12	Pld6								0.999252
mouse_olfactory_bulb	12	Plec	52.7825	17.1159	1	0.303022	0.0871445	3269	3269	0.999252
mouse_olfactory_bulb	12	Plek								0.847419
mouse_olfactory_bulb	12	Plekha1	0	6.34214	1	0.0152443	0.896995	3269	3269	0.174498
mouse_olfactory_bulb	12	Plekha2	0	18.7628	1.37025e-05	0.000626574	0.000319813	421	322	8.05268e-06
mouse_olfactory_bulb	12	Plekha3	22.6965	1.10261	1	0.0108457	1	3269	3269	0.644689
mouse_olfactory_bulb	12	Plekha4	0		2.32045e-05	0.348991	6.56549e-11	544	1322	0.0794113
mouse_olfactory_bulb	12	Plekha5	0	8.43396	1	0.0695541	1	3269	3269	0.999252
mouse_olfactory_bulb	12	Plekha6	67.6812	1.11327	1	0.0986363	1	3269	3269	0.999252
mouse_olfactory_bulb	12	Plekha7								0.999252
mouse_olfactory_bulb	12	Plekha8	0	1000000000	0.44196	0.178724	0.0255479	673	533	0.530007
mouse_olfactory_bulb	12	Plekhb1	1.9e+11	1000000000	1.60129e-12	0.286336	1.33464e-21	122	119	0.0127058
mouse_olfactory_bulb	12	Plekhb2	118.504	2.49162	0.233156	0.0232543	1	2369	2152	0.000518022
mouse_olfactory_bulb	12	Plekhd1	0			0.60004	0.819716	3269	3269	0.999252
mouse_olfactory_bulb	12	Plekhf1								0.839615
mouse_olfactory_bulb	12	Plekhf2	0	2.34001	1	0.25935	1	3269	3269	0.543164
mouse_olfactory_bulb	12	Plekhg1	94.8299		1	0.774719	1	3269	3269	0.727109
mouse_olfactory_bulb	12	Plekhg2								0.999252
mouse_olfactory_bulb	12	Plekhg3	47.7424		1	0.778163	0.0939822	3269	3269	0.999252
mouse_olfactory_bulb	12	Plekhg4								0.999252
mouse_olfactory_bulb	12	Plekhg5	0		1	0.351603	0.437283	3269	3269	0.999252
mouse_olfactory_bulb	12	Plekhh1								0.999252
mouse_olfactory_bulb	12	Plekhh2	192.491		1	0.249054	0.422993	3269	3269	0.999252
mouse_olfactory_bulb	12	Plekhh3	87.9302	3.44444	0.93433	0.773327	0.486851	2843	2244	0.235695
mouse_olfactory_bulb	12	Plekhj1	0	6.78816	1	0.0322597	1	3269	3269	0.999252
mouse_olfactory_bulb	12	Plekhm1	19.0741	44.8716	1	0.163536	0.374371	3269	3269	0.999252
mouse_olfactory_bulb	12	Plekhm2	39.5511	2.5014	1	0.762734	0.857859	3269	3269	0.999252
mouse_olfactory_bulb	12	Plekhm3	0	1000000000	1	0.100565	1	2010	2474	0.999252
mouse_olfactory_bulb	12	Plekhn1								0.999252
mouse_olfactory_bulb	12	Plekho1	0	1.93772	1	0.0074225	0.85877	3269	3269	0.982304
mouse_olfactory_bulb	12	Plekho2	111.089	2.64166	1	0.25367	0.720809	3269	3269	0.94831
mouse_olfactory_bulb	12	Plekhs1
mouse_olfactory_bulb	12	Plgrkt	21.5294	1.21239	1	0.287495	0.539107	3269	3269	0.999252
mouse_olfactory_bulb	12	Plin2	0		0.548184	0.197957	0.121797	2390	2127	0.0272361
mouse_olfactory_bulb	12	Plin3	34.0276			0.283087	0.458591	3269	3269	0.831196
mouse_olfactory_bulb	12	Plin4
mouse_olfactory_bulb	12	Plin5
mouse_olfactory_bulb	12	Plk1
mouse_olfactory_bulb	12	Plk1s1	0	1000000000	1	0.778163	0.856675	457	1971	0.606085
mouse_olfactory_bulb	12	Plk2	0	4.17063	0.205122	0.00212975	0.224104	1390	895	0.373737
mouse_olfactory_bulb	12	Plk3								0.999252
mouse_olfactory_bulb	12	Plk4								0.999252
mouse_olfactory_bulb	12	Plk5								0.825883
mouse_olfactory_bulb	12	Pllp	42.4798	2.427	1	0.181343	1	3269	3269	0.999252
mouse_olfactory_bulb	12	Pln								0.999252
mouse_olfactory_bulb	12	Plod1	65.4524	3.41696	1	0.25367	0.233671	3269	3269	0.894843
mouse_olfactory_bulb	12	Plod2	26.8263	2.39674	1	0.387078	0.159537	3269	3269	0.999252
mouse_olfactory_bulb	12	Plod3	96.1426	6.32064	1	0.355155	0.720904	3269	3269	0.999252
mouse_olfactory_bulb	12	Plp1	869.154	1000000000	5.79869e-05	0.778163	5.04834e-13	272	271	0.170491
mouse_olfactory_bulb	12	Plrg1	0	1000000000	1	0.167697	0.856018	1861	2163	0.999252
mouse_olfactory_bulb	12	Pls1	0		1	0.564574	0.721036	3269	3269	0.999252
mouse_olfactory_bulb	12	Pls3	83.197	2.78215	1	0.129911	1	3269	3269	0.999252
mouse_olfactory_bulb	12	Plscr1								0.999252
mouse_olfactory_bulb	12	Plscr2	0		0.000466175	0.159863	5.98384e-07	684	1041	0.208053
mouse_olfactory_bulb	12	Plscr3								0.999252
mouse_olfactory_bulb	12	Plscr4	124.617		1	0.767307	0.419755	3269	3269	0.0191958
mouse_olfactory_bulb	12	Plvap	30.1526		1	0.212684	0.280072	3269	3269	0.999252
mouse_olfactory_bulb	12	Plxdc1								0.999252
mouse_olfactory_bulb	12	Plxdc2	0	1.65534	1	0.297679	0.721036	3269	3269	0.165151
mouse_olfactory_bulb	12	Plxna1	0	4.68828	1	0.514715	0.3592	3269	3269	0.999252
mouse_olfactory_bulb	12	Plxna2	3.86477	18.8413	1	0.776466	0.856018	3269	3269	0.999252
mouse_olfactory_bulb	12	Plxna3	9.16293		1	0.235315	0.252311	3269	3269	0.994162
mouse_olfactory_bulb	12	Plxna4	0		1	0.774719	0.287614	3269	3269	0.00329265
mouse_olfactory_bulb	12	Plxnb1	37.7427	1.14869	1	0.456525	0.968907	3269	3269	0.999252
mouse_olfactory_bulb	12	Plxnb2	0	3.46828	1	0.242948	0.694894	3269	3269	0.999252
mouse_olfactory_bulb	12	Plxnb3	0		1	0.249874	0.22084	3269	3269	0.999252
mouse_olfactory_bulb	12	Plxnc1	0	20.9298	1	0.035383	1	3269	3269	0.623264
mouse_olfactory_bulb	12	Plxnd1	126.01		1	0.775563	0.591304	3269	3269	0.999252
mouse_olfactory_bulb	12	Pm20d1								0.999252
mouse_olfactory_bulb	12	Pm20d2	0		1	0.29686	0.393558	3269	3269	0.803736
mouse_olfactory_bulb	12	Pmaip1								0.999252
mouse_olfactory_bulb	12	Pmel								0.999252
mouse_olfactory_bulb	12	Pmepa1	0	1000000000	2.449e-07	0.778163	6.89678e-21	182	222	0.0319104
mouse_olfactory_bulb	12	Pmf1								0.999252
mouse_olfactory_bulb	12	Pml	61.704							0.999252
mouse_olfactory_bulb	12	Pmm1	61.839	2.03214	1	0.0101967	0.823523	3269	3269	0.24981
mouse_olfactory_bulb	12	Pmm2	0							0.999252
mouse_olfactory_bulb	12	Pmp22	61.8002	832.333	1	0.778163	0.273802	2514	2850	0.0578061
mouse_olfactory_bulb	12	Pmpca	38.3258	12.8122	1	0.693366	0.430341	3269	3269	0.999252
mouse_olfactory_bulb	12	Pmpcb	0	7.3612	1	0.0440181	0.444898	3269	3269	0.999252
mouse_olfactory_bulb	12	Pms1	0							0.982864
mouse_olfactory_bulb	12	Pms2	39.9218							0.999252
mouse_olfactory_bulb	12	Pmvk	92.2868	1.66525	1	0.12635	1	3269	3269	0.999252
mouse_olfactory_bulb	12	Pnck	0	2.6846	0.000414189	0.00547362	4.57965e-06	517	461	0.0144306
mouse_olfactory_bulb	12	Pnkd	37.4148	1.23115	1	0.25367	0.384684	3269	3269	0.999252
mouse_olfactory_bulb	12	Pnkp	208.961		1	0.111078	1	3269	3269	0.999252
mouse_olfactory_bulb	12	Pnldc1								0.999252
mouse_olfactory_bulb	12	Pnlip
mouse_olfactory_bulb	12	Pnma1								0.999252
mouse_olfactory_bulb	12	Pnma2								0.749169
mouse_olfactory_bulb	12	Pnma3	0							0.957988
mouse_olfactory_bulb	12	Pnma5
mouse_olfactory_bulb	12	Pnmal1	94.7999		1	0.25367	0.594503	3269	3269	0.999252
mouse_olfactory_bulb	12	Pnmal2	1.9e+11	832.333	0.0535131	4.42151e-05	0.00854474	450	379	2.35412e-05
mouse_olfactory_bulb	12	Pnn	0	1.05255	1	0.00299565	0.662137	3269	3269	0.755031
mouse_olfactory_bulb	12	Pno1	0	4.32481	1	0.307309	0.626677	3269	3269	0.999252
mouse_olfactory_bulb	12	Pnoc	0		1	0.195012	0.630185	3269	3269	0.999252
mouse_olfactory_bulb	12	Pnp	245.162	2.77929	1	0.290575	0.751668	3269	3269	0.10524
mouse_olfactory_bulb	12	Pnp2
mouse_olfactory_bulb	12	Pnpla2	71.0261	9.5042	1	0.257312	0.273176	3269	3269	0.504505
mouse_olfactory_bulb	12	Pnpla3								0.999252
mouse_olfactory_bulb	12	Pnpla6	17.3757	5.65779	1	0.25367	0.573117	3269	3269	0.999252
mouse_olfactory_bulb	12	Pnpla7	4.36562			0.25367	1	3269	3269	0.999252
mouse_olfactory_bulb	12	Pnpla8	25.4222	54.5556	1	0.0989802	0.968907	3269	3269	0.999252
mouse_olfactory_bulb	12	Pnpo	6.60699	2.05998	1	0.778163	1	1273	3169	0.508399
mouse_olfactory_bulb	12	Pnpt1	62.2895	55.8182	1	0.305668	1	3206	2975	0.999252
mouse_olfactory_bulb	12	Pnrc1	0	1.64831	1	0.0014564	0.893841	3269	3269	0.868607
mouse_olfactory_bulb	12	Pnrc2	97.3531	61.5	1	0.342998	1	3204	2976	0.0180044
mouse_olfactory_bulb	12	Poc1a								0.999252
mouse_olfactory_bulb	12	Poc1b	0			0.773327	1	3269	3269	0.999252
mouse_olfactory_bulb	12	Poc5	22.3732	2.30907	1	0.25367	0.693342	3269	3269	0.999252
mouse_olfactory_bulb	12	Podn								0.999252
mouse_olfactory_bulb	12	Podxl	40.1034		1	0.302853	0.146783	3269	3269	0.694253
mouse_olfactory_bulb	12	Podxl2	0	1000000000	1	1.0483e-05	0.721036	2756	2819	0.999252
mouse_olfactory_bulb	12	Pof1b								0.999252
mouse_olfactory_bulb	12	Pofut1								0.999252
mouse_olfactory_bulb	12	Pofut2	0	2.89105	1	0.0239414	0.751668	3269	3269	0.596498
mouse_olfactory_bulb	12	Pogk	133.328	4.10725	1	0.0229915	0.827315	3269	3269	0.999252
mouse_olfactory_bulb	12	Poglut1	198.552	1000000000	1	0.778163	1	3269	3269	0.999252
mouse_olfactory_bulb	12	Pogz	28.3204	1.08681	1	0.0181093	1	3269	3269	0.999252
mouse_olfactory_bulb	12	Pola1	0		1	0.225284	0.11878	3269	3269	0.772745
mouse_olfactory_bulb	12	Pola2								0.999252
mouse_olfactory_bulb	12	Polb	0	1.26244	0.0719845	6.80271e-05	0.442982	346	529	0.836434
mouse_olfactory_bulb	12	Pold1								0.999252
mouse_olfactory_bulb	12	Pold2	0	3.52489	1	0.133165	1	3269	3269	0.999252
mouse_olfactory_bulb	12	Pold3	7.23424	7.03859	1	0.081757	0.160883	3269	3269	0.999252
mouse_olfactory_bulb	12	Pold4	208.292	2.05437	1	0.456178	0.451461	3269	3269	0.551136
mouse_olfactory_bulb	12	Poldip2	0	1.47525	1	0.0282761	0.384684	3269	3269	0.947496
mouse_olfactory_bulb	12	Poldip3	33.9607	5.8306	1	0.000212665	0.636816	2600	2267	0.931458
mouse_olfactory_bulb	12	Pole
mouse_olfactory_bulb	12	Pole2								0.999252
mouse_olfactory_bulb	12	Pole3								0.999252
mouse_olfactory_bulb	12	Pole4	0	5.61376	1	0.325504	0.931101	3269	3269	0.999252
mouse_olfactory_bulb	12	Polg	0	3.7081	1	0.0342654	0.531509	3269	3269	0.125922
mouse_olfactory_bulb	12	Polg2								0.999252
mouse_olfactory_bulb	12	Polh
mouse_olfactory_bulb	12	Poli	83.5358							0.999252
mouse_olfactory_bulb	12	Polk	0		1	0.54282	1	3269	3269	0.234347
mouse_olfactory_bulb	12	Poll	94.7414							0.999252
mouse_olfactory_bulb	12	Polm								0.999252
mouse_olfactory_bulb	12	Poln
mouse_olfactory_bulb	12	Polq								0.999252
mouse_olfactory_bulb	12	Polr1a	4.13283		1	0.25367	0.717301	3269	3269	0.359514
mouse_olfactory_bulb	12	Polr1b	0		1	0.25367	0.547172	3269	3269	0.999252
mouse_olfactory_bulb	12	Polr1c	88.3567	1.87026	1	0.329008	1	3269	3269	0.999252
mouse_olfactory_bulb	12	Polr1d	0	2.43643	1	0.0373946	0.286879	3269	3269	0.999252
mouse_olfactory_bulb	12	Polr1e								0.999252
mouse_olfactory_bulb	12	Polr2a	0							0.999252
mouse_olfactory_bulb	12	Polr2b	0	2.90625	1	0.21829	3.61045e-09	1317	2084	0.806518
mouse_olfactory_bulb	12	Polr2c	41.0631	3.11862	1	0.00493844	1	357	2529	0.999252
mouse_olfactory_bulb	12	Polr2d	0	6.05219	1	0.40396	1	3269	3269	0.92069
mouse_olfactory_bulb	12	Polr2e	0	5.73854	1	0.0072715	1	3269	3269	0.999252
mouse_olfactory_bulb	12	Polr2f	73.629	2.02663	1	0.253977	1	3269	3269	0.539349
mouse_olfactory_bulb	12	Polr2g	84.425	1.53936	0.393036	0.0212571	1	2701	2504	0.999252
mouse_olfactory_bulb	12	Polr2h	134.285	1.39923	1	0.718702	0.168845	3269	3269	0.999252
mouse_olfactory_bulb	12	Polr2i	19.4611	7.07754	1	0.622061	0.620713	3269	3269	0.999252
mouse_olfactory_bulb	12	Polr2j	54.2601	5.47668	1	0.0405945	1	3269	3269	0.999252
mouse_olfactory_bulb	12	Polr2k	49.0764	2.93701	1	0.366773	1	3269	3269	0.999252
mouse_olfactory_bulb	12	Polr2l	0	1000000000	1	0.0701261	1	3269	3269	0.966529
mouse_olfactory_bulb	12	Polr2m	12.3649	9.04016	1	0.0536474	0.968907	3269	3269	0.0167027
mouse_olfactory_bulb	12	Polr3a	14.8277	48.0196	1	0.258953	1	3269	3269	0.489318
mouse_olfactory_bulb	12	Polr3b	0							0.999252
mouse_olfactory_bulb	12	Polr3c								0.999252
mouse_olfactory_bulb	12	Polr3d	0							0.999252
mouse_olfactory_bulb	12	Polr3e	80.2298	1.48509	1	0.166595	0.893841	3269	3269	0.999252
mouse_olfactory_bulb	12	Polr3f	0		1	0.382504	1	3269	3269	0.999252
mouse_olfactory_bulb	12	Polr3g								0.999252
mouse_olfactory_bulb	12	Polr3gl	23.7904	2.89712	1	0.175401	1	3269	3269	0.284734
mouse_olfactory_bulb	12	Polr3h	116.868	1.21141	1	0.261174	1	3269	3269	0.576753
mouse_olfactory_bulb	12	Polr3k	201.551	3.75737	1	0.254301	0.330888	3269	3269	0.999252
mouse_olfactory_bulb	12	Polrmt	0	4.15464	1	0.0103484	0.426347	3269	3269	0.920148
mouse_olfactory_bulb	12	Pom121	0							0.999252
mouse_olfactory_bulb	12	Pomc								0.999252
mouse_olfactory_bulb	12	Pomgnt1	0	1.40848	1	0.25367	0.173711	3269	3269	0.999252
mouse_olfactory_bulb	12	Pomp	0	6.46269	1	0.0228021	0.0979405	3269	3269	0.377105
mouse_olfactory_bulb	12	Pomt1	0		1	0.25367	0.688762	3269	3269	0.999252
mouse_olfactory_bulb	12	Pomt2	0	2.08452	1	0.165995	0.756768	3269	3269	0.999252
mouse_olfactory_bulb	12	Pon2	33.7643	1.04248	1	0.684877	1	3269	3269	0.0841025
mouse_olfactory_bulb	12	Pon3								0.999252
mouse_olfactory_bulb	12	Pop1	31.7425		1	0.1584	1	3269	3269	0.999252
mouse_olfactory_bulb	12	Pop4	125.382	4.03525	1	0.432838	0.788385	3269	3269	0.999252
mouse_olfactory_bulb	12	Pop5	0	53.3478	1	0.187947	0.86001	3269	3269	0.999252
mouse_olfactory_bulb	12	Pop7	0	5.77507	1	0.39102	0.287614	3269	3269	0.939808
mouse_olfactory_bulb	12	Popdc2
mouse_olfactory_bulb	12	Por	0	22.2558	1	0.187518	0.179847	3269	3269	0.999252
mouse_olfactory_bulb	12	Porcn	0	1.1561	1	0.224154	0.931952	3269	3269	0.999252
mouse_olfactory_bulb	12	Postn	0		0.00207927	0.237498	0.000150075	968	1335	0.737066
mouse_olfactory_bulb	12	Pot1a	0	4.45852	1	0.49357	1	3269	3269	0.999252
mouse_olfactory_bulb	12	Pot1b								0.999252
mouse_olfactory_bulb	12	Pou2f1	0	2.64964	1	0.73195	0.384684	3269	3269	0.999252
mouse_olfactory_bulb	12	Pou2f2								0.999252
mouse_olfactory_bulb	12	Pou3f1	144.149		1	0.25371	0.476843	3269	3269	0.156048
mouse_olfactory_bulb	12	Pou3f2	0	13.881	1	0.0803857	1	3269	3269	0.871029
mouse_olfactory_bulb	12	Pou3f3	138.044	2.1211	1	0.25367	0.788385	3269	3269	0.000485247
mouse_olfactory_bulb	12	Pou3f4								0.770125
mouse_olfactory_bulb	12	Pou5f2
mouse_olfactory_bulb	12	Pou6f1	103.613	1.66525	1	0.0440387	1	3269	3269	0.999252
mouse_olfactory_bulb	12	Pp2d1	0		1	0.424231	0.320688	3269	3269	0.999252
mouse_olfactory_bulb	12	Ppa1	20.3796	11.8205	1	0.000246957	0.594503	2469	2106	0.999252
mouse_olfactory_bulb	12	Ppa2	0	2.02663	1	0.152229	0.135373	3269	3269	0.999252
mouse_olfactory_bulb	12	Ppan	131.749	1.82167	1	0.152348	0.680221	3269	3269	0.999252
mouse_olfactory_bulb	12	Ppap2a								0.999252
mouse_olfactory_bulb	12	Ppap2b	0	7.8968	0.0454881	0.521837	0.257355	1818	1391	1.61325e-06
mouse_olfactory_bulb	12	Ppap2c								0.999252
mouse_olfactory_bulb	12	Ppapdc1a	0		1	0.22467	0.314308	3269	3269	0.999252
mouse_olfactory_bulb	12	Ppapdc1b	29.667	1.82486	1	0.28513	0.334503	3269	3269	0.895369
mouse_olfactory_bulb	12	Ppapdc2	65.9582	4.87544	1	0.683314	0.520285	3269	3269	0.999252
mouse_olfactory_bulb	12	Ppapdc3	94.2807	1.57467	1	0.0622411	0.638202	3269	3269	0.999252
mouse_olfactory_bulb	12	Ppara	164.086		1	0.330257	0.724392	3269	3269	0.502689
mouse_olfactory_bulb	12	Ppard	50.1579	453.545	1	0.286099	0.561091	2551	2525	0.441613
mouse_olfactory_bulb	12	Pparg	75.6481							0.999252
mouse_olfactory_bulb	12	Ppargc1a	0	3.89716	1	0.0579626	1	3269	3269	0.999252
mouse_olfactory_bulb	12	Ppargc1b	20.3028		1	0.116588	0.966709	3269	3269	0.999252
mouse_olfactory_bulb	12	Ppat	0	171.414	1	0.270856	0.912889	2941	2723	0.96434
mouse_olfactory_bulb	12	Ppcdc								0.999252
mouse_olfactory_bulb	12	Ppcs								0.999252
mouse_olfactory_bulb	12	Ppdpf	0	1.36072	1	0.0331751	1	3269	3269	0.999252
mouse_olfactory_bulb	12	Ppfia1	0	1000000000	1.26602e-09	0.273287	7.73491e-30	126	123	0.0032011
mouse_olfactory_bulb	12	Ppfia2	103.58	14.0602	1	0.000303587	0.0949155	1988	1628	0.755672
mouse_olfactory_bulb	12	Ppfia3	0	4.58659	1	0.0150205	1	3269	3269	0.999252
mouse_olfactory_bulb	12	Ppfia4	166.176	1000000000	1	0.198725	0.241668	3269	3269	0.848436
mouse_olfactory_bulb	12	Ppfibp1	1.9e+11	14.2905	1	0.139187	1	3269	3269	0.892768
mouse_olfactory_bulb	12	Ppfibp2	115.462		1	0.257312	0.396719	3269	3269	0.144656
mouse_olfactory_bulb	12	Pphln1	54.3326	3.31779	1	0.506821	0.264913	3269	3269	0.379186
mouse_olfactory_bulb	12	Ppia	1.9e+11	1000000000	2.07213e-07	0	7.45807e-14	35	66	3.28977e-07
mouse_olfactory_bulb	12	Ppib								0.999252
mouse_olfactory_bulb	12	Ppic	0		1	0.503123	1	3269	3269	0.433747
mouse_olfactory_bulb	12	Ppid	0	5.79348	1	0.0957922	0.447848	3269	3269	0.527762
mouse_olfactory_bulb	12	Ppie								0.999252
mouse_olfactory_bulb	12	Ppif	142.981	1.17297	1	0.774719	0.595958	3269	3269	0.999252
mouse_olfactory_bulb	12	Ppig	85.5075	2.1348	1	0.000581622	0.563718	3269	3269	0.999252
mouse_olfactory_bulb	12	Ppih	65.3267			0.20436	0.931952	3269	3269	0.999252
mouse_olfactory_bulb	12	Ppil1	0	4.58036	1	0.313118	1	3269	3269	0.999252
mouse_olfactory_bulb	12	Ppil2	155.338	7.81834	1	0.101155	1	3269	3269	0.0624337
mouse_olfactory_bulb	12	Ppil3	0		1	0.612885	0.435243	3269	3269	0.783103
mouse_olfactory_bulb	12	Ppil4	39.3648	8.29368	1	0.00666462	1	3269	3269	0.292728
mouse_olfactory_bulb	12	Ppil6								0.999252
mouse_olfactory_bulb	12	Ppip5k1	59.0845	1.45821	1	0.0329246	0.743	3269	3269	0.999252
mouse_olfactory_bulb	12	Ppip5k2	91.7137	5.09756	1	0.505743	0.357461	3269	3269	0.839615
mouse_olfactory_bulb	12	Ppl
mouse_olfactory_bulb	12	Ppm1a	0	15.5016	1	0.000533229	0.857182	3269	3269	0.999252
mouse_olfactory_bulb	12	Ppm1b	0	1.63435	1	0.00424691	1	3269	3269	0.585144
mouse_olfactory_bulb	12	Ppm1d	0	16.0068	1	0.129386	0.563718	3269	3269	0.68837
mouse_olfactory_bulb	12	Ppm1e	1.9e+11	1000000000	1.7981e-11	1.88349e-12	5.06146e-15	41	54	2.47968e-10
mouse_olfactory_bulb	12	Ppm1f	19.499	2.98089	1	0.0781199	0.524008	3269	3269	0.259073
mouse_olfactory_bulb	12	Ppm1g	213.273	1.55232	1	0.134251	0.525793	3269	3269	0.999252
mouse_olfactory_bulb	12	Ppm1h	0	2.90625	1	0.0249532	0.893841	3269	3269	0.026145
mouse_olfactory_bulb	12	Ppm1j	0		1	0.255339	0.24075	3269	3269	0.999252
mouse_olfactory_bulb	12	Ppm1k	102.83	3.00641	1	0.00786534	0.377829	3269	3269	0.999252
mouse_olfactory_bulb	12	Ppm1l	0	4.49451	1	0.0874907	0.454605	3269	3269	0.999252
mouse_olfactory_bulb	12	Ppm1m	0		1	0.775056	1	3269	3269	0.944027
mouse_olfactory_bulb	12	Ppm1n								0.999252
mouse_olfactory_bulb	12	Ppme1	43.185	2.81098	1	0.0166167	1	3269	3269	0.852848
mouse_olfactory_bulb	12	Ppox	0							0.999252
mouse_olfactory_bulb	12	Ppp1ca	37.0505	10.3636	1	0.0864258	0.294177	3269	3269	0.999252
mouse_olfactory_bulb	12	Ppp1cb	17.279	1.0145	1	4.10399e-08	1	2081	2912	0.280226
mouse_olfactory_bulb	12	Ppp1cc	1.9e+11	56.4713	0.302288	5.6551e-07	0.212257	661	578	0.00115668
mouse_olfactory_bulb	12	Ppp1r10	243.652	1.405	1	0.0847071	1	3269	3269	0.999252
mouse_olfactory_bulb	12	Ppp1r11	0	4.79374	1	0.220678	0.307425	3269	3269	0.999252
mouse_olfactory_bulb	12	Ppp1r12a	49.8081	1000000000	1	0.505301	1	2512	2789	0.999252
mouse_olfactory_bulb	12	Ppp1r12b	178.535	2.19285	1	0.109974	0.169135	3269	3269	0.999252
mouse_olfactory_bulb	12	Ppp1r12c	0	1.76243	1	0.00814553	1	3269	3269	0.483342
mouse_olfactory_bulb	12	Ppp1r13b	24.6068	624	1	0.00538052	0.411332	1754	1683	0.232595
mouse_olfactory_bulb	12	Ppp1r13l								0.999252
mouse_olfactory_bulb	12	Ppp1r14a	104.175							0.972155
mouse_olfactory_bulb	12	Ppp1r14b	0	22.8095	1	0.485246	0.562002	3269	3269	0.999252
mouse_olfactory_bulb	12	Ppp1r14c	0	29.1205	1	0.318724	0.0924058	3269	3269	0.999252
mouse_olfactory_bulb	12	Ppp1r15a	26.2513							0.678247
mouse_olfactory_bulb	12	Ppp1r15b	0	1.14316	1	0.275928	1	3269	3269	0.999252
mouse_olfactory_bulb	12	Ppp1r16a	0	1.41779	1	0.0709264	0.931827	3269	3269	0.999252
mouse_olfactory_bulb	12	Ppp1r16b	93.5586	1000000000	0.01422	0.000229685	4.57965e-06	289	237	0.415911
mouse_olfactory_bulb	12	Ppp1r17	0							0.916755
mouse_olfactory_bulb	12	Ppp1r18	0	1.26963	1	0.46165	0.893841	3269	3269	0.999252
mouse_olfactory_bulb	12	Ppp1r1a	0	2.02115	1	0.178983	1	3269	3269	0.185671
mouse_olfactory_bulb	12	Ppp1r1b	0		1	0.431105	1	3269	3269	0.999252
mouse_olfactory_bulb	12	Ppp1r1c								0.999252
mouse_olfactory_bulb	12	Ppp1r2	0	7.01282	1	0.0916886	1	3269	3269	0.0438981
mouse_olfactory_bulb	12	Ppp1r2-ps3	0							0.999252
mouse_olfactory_bulb	12	Ppp1r2-ps7
mouse_olfactory_bulb	12	Ppp1r21	0	8.48767	1	0.164583	0.18425	3269	3269	0.999252
mouse_olfactory_bulb	12	Ppp1r26	0	28.5858	1	0.778163	0.0476575	2885	2834	0.259073
mouse_olfactory_bulb	12	Ppp1r27
mouse_olfactory_bulb	12	Ppp1r35	57.5695		1	0.203341	0.505567	3269	3269	0.999252
mouse_olfactory_bulb	12	Ppp1r36								0.999252
mouse_olfactory_bulb	12	Ppp1r37	0	1000000000	1	0.00952776	0.349978	1313	1382	0.961573
mouse_olfactory_bulb	12	Ppp1r3b								0.999252
mouse_olfactory_bulb	12	Ppp1r3c	108.952	199	1	0.778163	0.358849	2863	2916	0.0103668
mouse_olfactory_bulb	12	Ppp1r3d	0			0.388943	0.566183	3269	3269	0.999252
mouse_olfactory_bulb	12	Ppp1r3e								0.999252
mouse_olfactory_bulb	12	Ppp1r3f	38.5129		1	0.774719	0.912933	3269	3269	0.987768
mouse_olfactory_bulb	12	Ppp1r3g								0.999252
mouse_olfactory_bulb	12	Ppp1r42
mouse_olfactory_bulb	12	Ppp1r7	29.9919	1.16169	1	0.11669	0.694894	3269	3269	0.999252
mouse_olfactory_bulb	12	Ppp1r8	42.8928	2.59712	1	0.213586	0.893841	3269	3269	0.999252
mouse_olfactory_bulb	12	Ppp1r9a	0	1.29043	1	2.02471e-06	0.969656	2496	2725	0.702562
mouse_olfactory_bulb	12	Ppp1r9b	1.9e+11	1.60281	1	0.0124989	0.227791	3269	3269	0.999252
mouse_olfactory_bulb	12	Ppp2ca	0	2.40832	1	8.93309e-07	0.387616	2047	2489	0.999252
mouse_olfactory_bulb	12	Ppp2cb	80.0174	10.0865	1	0.00105168	1	3269	3269	0.999252
mouse_olfactory_bulb	12	Ppp2r1a	5.93155	2.64697	0.554659	4.45762e-11	1	663	1505	0.00301087
mouse_olfactory_bulb	12	Ppp2r1b	0	6.91139	1	0.374414	1	3269	3269	0.758878
mouse_olfactory_bulb	12	Ppp2r2a	0	1.40848	1	2.72528e-05	1	2999	2967	0.0673896
mouse_olfactory_bulb	12	Ppp2r2b	166.019	2.67918	1	0.000737673	0.968907	3269	3269	0.999252
mouse_olfactory_bulb	12	Ppp2r2c	0	2.29815	1	5.21081e-07	1	2294	2900	0.285801
mouse_olfactory_bulb	12	Ppp2r2d	0	1.14041	1	0.0087485	1	3269	3269	0.999252
mouse_olfactory_bulb	12	Ppp2r3a	0	14.8228	1	0.692815	0.387616	3269	3269	0.0789827
mouse_olfactory_bulb	12	Ppp2r3c	165.626	18.5312	1	0.211073	0.00986772	2120	2053	0.999252
mouse_olfactory_bulb	12	Ppp2r3d	47.4777	2.56888	1	0.393426	0.893841	3269	3269	0.999252
mouse_olfactory_bulb	12	Ppp2r4	0	1.97796	1	0.0277695	1	3269	3269	0.792535
mouse_olfactory_bulb	12	Ppp2r5a	0		1	0.75035	1	3269	3269	0.999252
mouse_olfactory_bulb	12	Ppp2r5b	0	2.67107	1	0.0117779	0.823203	3269	3269	0.225975
mouse_olfactory_bulb	12	Ppp2r5c	34.9656	6.94913	1	0.0436035	1	3269	3269	0.999252
mouse_olfactory_bulb	12	Ppp2r5d	89.79	1.32558	1	0.142147	1	3269	3269	0.999252
mouse_olfactory_bulb	12	Ppp2r5e	0	4.005	1	0.105315	0.520816	3269	3269	0.373177
mouse_olfactory_bulb	12	Ppp3ca	0	262.158	2.33681e-05	2.00697e-05	0.00136189	304	270	8.24495e-06
mouse_olfactory_bulb	12	Ppp3cb	61.1708	9.12146	0.746745	1.85768e-08	0.50819	765	841	0.000745913
mouse_olfactory_bulb	12	Ppp3cc	0	453.545	1	0.0234403	1	3269	3269	0.170799
mouse_olfactory_bulb	12	Ppp3r1	1.9e+11	2.59712	1.23552e-09	5.0594e-08	0.0610341	351	517	4.39494e-06
mouse_olfactory_bulb	12	Ppp3r2								0.999252
mouse_olfactory_bulb	12	Ppp4c	36.1378		1	0.25367	0.116616	3269	3269	0.430361
mouse_olfactory_bulb	12	Ppp4r1	0	25.0417	1	0.719524	1	3269	3269	0.951161
mouse_olfactory_bulb	12	Ppp4r1l-ps								0.999252
mouse_olfactory_bulb	12	Ppp4r2	13.5682	3.15628	1	0.000256642	0.721036	2830	2451	0.999252
mouse_olfactory_bulb	12	Ppp4r4	96.8843	2.33333	1	0.0682843	1	3269	3269	0.607934
mouse_olfactory_bulb	12	Ppp5c	0	1.7027	1	0.00172555	0.21952	3269	3269	0.977955
mouse_olfactory_bulb	12	Ppp6c	189.822		1	0.154296	0.33185	3269	3269	0.999252
mouse_olfactory_bulb	12	Ppp6r1	0	14.8228	1	0.0672556	0.588939	3269	3269	0.892259
mouse_olfactory_bulb	12	Ppp6r2	0		1	0.492381	1	3269	3269	0.498708
mouse_olfactory_bulb	12	Ppp6r3	103.617	1.69833	1	0.0190179	1	3269	3269	0.329471
mouse_olfactory_bulb	12	Pprc1	0		1	0.100517	0.0357919	2994	2849	0.965592
mouse_olfactory_bulb	12	Ppt1	0	4.76037	1	0.000923127	0.467432	3269	3269	0.28049
mouse_olfactory_bulb	12	Ppt2	0	6.10227	1	0.0415373	0.726163	3269	3269	0.755031
mouse_olfactory_bulb	12	Pptc7	0	1.53678	1	0.00123394	0.49468	3269	3269	0.926967
mouse_olfactory_bulb	12	Ppwd1	48.0716		1	0.55067	1	3269	3269	0.999252
mouse_olfactory_bulb	12	Pqbp1	77.7578	1000000000	1	0.0353665	0.690745	1566	1823	0.999252
mouse_olfactory_bulb	12	Pqlc1	0	13.4928	1	0.761847	0.971632	3269	3269	0.476305
mouse_olfactory_bulb	12	Pqlc2								0.999252
mouse_olfactory_bulb	12	Pqlc3								0.999252
mouse_olfactory_bulb	12	Pradc1	24.0764	1.8885	1	0.074795	0.330888	3269	3269	0.947496
mouse_olfactory_bulb	12	Praf2	0	20.1864	1	0.0165084	1	3269	3269	0.999252
mouse_olfactory_bulb	12	Pram1								0.999252
mouse_olfactory_bulb	12	Pramef8	44.8857		1	0.227885	1	3269	3269	0.999252
mouse_olfactory_bulb	12	Pramel3
mouse_olfactory_bulb	12	Prc1								0.999252
mouse_olfactory_bulb	12	Prcc	100.123		1	0.656906	0.388455	3269	3269	0.999252
mouse_olfactory_bulb	12	Prcp	0							0.555171
mouse_olfactory_bulb	12	Prdm1	0		1	0.415257	1	3269	3269	0.999252
mouse_olfactory_bulb	12	Prdm10								0.999252
mouse_olfactory_bulb	12	Prdm11								0.999252
mouse_olfactory_bulb	12	Prdm15	0	2.6049	1	0.778163	1	3269	3269	0.999252
mouse_olfactory_bulb	12	Prdm16	0		1	0.767578	0.269034	3269	3269	0.999252
mouse_olfactory_bulb	12	Prdm2	169.814	1.93427	1	0.229818	0.688762	3269	3269	0.999252
mouse_olfactory_bulb	12	Prdm4	142.165	1.41546	1	0.233253	0.968907	3269	3269	0.61866
mouse_olfactory_bulb	12	Prdm5	20.329		1	0.538847	1	3269	3269	0.937776
mouse_olfactory_bulb	12	Prdm6								0.999252
mouse_olfactory_bulb	12	Prdm8
mouse_olfactory_bulb	12	Prdm9								0.999252
mouse_olfactory_bulb	12	Prdx1	0	1000000000	0.0389875	0.176941	0.000164484	430	352	0.057625
mouse_olfactory_bulb	12	Prdx2	3067.25	1.52908	1	8.40665e-06	1	2881	2965	0.999252
mouse_olfactory_bulb	12	Prdx3	0	1.79018	0.390906	0.0115667	0.240619	1761	1136	0.144096
mouse_olfactory_bulb	12	Prdx4	29.4477		1	0.567904	1	3269	3269	0.999252
mouse_olfactory_bulb	12	Prdx5	69.6324	177.571	1	0.191796	1	3269	3269	0.918003
mouse_olfactory_bulb	12	Prdx6	147.307	1000000000	5.15172e-09	0.504585	4.32793e-09	231	207	1.95291e-16
mouse_olfactory_bulb	12	Prdx6b	0		1	0.778163	0.735087	3269	3269	0.136698
mouse_olfactory_bulb	12	Preb	228.052	1.85878	1	0.383263	1	3269	3269	0.999252
mouse_olfactory_bulb	12	Prelid1	72.0161	1.42131	1	0.0461502	0.408423	3269	3269	0.999252
mouse_olfactory_bulb	12	Prelp	0		1	0.443777	1	3269	3269	0.999252
mouse_olfactory_bulb	12	Prep	103.394		1	0.213586	0.594503	3269	3269	0.999252
mouse_olfactory_bulb	12	Prepl	0	3.7619	1	0.349963	1	3269	3269	0.304251
mouse_olfactory_bulb	12	Prex1	0	46.619	0.344745	0.564291	0.750771	2275	1948	7.11819e-07
mouse_olfactory_bulb	12	Prex2	687.407	9.77586	1	0.0589522	0.968907	3269	3269	0.0433622
mouse_olfactory_bulb	12	Prg4	212.867	2.37382	1	0.205398	0.416717	3269	3269	0.999252
mouse_olfactory_bulb	12	Prickle1	201.92	1.37304	0.115262	0.000168819	0.00937642	949	677	0.021715
mouse_olfactory_bulb	12	Prickle2	0	26.6243	1	0.021841	0.628353	3269	3269	0.0887238
mouse_olfactory_bulb	12	Prickle3								0.999252
mouse_olfactory_bulb	12	Prim1	0		1	0.166338	0.800918	3269	3269	0.999252
mouse_olfactory_bulb	12	Prim2	0		1	0.768635	0.336677	3269	3269	0.999252
mouse_olfactory_bulb	12	Prima1								0.999252
mouse_olfactory_bulb	12	Prkaa1	78.8001	1.51256	1	0.013331	0.754938	3269	3269	0.999252
mouse_olfactory_bulb	12	Prkaa2	70.1059	1.81215	1	0.000644026	0.399623	3269	3269	0.69856
mouse_olfactory_bulb	12	Prkab1	0	1.21239	1	0.320997	0.0198321	2949	2715	0.999252
mouse_olfactory_bulb	12	Prkab2	50.3786			0.21218	0.931952	3269	3269	0.999252
mouse_olfactory_bulb	12	Prkaca	0	2.10945	1	2.07126e-05	0.450473	2304	2281	0.868607
mouse_olfactory_bulb	12	Prkacb	1219.31	1.12585	1	0.000103695	1	3077	2971	0.0327357
mouse_olfactory_bulb	12	Prkag1	142.634	16.301	1	0.646569	0.396719	3269	3269	0.999252
mouse_olfactory_bulb	12	Prkag2	0	137.889	1	0.106733	1	2952	2864	0.211328
mouse_olfactory_bulb	12	Prkag3								0.999252
mouse_olfactory_bulb	12	Prkar1a	1.9e+11	6.5188	1	1.31394e-08	1	1578	2837	0.349767
mouse_olfactory_bulb	12	Prkar1b	1.9e+11	6.47384	1	5.82965e-06	1	2445	2870	0.326259
mouse_olfactory_bulb	12	Prkar2a	0	8.27644	1	0.778163	0.695083	3269	3269	0.999252
mouse_olfactory_bulb	12	Prkar2b	117.107	2.26158	0.592686	0.000851458	0.278391	1942	1348	0.267125
mouse_olfactory_bulb	12	Prkca	1.9e+11	1000000000	1.57738e-10	1.52328e-10	4.81656e-10	66	78	2.46307e-09
mouse_olfactory_bulb	12	Prkcb	1.9e+11	1000000000	0.000155984	8.04609e-08	0.0476561	260	245	2.42998e-06
mouse_olfactory_bulb	12	Prkcd	0		1	0.763481	0.856018	3269	3269	0.211328
mouse_olfactory_bulb	12	Prkcdbp	0	6.22543	1	0.37458	0.968907	3269	3269	0.999252
mouse_olfactory_bulb	12	Prkce	1.9e+11	18.305	0.000245066	2.16004e-07	0.0103577	380	368	0.000196466
mouse_olfactory_bulb	12	Prkcg
mouse_olfactory_bulb	12	Prkch								0.999252
mouse_olfactory_bulb	12	Prkci	35.6122	22.4742	1	0.111284	1	3269	3269	0.590615
mouse_olfactory_bulb	12	Prkcq								0.999252
mouse_olfactory_bulb	12	Prkcsh	80.3947	1.62192	1	0.214711	1	3269	3269	0.948506
mouse_olfactory_bulb	12	Prkcz	1040.6	4.57414	1	3.92474e-05	0.33894	2181	1981	0.0562762
mouse_olfactory_bulb	12	Prkd1	0	2.7092	1	0.774719	1	3269	3269	0.155631
mouse_olfactory_bulb	12	Prkd2								0.999252
mouse_olfactory_bulb	12	Prkd3	6.12115	1.38095	1	0.595996	0.721036	3269	3269	0.20775
mouse_olfactory_bulb	12	Prkdc	0	13.5773	1	0.778163	0.990053	3269	3269	0.999252
mouse_olfactory_bulb	12	Prkg1	12.9022	20.2766	1	0.719524	0.0117524	2534	2692	0.602291
mouse_olfactory_bulb	12	Prkg2	46.5217	216.391	1	0.0624118	1	2794	2836	0.999252
mouse_olfactory_bulb	12	Prkra	0	1.85714	1	0.302876	0.225534	3269	3269	0.327775
mouse_olfactory_bulb	12	Prkrip1	61.0534	2.32668	1	0.509237	0.940225	3269	3269	0.808576
mouse_olfactory_bulb	12	Prkrir	0	9.59322	1	0.238209	1	3269	3269	0.881965
mouse_olfactory_bulb	12	Prkx	0		1	0.770977	1	3269	3269	0.3152
mouse_olfactory_bulb	12	Prl
mouse_olfactory_bulb	12	Prl4a1
mouse_olfactory_bulb	12	Prmt1	0	2.06185	1	0.00360702	0.294177	3269	3269	0.767434
mouse_olfactory_bulb	12	Prmt10	0	2.29598	1	0.0834255	1	3269	3269	0.999252
mouse_olfactory_bulb	12	Prmt2	70.0113	4.14933	1	0.778163	0.490195	3269	3269	0.999252
mouse_olfactory_bulb	12	Prmt3	61.9868	1.78242	1	0.285286	0.925083	3269	3269	0.999252
mouse_olfactory_bulb	12	Prmt5	0	28.9401	1	0.258953	0.225983	3269	3269	0.999252
mouse_olfactory_bulb	12	Prmt6	0	11.5945	1	0.243726	0.205514	3269	3269	0.999252
mouse_olfactory_bulb	12	Prmt7	99.8487	5.03865	1	0.418897	0.0966065	3269	3269	0.591679
mouse_olfactory_bulb	12	Prmt8	95.8255	2.3557	1	0.0443952	0.0910113	3269	3269	0.30156
mouse_olfactory_bulb	12	Prnd
mouse_olfactory_bulb	12	Prnp	0	41.0168	1	2.55772e-05	1	3084	3011	0.0660288
mouse_olfactory_bulb	12	Prob1								0.999252
mouse_olfactory_bulb	12	Proca1								0.999252
mouse_olfactory_bulb	12	Procr
mouse_olfactory_bulb	12	Prodh	0		1	0.653896	1	3269	3269	0.999252
mouse_olfactory_bulb	12	Prok2	0		1	0.242948	0.646438	3269	3269	0.999252
mouse_olfactory_bulb	12	Prokr2	69.1685							0.999252
mouse_olfactory_bulb	12	Prom1	55.6883		1	0.725781	0.814741	3269	3269	0.999252
mouse_olfactory_bulb	12	Prom2								0.999252
mouse_olfactory_bulb	12	Prorsd1	0							0.974041
mouse_olfactory_bulb	12	Pros1	20.4929		1	0.769829	0.562002	3269	3269	0.999252
mouse_olfactory_bulb	12	Prosc	137.081	99	1	0.0131389	0.354968	2217	1930	0.999252
mouse_olfactory_bulb	12	Proser1	0	1.39923	1	0.140349	0.156742	3269	3269	0.999252
mouse_olfactory_bulb	12	Proser2								0.624577
mouse_olfactory_bulb	12	Prox1
mouse_olfactory_bulb	12	Prox2								0.999252
mouse_olfactory_bulb	12	Proz	0							0.999252
mouse_olfactory_bulb	12	Prpf18	22.6351	21.9358	1	0.438503	0.968907	3269	3269	0.982304
mouse_olfactory_bulb	12	Prpf19	0	5.19579	1	0.000368259	0.403306	2578	2186	0.589901
mouse_olfactory_bulb	12	Prpf3	0	262.158	1	0.31482	0.662137	2779	2662	0.999252
mouse_olfactory_bulb	12	Prpf31	0		1	0.25367	1	3269	3269	0.999252
mouse_olfactory_bulb	12	Prpf38a	0	3.53309	1	0.335349	0.479332	3269	3269	0.930021
mouse_olfactory_bulb	12	Prpf38b	47.848	7.60585	1	0.127848	0.931573	3269	3269	0.999252
mouse_olfactory_bulb	12	Prpf39	304.627	2.90016	1	0.000301523	0.599787	3030	2737	0.999252
mouse_olfactory_bulb	12	Prpf4	0	1.66809	1	0.718288	0.697184	3269	3269	0.999252
mouse_olfactory_bulb	12	Prpf40a	37.8096	2.77074	1	0.252516	0.185739	3269	3269	0.45336
mouse_olfactory_bulb	12	Prpf40b	144.166	7.68056	1	0.0319798	1	3269	3269	0.999252
mouse_olfactory_bulb	12	Prpf4b	0	3.40917	1	0.0769767	0.389683	3269	3269	0.676059
mouse_olfactory_bulb	12	Prpf6	93.9145	10.655	1	0.0306743	0.311685	3269	3269	0.999252
mouse_olfactory_bulb	12	Prpf8	38.7601	2.27439	1	0.00278365	0.384684	3269	3269	0.157548
mouse_olfactory_bulb	12	Prps1	0	1.67237	1	0.0599999	1	3269	3269	0.11983
mouse_olfactory_bulb	12	Prps1l3	0	6.14286	1	0.25367	0.993594	3269	3269	0.19447
mouse_olfactory_bulb	12	Prps2	0	13.9701	1	0.314151	1	3269	3269	0.933437
mouse_olfactory_bulb	12	Prpsap1	0	6.30994	1	0.449969	1	3269	3269	0.000151861
mouse_olfactory_bulb	12	Prpsap2	0	1.39693	1	0.0504961	1	3269	3269	0.972155
mouse_olfactory_bulb	12	Prr11								0.999252
mouse_olfactory_bulb	12	Prr12	52.5263	1.01776	1	0.736638	0.259549	3269	3269	0.999252
mouse_olfactory_bulb	12	Prr13	113.701	293.118	1	0.554781	0.893841	2981	2885	0.003112
mouse_olfactory_bulb	12	Prr14	0	2.30251	1	0.211448	0.470016	3269	3269	0.839615
mouse_olfactory_bulb	12	Prr14l	99.1278	1.01126	1	0.622419	0.419755	3269	3269	0.169986
mouse_olfactory_bulb	12	Prr15								0.999252
mouse_olfactory_bulb	12	Prr15l
mouse_olfactory_bulb	12	Prr16	81.322							0.999252
mouse_olfactory_bulb	12	Prr18	0		1	0.0718277	0.147892	3269	3269	0.670704
mouse_olfactory_bulb	12	Prr22								0.999252
mouse_olfactory_bulb	12	Prr24	0	4.58036	1	0.121185	0.611958	3269	3269	0.738047
mouse_olfactory_bulb	12	Prr3	321.527	17.2482	1	0.306005	0.381314	3269	3269	0.135174
mouse_olfactory_bulb	12	Prr5								0.999252
mouse_olfactory_bulb	12	Prr5l								0.999252
mouse_olfactory_bulb	12	Prr7	82.744	1.80584	1	0.387591	0.504263	3269	3269	0.999252
mouse_olfactory_bulb	12	Prrc1	0		1	0.137545	1	3269	3269	0.999252
mouse_olfactory_bulb	12	Prrc2a	0	3.1841	1	0.00411319	0.658716	3269	3269	0.9047
mouse_olfactory_bulb	12	Prrc2b	0	1.48633	1	4.59965e-07	0.569619	1933	2334	0.793856
mouse_olfactory_bulb	12	Prrc2c	0	2.09789	1	0.000160528	0.857182	3060	2823	0.999252
mouse_olfactory_bulb	12	Prrg1	91.8074							0.999252
mouse_olfactory_bulb	12	Prrg2								0.999252
mouse_olfactory_bulb	12	Prrg3	3.41212	1665.66	0.372021	0.669649	0.721036	1594	1689	0.110192
mouse_olfactory_bulb	12	Prrg4								0.999252
mouse_olfactory_bulb	12	Prrt1								0.999252
mouse_olfactory_bulb	12	Prrt2	193.291	1.457	1	0.18426	0.374307	3269	3269	0.288774
mouse_olfactory_bulb	12	Prrt3	0							0.999252
mouse_olfactory_bulb	12	Prrt4								0.733514
mouse_olfactory_bulb	12	Prrx1	0	3.79846	1	0.379214	0.369314	3269	3269	0.0801547
mouse_olfactory_bulb	12	Prrx2								0.999252
mouse_olfactory_bulb	12	Prss12	0		1	0.778163	0.0306916	3238	3070	0.823728
mouse_olfactory_bulb	12	Prss22
mouse_olfactory_bulb	12	Prss23	4.37175	1000000000	0.481726	0.390501	0.00937642	731	615	2.16488e-06
mouse_olfactory_bulb	12	Prss3
mouse_olfactory_bulb	12	Prss35
mouse_olfactory_bulb	12	Prss36								0.999252
mouse_olfactory_bulb	12	Prss45
mouse_olfactory_bulb	12	Prss50
mouse_olfactory_bulb	12	Prss52
mouse_olfactory_bulb	12	Prss53								0.999252
mouse_olfactory_bulb	12	Prss56	278.308		1	0.281043	0.692148	3269	3269	0.757594
mouse_olfactory_bulb	12	Prss8								0.999252
mouse_olfactory_bulb	12	Prtg	134.244							0.999252
mouse_olfactory_bulb	12	Prtn3								0.999252
mouse_olfactory_bulb	12	Prune	0		1	0.104769	0.294945	3269	3269	0.539024
mouse_olfactory_bulb	12	Prune2	0	8.17431	1	3.95541e-05	0.0610341	1698	1509	0.0047345
mouse_olfactory_bulb	12	Psap	71.5071	3.36681	1	1.50066e-09	0.0610341	915	1493	0.999252
mouse_olfactory_bulb	12	Psat1	76.9911	1000000000	1.89237e-06	0.665962	3.8596e-09	273	246	1.41933e-08
mouse_olfactory_bulb	12	Psd	1.9e+11	1000000000	4.67457e-13	6.58845e-05	1.85643e-16	96	74	9.24868e-12
mouse_olfactory_bulb	12	Psd2	92.4756		1	0.452385	1	3269	3269	0.726592
mouse_olfactory_bulb	12	Psd3	1.9e+11	1000000000	1.32487e-06	5.37201e-06	0.0204752	248	228	0.0001359
mouse_olfactory_bulb	12	Psd4
mouse_olfactory_bulb	12	Psen1	10.5505	1.03004	1	0.54328	0.845878	3269	3269	0.974041
mouse_olfactory_bulb	12	Psen2	0		1	0.25367	0.000138793	2451	2763	0.999252
mouse_olfactory_bulb	12	Psenen	18.3787	17.9394	1	0.15516	0.0724619	3269	3269	0.270286
mouse_olfactory_bulb	12	Psg16								0.999252
mouse_olfactory_bulb	12	Psip1	73.9226	1.23214	1	8.69866e-05	1	3102	2999	0.661571
mouse_olfactory_bulb	12	Pskh1	69.6622			0.778163	1	3269	3269	0.999252
mouse_olfactory_bulb	12	Psma1	0	10.4155	1	8.63636e-08	0.827271	2146	2812	0.999252
mouse_olfactory_bulb	12	Psma2	72.3539	22.6967	1	0.000156527	0.381314	2928	2742	0.999252
mouse_olfactory_bulb	12	Psma3	0	1.72926	1	0.038002	1	3269	3269	0.891227
mouse_olfactory_bulb	12	Psma4	37.5812	1.15146	1	0.00306183	1	3269	3269	0.654046
mouse_olfactory_bulb	12	Psma5	0.0371739	1.21141	1	0.0103354	1	3269	3269	0.185398
mouse_olfactory_bulb	12	Psma6	14.4846	3.26985	1	3.66981e-05	1	2850	2940	0.32595
mouse_olfactory_bulb	12	Psma7	2.8219	3.1806	1	0.00077853	0.662137	3269	3269	0.999252
mouse_olfactory_bulb	12	Psmb1	725.589	64.7895	0.674652	1.32298e-06	0.387616	810	689	0.465826
mouse_olfactory_bulb	12	Psmb10	0	15.4474	1	0.159441	1	3269	3269	0.42202
mouse_olfactory_bulb	12	Psmb11								0.960088
mouse_olfactory_bulb	12	Psmb2	150.096	3.02576	1	0.400446	1	3269	3269	0.324611
mouse_olfactory_bulb	12	Psmb3	97.2914	60.7284	1	0.00114236	0.167681	3269	3269	0.527762
mouse_olfactory_bulb	12	Psmb4	80.8884	2.08452	1	0.00128487	1	3269	3269	0.968735
mouse_olfactory_bulb	12	Psmb5	0	9.66098	1	1.82399e-05	0.531509	2062	1972	0.367104
mouse_olfactory_bulb	12	Psmb6	0	1.24215	1	8.83945e-06	1	2832	2968	0.454884
mouse_olfactory_bulb	12	Psmb7	24.9878	2.15657	1	0.00188613	0.205048	3269	3269	0.999252
mouse_olfactory_bulb	12	Psmb8	0		1	0.529384	0.249057	3269	3269	0.303543
mouse_olfactory_bulb	12	Psmb9
mouse_olfactory_bulb	12	Psmc1	74.0319	3.41306	1	0.000773401	0.893841	3269	3269	0.999252
mouse_olfactory_bulb	12	Psmc2	364.939	68.4444	1	0.000742662	1	2774	2807	0.747258
mouse_olfactory_bulb	12	Psmc3	98.2687	4.39374	1	0.0381305	1	3269	3269	0.965592
mouse_olfactory_bulb	12	Psmc3ip	0		1	0.417656	0.652153	3269	3269	0.999252
mouse_olfactory_bulb	12	Psmc4	132.376	24.5102	1	0.034828	1	3269	3269	0.999252
mouse_olfactory_bulb	12	Psmc5	0	6.58725	1	0.571091	1	3269	3269	0.999252
mouse_olfactory_bulb	12	Psmc6	70.0064	64.7895	1	0.00101775	0.658716	3269	3269	0.999252
mouse_olfactory_bulb	12	Psmd1	0	4.07614	1	0.0115026	1	3269	3269	0.96396
mouse_olfactory_bulb	12	Psmd10	0	3.20875	1	0.361673	0.2486	3269	3269	0.727109
mouse_olfactory_bulb	12	Psmd11	120.722	1.78396	1	0.649442	1	3269	3269	0.939787
mouse_olfactory_bulb	12	Psmd12	87.1482	5.2422	1	0.00322763	1	3269	3269	0.999252
mouse_olfactory_bulb	12	Psmd13	23.5485	4.02008	1	0.0791693	1	3269	3269	0.999252
mouse_olfactory_bulb	12	Psmd14	61.1708	150.515	1	0.00098551	0.751668	3269	3269	0.999252
mouse_olfactory_bulb	12	Psmd2	107.726	13.0449	1	2.48441e-06	0.782603	1896	2183	0.972155
mouse_olfactory_bulb	12	Psmd3	108.342	6.58725	1	0.0120764	1	3269	3269	0.670704
mouse_olfactory_bulb	12	Psmd4	0	4.5991	1	0.581125	1	3269	3269	0.999252
mouse_olfactory_bulb	12	Psmd5	43.917	26.933	1	0.25367	0.421475	3269	3269	0.999252
mouse_olfactory_bulb	12	Psmd6	0	1.88184	1	0.0442828	1	3269	3269	0.999252
mouse_olfactory_bulb	12	Psmd7	23.5889	4.77367	1	0.0497382	1	3269	3269	0.999252
mouse_olfactory_bulb	12	Psmd8	0	4.11247	1	4.99417e-06	0.688762	2589	2732	0.999252
mouse_olfactory_bulb	12	Psmd9	0							0.999252
mouse_olfactory_bulb	12	Psme1	46.1841	93.3396	1	0.327804	0.00122979	1686	2137	0.999252
mouse_olfactory_bulb	12	Psme2	0	2.47222	1	0.596665	0.0157841	2934	2820	0.999252
mouse_olfactory_bulb	12	Psme3	0	23.7525	1	0.0572803	0.503602	3269	3269	0.999252
mouse_olfactory_bulb	12	Psme4	281.24	7.33333	1	0.00868777	0.299381	3269	3269	0.999252
mouse_olfactory_bulb	12	Psmf1	57.2809	1.30097	1	0.0555546	1	3269	3269	0.191809
mouse_olfactory_bulb	12	Psmg1	0		1	0.771803	1	3269	3269	0.999252
mouse_olfactory_bulb	12	Psmg2	0	3.79386	1	0.380045	0.115732	3269	3269	0.999252
mouse_olfactory_bulb	12	Psmg3	0			0.242555	0.310829	3269	3269	0.999252
mouse_olfactory_bulb	12	Psmg4	0	1.00562	1	0.55095	0.151067	3269	3269	0.999252
mouse_olfactory_bulb	12	Pspc1	53.8407	1.27998	1	0.0524686	1	3269	3269	0.999252
mouse_olfactory_bulb	12	Psph	18.9293	3.4964	1	0.270583	0.357461	3269	3269	0.899768
mouse_olfactory_bulb	12	Pspn
mouse_olfactory_bulb	12	Psrc1								0.999252
mouse_olfactory_bulb	12	Pstk	0		1	0.276757	1	3269	3269	0.848436
mouse_olfactory_bulb	12	Pstpip1
mouse_olfactory_bulb	12	Pstpip2								0.999252
mouse_olfactory_bulb	12	Ptar1	34.325		1	0.778163	0.551791	3269	3269	0.999252
mouse_olfactory_bulb	12	Ptbp1	0	1.0517	1	0.0142326	0.856675	3269	3269	0.961953
mouse_olfactory_bulb	12	Ptbp2	112.365	39.3226	1	0.00147507	1	3269	3269	0.734221
mouse_olfactory_bulb	12	Ptbp3	98.6342	4998.98	1	0.393452	0.27966	2221	2521	0.879002
mouse_olfactory_bulb	12	Ptcd1	125.412	4.24109	1	0.529386	0.366469	3269	3269	0.999252
mouse_olfactory_bulb	12	Ptcd2	0	1.32234	1	0.00214597	0.0871445	3269	3269	0.999252
mouse_olfactory_bulb	12	Ptcd3	7.37235	1.40038	1	0.284917	0.467432	3269	3269	0.999252
mouse_olfactory_bulb	12	Ptch1	0							0.773394
mouse_olfactory_bulb	12	Ptchd1	179.263		1	0.685121	1	3269	3269	0.999252
mouse_olfactory_bulb	12	Ptchd2	35.7682	51.0833	1	0.735456	0.95062	3269	3269	0.0158997
mouse_olfactory_bulb	12	Ptchd4	0		1	0.305969	0.349978	3269	3269	0.280494
mouse_olfactory_bulb	12	Ptdss1	16.1628	4.92417	1	0.090217	1	3269	3269	0.999252
mouse_olfactory_bulb	12	Ptdss2	65.6262	8.31099	1	0.0149393	1	3269	3269	0.999252
mouse_olfactory_bulb	12	Pten	0	3.24448	1	3.85316e-07	1	2592	2972	0.00763216
mouse_olfactory_bulb	12	Pter								0.999252
mouse_olfactory_bulb	12	Ptgdr								0.999252
mouse_olfactory_bulb	12	Ptgds	120.943	1000000000	0.00137562	0.628323	9.55103e-11	323	315	3.04256e-06
mouse_olfactory_bulb	12	Ptger1	0							0.999252
mouse_olfactory_bulb	12	Ptger2
mouse_olfactory_bulb	12	Ptger3								0.999252
mouse_olfactory_bulb	12	Ptger4								0.999252
mouse_olfactory_bulb	12	Ptges								0.999252
mouse_olfactory_bulb	12	Ptges2	0	3.70367	1	0.0445802	0.257355	3269	3269	0.999252
mouse_olfactory_bulb	12	Ptges3	0	2.48432	1	4.26467e-05	1	3080	3016	0.951186
mouse_olfactory_bulb	12	Ptges3l								0.999252
mouse_olfactory_bulb	12	Ptgfr
mouse_olfactory_bulb	12	Ptgfrn	155.514	13.7059	1	0.31806	0.0414609	2749	2537	0.187005
mouse_olfactory_bulb	12	Ptgis								0.999252
mouse_olfactory_bulb	12	Ptgr1								0.999252
mouse_olfactory_bulb	12	Ptgr2	157.083	4.13347	1	0.542732	1	3269	3269	0.0661321
mouse_olfactory_bulb	12	Ptgs1	69.5346		1	0.770134	0.85369	3269	3269	0.999252
mouse_olfactory_bulb	12	Ptgs2								0.999252
mouse_olfactory_bulb	12	Pth1r								0.999252
mouse_olfactory_bulb	12	Pth2								0.747167
mouse_olfactory_bulb	12	Pthlh								0.999252
mouse_olfactory_bulb	12	Ptk2	0	624	1	0.161495	1	3269	3269	0.999252
mouse_olfactory_bulb	12	Ptk2b	116.764	998.999	0.00147882	0.000318392	8.17761e-05	356	274	0.00117175
mouse_olfactory_bulb	12	Ptk7								0.999252
mouse_olfactory_bulb	12	Ptma	110.034	10.5473	0.182767	3.21265e-06	0.00495783	571	510	0.400264
mouse_olfactory_bulb	12	Ptms	0	1.17865	1	0.000142199	0.599787	2855	2571	0.0497356
mouse_olfactory_bulb	12	Ptn	1.9e+11	1000000000	2.98593e-13	0.263975	2.37018e-23	77	118	3.28678e-24
mouse_olfactory_bulb	12	Ptov1	12.6707	2.28515	1	0.000156956	1	3177	3031	0.550301
mouse_olfactory_bulb	12	Ptp4a1	0	1.11416	1	0.000443288	1	3201	3030	0.549638
mouse_olfactory_bulb	12	Ptp4a2	21.9594	1.16076	1	0.000237562	1	3170	3023	0.999252
mouse_olfactory_bulb	12	Ptp4a3	103.447	6.65697	1	0.778163	0.893841	3269	3269	0.999252
mouse_olfactory_bulb	12	Ptpdc1	0	1.34082	1	0.301927	0.476843	3269	3269	0.940009
mouse_olfactory_bulb	12	Ptpla	98.2935	453.545	1	0.284803	0.742649	2727	2677	0.999252
mouse_olfactory_bulb	12	Ptplad1	0	3.27716	1	0.00923358	0.496682	3269	3269	0.999252
mouse_olfactory_bulb	12	Ptplad2								0.504505
mouse_olfactory_bulb	12	Ptplb	0	12.5501	1	0.44203	0.963486	3269	3269	0.999252
mouse_olfactory_bulb	12	Ptpmt1	0	2.58423	1	0.266483	0.893841	3269	3269	0.999252
mouse_olfactory_bulb	12	Ptpn1	13.4806	3.62535	1	0.446024	0.893841	3269	3269	0.772745
mouse_olfactory_bulb	12	Ptpn11	235.693	1.8885	1	0.015739	0.563718	3269	3269	0.999252
mouse_olfactory_bulb	12	Ptpn12	3.77328	4.78035	1	0.178642	0.721036	3269	3269	0.999252
mouse_olfactory_bulb	12	Ptpn13	0	3.70367	1	0.328462	0.563718	3269	3269	0.114173
mouse_olfactory_bulb	12	Ptpn14	109.865	2.87597	1	0.161444	0.7321	3269	3269	0.166832
mouse_olfactory_bulb	12	Ptpn18								0.999252
mouse_olfactory_bulb	12	Ptpn2	0	9.66098	1	0.0158679	1	3269	3269	0.976441
mouse_olfactory_bulb	12	Ptpn20								0.999252
mouse_olfactory_bulb	12	Ptpn21	91.427	1.60281	1	0.778163	1	3269	3269	0.951161
mouse_olfactory_bulb	12	Ptpn22								0.999252
mouse_olfactory_bulb	12	Ptpn23	2.53891	1.10704	1	0.0336914	1	3269	3269	0.69856
mouse_olfactory_bulb	12	Ptpn3	35.2265		1	0.15395	0.551791	3269	3269	0.999252
mouse_olfactory_bulb	12	Ptpn4	51.0577	832.333	1	0.414678	0.174591	2252	2492	0.000838445
mouse_olfactory_bulb	12	Ptpn5	0	2.41297	1	0.0534213	0.179847	3269	3269	0.0275284
mouse_olfactory_bulb	12	Ptpn6								0.999252
mouse_olfactory_bulb	12	Ptpn9	0	1000000000	1	0.19916	1	2296	2648	0.999252
mouse_olfactory_bulb	12	Ptpra	0	7.11688	1	0.00356791	0.381314	3269	3269	0.637348
mouse_olfactory_bulb	12	Ptprb	48.5078	1.59605	1	0.749716	1	3269	3269	0.368294
mouse_olfactory_bulb	12	Ptprc								0.999252
mouse_olfactory_bulb	12	Ptprcap
mouse_olfactory_bulb	12	Ptprd	0	1000000000	0.221636	0.022293	5.2432e-09	339	319	3.82874e-08
mouse_olfactory_bulb	12	Ptpre	73.2418		1	0.677467	0.0278803	3211	3042	0.0224024
mouse_olfactory_bulb	12	Ptprf	38.2273	6.27802	1	0.0636137	1	3269	3269	0.239438
mouse_olfactory_bulb	12	Ptprg	181.477	1.02675	1	0.5152	0.535005	3269	3269	0.206873
mouse_olfactory_bulb	12	Ptprh
mouse_olfactory_bulb	12	Ptprj	86.085	12.5135	1	0.778163	0.389683	3269	3269	0.240328
mouse_olfactory_bulb	12	Ptprk	50.6826	3.29553	1	0.116122	1	3269	3269	0.350098
mouse_olfactory_bulb	12	Ptprm	0	5.41026	1	0.0832788	0.628353	3269	3269	0.941302
mouse_olfactory_bulb	12	Ptprn	156.779	2.3557	1	4.76297e-08	0.418689	1467	2096	0.0210807
mouse_olfactory_bulb	12	Ptprn2	0	37.4615	1	7.50549e-05	0.827271	3061	2930	0.999252
mouse_olfactory_bulb	12	Ptpro	152.813	2.25098	0.0276389	2.15266e-07	0.0713335	634	622	0.000203109
mouse_olfactory_bulb	12	Ptprr	0		1	0.0241541	1	3269	3269	0.999252
mouse_olfactory_bulb	12	Ptprs	0	3.2123	1	1.89594e-07	0.794635	2203	2765	0.999252
mouse_olfactory_bulb	12	Ptprt	50.2379	5.09756	1	0.570463	1	3269	3269	0.00133085
mouse_olfactory_bulb	12	Ptpru								0.999252
mouse_olfactory_bulb	12	Ptprv								0.999252
mouse_olfactory_bulb	12	Ptprz1	54.4153	10.8483	0.000244182	0.256708	0.617565	1410	1406	4.41142e-17
mouse_olfactory_bulb	12	Ptrf	0	22.5849	1	0.589716	1	3269	3269	0.999252
mouse_olfactory_bulb	12	Ptrh1								0.999252
mouse_olfactory_bulb	12	Ptrh2	0	7.91266	1	0.0697961	0.641585	3269	3269	0.414198
mouse_olfactory_bulb	12	Ptrhd1	16.7639	1.17014	1	0.0370949	1	3269	3269	0.999252
mouse_olfactory_bulb	12	Pts	49.7012	15.0256	1	0.67796	1	3269	3269	0.394266
mouse_olfactory_bulb	12	Pttg1	0	2.34001	1	0.350815	0.450473	3269	3269	0.999252
mouse_olfactory_bulb	12	Pttg1ip	0	1.97442	1	0.240144	1	3269	3269	0.999252
mouse_olfactory_bulb	12	Ptx3								0.999252
mouse_olfactory_bulb	12	Puf60	41.2351	1.01939	1	0.00090042	0.314308	3269	3269	0.283937
mouse_olfactory_bulb	12	Pum1	0	40.6667	1	0.00905855	0.219571	3269	3269	0.939808
mouse_olfactory_bulb	12	Pum2	0	105.383	1	6.20929e-06	0.426379	1424	1522	0.941302
mouse_olfactory_bulb	12	Pura	0		1	0.165886	0.975821	3269	3269	0.999252
mouse_olfactory_bulb	12	Purb	141.721	4.45256	0.0373262	5.38378e-07	0.0476561	623	564	0.999252
mouse_olfactory_bulb	12	Purg	124.601	199	1	0.028091	0.0185143	1477	1349	0.833627
mouse_olfactory_bulb	12	Pus1	0	1000000000	1	0.385009	1	2560	2833	0.999252
mouse_olfactory_bulb	12	Pus10	0	8.25926	1	0.25367	1	3269	3269	0.999252
mouse_olfactory_bulb	12	Pus3	0		1	0.0589522	0.749164	3269	3269	0.999252
mouse_olfactory_bulb	12	Pus7	44.4367		1	0.763052	0.626677	3269	3269	0.947496
mouse_olfactory_bulb	12	Pus7l								0.928941
mouse_olfactory_bulb	12	Pusl1	0							0.999252
mouse_olfactory_bulb	12	Pvalb								0.999252
mouse_olfactory_bulb	12	Pvr								0.999252
mouse_olfactory_bulb	12	Pvrl1	0	1.61233	1	0.00148789	0.720904	3269	3269	0.784052
mouse_olfactory_bulb	12	Pvrl2								0.999252
mouse_olfactory_bulb	12	Pvrl3	0	16.301	1	0.182467	0.423454	3269	3269	0.49567
mouse_olfactory_bulb	12	Pvrl4								0.999252
mouse_olfactory_bulb	12	Pvt1								0.999252
mouse_olfactory_bulb	12	Pwp1	0	1.33863	1	0.410541	0.812575	3269	3269	0.999252
mouse_olfactory_bulb	12	Pwp2	0		1	0.516627	0.629885	3269	3269	0.853862
mouse_olfactory_bulb	12	Pwwp2a	0	4.82751	1	0.428473	0.628353	3269	3269	0.999252
mouse_olfactory_bulb	12	Pwwp2b	0		1	0.778163	0.0802242	3269	3269	0.999252
mouse_olfactory_bulb	12	Pxdc1								0.999252
mouse_olfactory_bulb	12	Pxdn	0	10.2867	1	0.203341	0.928779	3269	3269	0.999252
mouse_olfactory_bulb	12	Pxk	181.882	4.31915	1	0.0152321	1	3269	3269	0.999252
mouse_olfactory_bulb	12	Pxmp2	0		1	0.770977	0.0513467	3269	3269	0.999252
mouse_olfactory_bulb	12	Pxmp4	13.6419		1	0.616238	0.580327	3269	3269	0.999252
mouse_olfactory_bulb	12	Pxn	12.7906	13.5773	1	0.360064	1	3269	3269	0.652021
mouse_olfactory_bulb	12	Pycard								0.999252
mouse_olfactory_bulb	12	Pycr2	0	4.54324	1	0.230499	0.276439	3269	3269	0.999252
mouse_olfactory_bulb	12	Pycrl	0		1	0.537177	1	3269	3269	0.825883
mouse_olfactory_bulb	12	Pygb	26.7635	2.43879	0.494338	0.129372	0.21952	2050	1332	0.00255018
mouse_olfactory_bulb	12	Pygl	0		1	0.342031	1	3269	3269	0.999252
mouse_olfactory_bulb	12	Pygm	23.2055	43.6429	1	0.399843	0.00455215	2139	2380	0.0201229
mouse_olfactory_bulb	12	Pygo1	0							0.999252
mouse_olfactory_bulb	12	Pygo2	72.2108	1.48509	1	0.778163	1	3269	3269	0.999252
mouse_olfactory_bulb	12	Pyhin1
mouse_olfactory_bulb	12	Pyroxd1								0.999252
mouse_olfactory_bulb	12	Pyroxd2								0.999252
mouse_olfactory_bulb	12	Pyurf	22.3772	5.6313	1	0.154152	1	3269	3269	0.999252
mouse_olfactory_bulb	12	Pzp								0.999252
mouse_olfactory_bulb	12	Qars	0	1.06441	1	0.0797808	0.896995	3269	3269	0.999252
mouse_olfactory_bulb	12	Qdpr	0	2.04692	1	0.000993346	0.476843	3269	3269	0.999252
mouse_olfactory_bulb	12	Qk	0	3.2517	7.9803e-07	0.267225	2.06065e-07	458	650	1.74722e-13
mouse_olfactory_bulb	12	Qpct	51.1783	17.8679	0.0296949	0.141392	0.931952	1731	1529	0.649257
mouse_olfactory_bulb	12	Qpctl								0.999252
mouse_olfactory_bulb	12	Qrfp
mouse_olfactory_bulb	12	Qrfpr								0.834623
mouse_olfactory_bulb	12	Qrich1	62.8245	18.7628	1	0.00215839	0.00151274	1404	1314	0.0980292
mouse_olfactory_bulb	12	Qrich2
mouse_olfactory_bulb	12	Qrsl1	0	7.41751	1	0.085767	0.58588	3269	3269	0.944042
mouse_olfactory_bulb	12	Qser1	23.5899	1.15703	1	0.72746	1	3269	3269	0.985834
mouse_olfactory_bulb	12	Qsox1	0		1	0.763481	1	3269	3269	0.999252
mouse_olfactory_bulb	12	Qsox2	0	22.4742	1	0.0909902	0.951632	3269	3269	0.999252
mouse_olfactory_bulb	12	Qtrt1	54.4651		1	0.197773	0.894244	3269	3269	0.999252
mouse_olfactory_bulb	12	Qtrtd1	73.4399		1	0.14412	0.823203	3269	3269	0.999252
mouse_olfactory_bulb	12	R3hcc1	49.0198	191.308	1	0.664058	0.851591	3065	2955	0.916044
mouse_olfactory_bulb	12	R3hcc1l	0.200263		1	0.770134	0.0924058	3269	3269	0.46707
mouse_olfactory_bulb	12	R3hdm1	1.9e+11	55.1798	0.00792258	1.28472e-05	0.314308	679	539	0.272969
mouse_olfactory_bulb	12	R3hdm2	10.0437	15.2338	1	0.00012746	1	2826	2906	0.999252
mouse_olfactory_bulb	12	R3hdm4	248.024	17.9394	0.16191	0.000956809	0.248842	1214	737	0.000334158
mouse_olfactory_bulb	12	R74862
mouse_olfactory_bulb	12	Rab1	0	7.13008	1	0.000310721	1	3010	2952	0.0634326
mouse_olfactory_bulb	12	Rab10	0	1.00803	1	0.011023	0.748231	3269	3269	0.999252
mouse_olfactory_bulb	12	Rab11a	0	5.6313	1	0.37798	0.387137	3269	3269	0.999252
mouse_olfactory_bulb	12	Rab11b	107.775	8.25926	1	0.00399184	0.591831	3269	3269	0.901343
mouse_olfactory_bulb	12	Rab11fip1
mouse_olfactory_bulb	12	Rab11fip2	0	7.99281	1	0.103409	0.75288	3269	3269	0.290273
mouse_olfactory_bulb	12	Rab11fip3	0	5.77507	1	0.000644135	0.0757959	3269	3269	0.192161
mouse_olfactory_bulb	12	Rab11fip4	119.182	184.185	1	0.273834	0.470016	2728	2587	0.999252
mouse_olfactory_bulb	12	Rab11fip5	0	2.69004	1	0.215898	0.635328	3269	3269	0.28594
mouse_olfactory_bulb	12	Rab12	0	1.26757	1	0.000103695	1	3093	3009	0.314902
mouse_olfactory_bulb	12	Rab13								0.999252
mouse_olfactory_bulb	12	Rab14	122.835	2.97772	1	1.66694e-09	1	1836	2980	0.31011
mouse_olfactory_bulb	12	Rab15	0	17.8679	1	0.725781	0.664002	3269	3269	0.733514
mouse_olfactory_bulb	12	Rab18	0	1.57202	1	0.00133275	1	3269	3269	0.999252
mouse_olfactory_bulb	12	Rab19
mouse_olfactory_bulb	12	Rab1b	162.823	16.6056	1	0.0193955	0.381314	3269	3269	0.626804
mouse_olfactory_bulb	12	Rab21	37.9743	7.97666	1	0.0307361	0.539107	3269	3269	0.99343
mouse_olfactory_bulb	12	Rab22a	169.834		1	0.250297	0.968907	3269	3269	0.260909
mouse_olfactory_bulb	12	Rab23	14.7494	2.09981	1	0.129282	1	3269	3269	0.999252
mouse_olfactory_bulb	12	Rab24	26.6681	1.31696	1	0.263009	0.205514	3269	3269	0.405271
mouse_olfactory_bulb	12	Rab25
mouse_olfactory_bulb	12	Rab26	59.7233	1000000000	1	0.207224	0.692315	3269	3269	0.0253912
mouse_olfactory_bulb	12	Rab27a
mouse_olfactory_bulb	12	Rab27b	41.7586		1	0.534702	0.364024	3269	3269	0.999252
mouse_olfactory_bulb	12	Rab28	1.31899	8.72763	1	0.0360484	1	3269	3269	0.906808
mouse_olfactory_bulb	12	Rab2a	1049.05	3.79386	1	2.24114e-10	0.628353	1054	2134	0.0311591
mouse_olfactory_bulb	12	Rab2b	116.4	3.73934	1	0.218348	0.418689	3269	3269	0.999252
mouse_olfactory_bulb	12	Rab30	107.033		1	0.25367	0.952749	3269	3269	0.999252
mouse_olfactory_bulb	12	Rab31	0	2.30688	0.00194194	0.469545	0.0127605	1209	1165	0.000256664
mouse_olfactory_bulb	12	Rab32								0.999252
mouse_olfactory_bulb	12	Rab33a	70.9304	1.88684	1	0.0305572	0.7896	3269	3269	0.918003
mouse_olfactory_bulb	12	Rab33b	0	2.46981	1	0.214182	1	3269	3269	0.999252
mouse_olfactory_bulb	12	Rab34	0	2.37154	1	0.0746341	1	3269	3269	0.956885
mouse_olfactory_bulb	12	Rab35	0	2.16656	1	0.568772	0.968907	3269	3269	0.999252
mouse_olfactory_bulb	12	Rab36								0.999252
mouse_olfactory_bulb	12	Rab37	49.1864	4.66251	1	0.457838	0.630557	3269	3269	3.98643e-08
mouse_olfactory_bulb	12	Rab38								0.999252
mouse_olfactory_bulb	12	Rab39								0.999252
mouse_olfactory_bulb	12	Rab39b	0	1.44021	1	0.00272809	0.690745	3269	3269	0.999252
mouse_olfactory_bulb	12	Rab3a	127.131	8.02527	1	5.0961e-13	1	712	2860	0.0391981
mouse_olfactory_bulb	12	Rab3b	11.8941	624	0.000286744	0.0127933	0.0010463	424	317	1.76305e-11
mouse_olfactory_bulb	12	Rab3c	89.4679	1.15983	1	0.00250141	1	3269	3269	0.999252
mouse_olfactory_bulb	12	Rab3d								0.999252
mouse_olfactory_bulb	12	Rab3gap1	15.1296	3.73485	1	0.296525	0.354968	3269	3269	0.771991
mouse_olfactory_bulb	12	Rab3gap2	65.5672	4.42299	1	0.00187384	0.788385	3269	3269	0.283136
mouse_olfactory_bulb	12	Rab3il1								0.999252
mouse_olfactory_bulb	12	Rab3ip	0	2.31345	1	0.517827	0.478951	3269	3269	0.999252
mouse_olfactory_bulb	12	Rab40b	0	1.14592	0.1293	0.00434335	0.757759	2003	1600	0.00225951
mouse_olfactory_bulb	12	Rab40c	11.0104	5.86813	1	0.00563573	1	3269	3269	0.768364
mouse_olfactory_bulb	12	Rab42								0.999252
mouse_olfactory_bulb	12	Rab43	127.15	2.25521	1	0.630368	1	3269	3269	0.999252
mouse_olfactory_bulb	12	Rab4a	0	5.18047	1	0.0377692	0.782603	3269	3269	0.999252
mouse_olfactory_bulb	12	Rab4b	0	1.4975	1	0.119252	1	3269	3269	0.910896
mouse_olfactory_bulb	12	Rab5a	0	1.28938	1	0.0050087	1	3269	3269	0.877083
mouse_olfactory_bulb	12	Rab5b	0	3.03877	1	0.0211912	0.5006	3269	3269	0.999252
mouse_olfactory_bulb	12	Rab5c	0	1.10172	1	0.778163	0.0692888	3269	3269	0.999252
mouse_olfactory_bulb	12	Rab6a	31.7485	5.2422	1	3.59942e-05	0.405028	2210	2045	0.348819
mouse_olfactory_bulb	12	Rab6b	0	1.15239	1	9.58055e-12	0.692315	903	2530	0.480997
mouse_olfactory_bulb	12	Rab7	0	1.57998	1	0.770619	0.505171	3269	3269	0.999252
mouse_olfactory_bulb	12	Rab7l1	0			0.22017	0.819625	3269	3269	0.483224
mouse_olfactory_bulb	12	Rab8a	0	6.45156	1	0.156156	0.968907	534	1841	0.999252
mouse_olfactory_bulb	12	Rab8b	67.7296	3.1425	1	0.29296	1	3269	3269	0.984154
mouse_olfactory_bulb	12	Rab9	0	1249	1	0.626565	0.529148	3269	3269	0.200547
mouse_olfactory_bulb	12	Rab9b	0		1	0.778163	0.399623	3269	3269	0.392782
mouse_olfactory_bulb	12	Rabac1	8.09791	2.96511	1	0.000467744	0.314308	3269	3269	0.307526
mouse_olfactory_bulb	12	Rabep1	1.27273	1.32019	1	0.0927928	1	3269	3269	0.168175
mouse_olfactory_bulb	12	Rabep2	37.5248		1	0.778163	1	3269	3269	0.999252
mouse_olfactory_bulb	12	Rabepk	224.502	1.64831	1	0.147853	0.855497	3269	3269	0.999252
mouse_olfactory_bulb	12	Rabgap1	102.22	1.78087	1	0.00348587	0.668069	3269	3269	0.999252
mouse_olfactory_bulb	12	Rabgap1l	0	2.8373	1	0.038992	1	3269	3269	0.304404
mouse_olfactory_bulb	12	Rabgef1	57.5812	1000000000	1	0.246596	0.450473	1857	2193	0.999252
mouse_olfactory_bulb	12	Rabggta	46.0246		1	0.202283	0.0431722	3131	2969	0.999252
mouse_olfactory_bulb	12	Rabggtb	9.55969	11.1655	1	0.0134645	0.658716	3269	3269	0.999252
mouse_olfactory_bulb	12	Rabif								0.999252
mouse_olfactory_bulb	12	Rabl2	0	2.26371	1	0.00163746	1	3269	3269	0.999252
mouse_olfactory_bulb	12	Rabl3	0							0.999252
mouse_olfactory_bulb	12	Rabl5								0.999252
mouse_olfactory_bulb	12	Rabl6	0	2.36022	1	0.0445582	0.762293	3269	3269	0.999252
mouse_olfactory_bulb	12	Rac1	196.753	2.94322	1	9.1705e-08	0.823203	2122	2772	0.906808
mouse_olfactory_bulb	12	Rac2								0.956013
mouse_olfactory_bulb	12	Rac3	79.1246	3.3592	1	0.238233	1	3269	3269	0.999252
mouse_olfactory_bulb	12	Racgap1	0							0.999252
mouse_olfactory_bulb	12	Rad1	65.2005		1	0.25367	0.313982	3269	3269	0.999252
mouse_olfactory_bulb	12	Rad17	0	19.6612	1	0.625563	0.827271	3269	3269	0.999252
mouse_olfactory_bulb	12	Rad18								0.999252
mouse_olfactory_bulb	12	Rad21	0	146.059	0.00514883	0.442279	1.01331e-05	575	481	0.0038012
mouse_olfactory_bulb	12	Rad23a	3.92325							0.999252
mouse_olfactory_bulb	12	Rad23b	0	2.885	1	6.21053e-05	0.104042	2114	1942	0.842256
mouse_olfactory_bulb	12	Rad50	0							0.999252
mouse_olfactory_bulb	12	Rad51								0.999252
mouse_olfactory_bulb	12	Rad51ap1								0.999252
mouse_olfactory_bulb	12	Rad51ap2
mouse_olfactory_bulb	12	Rad51c								0.999252
mouse_olfactory_bulb	12	Rad51d	0		1	0.331026	1	3269	3269	0.999252
mouse_olfactory_bulb	12	Rad52	38.6355							0.999252
mouse_olfactory_bulb	12	Rad54b								0.999252
mouse_olfactory_bulb	12	Rad54l								0.999252
mouse_olfactory_bulb	12	Rad54l2	129.249	9.28807	1	0.182103	0.119984	3269	3269	0.999252
mouse_olfactory_bulb	12	Rad9a	18.79	39.6504	1	0.25367	0.539107	3269	3269	0.999252
mouse_olfactory_bulb	12	Rad9b								0.999252
mouse_olfactory_bulb	12	Radil	83.3172		1	0.348791	1	3269	3269	0.999252
mouse_olfactory_bulb	12	Rae1	42.6982	2.33778	1	0.00280589	0.0224237	2511	2405	0.57
mouse_olfactory_bulb	12	Raf1	202.442	107.696	1	0.0515041	0.0614261	3269	3269	0.998553
mouse_olfactory_bulb	12	Rag1
mouse_olfactory_bulb	12	Rai1	213.164	7.05153	1	0.0527622	0.185739	3269	3269	0.999252
mouse_olfactory_bulb	12	Rai14	0		1	0.269246	1	3269	3269	0.999252
mouse_olfactory_bulb	12	Rai2	0	1.17297	1	0.00104146	0.827575	3269	3269	0.999252
mouse_olfactory_bulb	12	Rala	81.9675	1.30521	1	0.0894155	1	3269	3269	0.999252
mouse_olfactory_bulb	12	Ralb	0.339335	7.29187	1	0.550731	1	3269	3269	0.860951
mouse_olfactory_bulb	12	Ralbp1	71.0931	1.24115	1	0.256225	1	1040	2857	0.999252
mouse_olfactory_bulb	12	Ralgapa1	54.8121	9.14199	1	0.027858	0.968907	3269	3269	0.999252
mouse_olfactory_bulb	12	Ralgapa2	0	59.241	1	0.0186517	0.704167	2698	2362	0.35425
mouse_olfactory_bulb	12	Ralgapb	118.882	6.37463	1	0.0249851	0.782603	3269	3269	0.428843
mouse_olfactory_bulb	12	Ralgds	0	7.13008	1	0.656906	1	3269	3269	0.999252
mouse_olfactory_bulb	12	Ralgps1	0							0.999252
mouse_olfactory_bulb	12	Ralgps2	0	74.7576	1	0.0726145	1	3033	2939	0.999252
mouse_olfactory_bulb	12	Raly	68.2094	3.79386	1	0.0425739	0.968907	3269	3269	0.999252
mouse_olfactory_bulb	12	Ralyl	0	7.57633	0.694575	4.23117e-05	0.224104	1200	820	0.999252
mouse_olfactory_bulb	12	Ramp1	190.206	4.5991	1	0.539143	0.0939822	3269	3269	0.598107
mouse_olfactory_bulb	12	Ramp2	85.6403	5.3857	1	0.778163	1	3269	3269	0.290679
mouse_olfactory_bulb	12	Ramp3								0.999252
mouse_olfactory_bulb	12	Ran	50.2958	1.07727	1	3.58881e-07	1	2467	2982	0.428042
mouse_olfactory_bulb	12	Ranbp1	46.7547	1.26449	1	0.205502	0.688762	3269	3269	0.999252
mouse_olfactory_bulb	12	Ranbp10	0	27.4091	1	0.664894	0.450473	3269	3269	0.822493
mouse_olfactory_bulb	12	Ranbp17	75.1047							0.999252
mouse_olfactory_bulb	12	Ranbp2	0	4.3135	1	0.184381	0.617565	3269	3269	0.702562
mouse_olfactory_bulb	12	Ranbp3	12.4735	1.42483	1	0.0108905	0.139136	3269	3269	0.526161
mouse_olfactory_bulb	12	Ranbp3l	119.181							0.736087
mouse_olfactory_bulb	12	Ranbp6	0	8.3633	1	0.0212571	0.827271	3269	3269	0.999252
mouse_olfactory_bulb	12	Ranbp9	49.4622	713.285	1	0.412226	0.000380582	2758	2811	0.999252
mouse_olfactory_bulb	12	Rangap1	41.4769	11.6582	1	0.00454518	0.508536	3269	3269	0.315362
mouse_olfactory_bulb	12	Rangrf	126.952							0.999252
mouse_olfactory_bulb	12	Rap1a	0	8.63391	1	0.000270365	0.367133	2455	2092	0.00238566
mouse_olfactory_bulb	12	Rap1b	0	2.9557	1	0.00579714	0.661873	3269	3269	0.997989
mouse_olfactory_bulb	12	Rap1gap	97.8854	26.4725	1	0.390505	0.626677	3269	3269	0.276838
mouse_olfactory_bulb	12	Rap1gap2	104.042	4.15996	1	0.054955	1	3269	3269	0.999252
mouse_olfactory_bulb	12	Rap1gds1	177.781	713.285	0.00116484	1.35668e-08	0.0172979	278	305	0.001007
mouse_olfactory_bulb	12	Rap2a	132.473	32.7838	0.0653778	0.00220224	0.0800752	992	576	0.0876952
mouse_olfactory_bulb	12	Rap2b	0	5.99301	1	0.0225255	0.000605602	1625	1759	0.749624
mouse_olfactory_bulb	12	Rap2c	0	2.8373	1	0.0980211	0.783496	3269	3269	0.999252
mouse_olfactory_bulb	12	Rapgef1	0	1.79799	1	0.0925238	1	3269	3269	0.999252
mouse_olfactory_bulb	12	Rapgef2	6.07324	7.47458	1	0.000301523	0.173711	2290	1929	0.0242003
mouse_olfactory_bulb	12	Rapgef3	45.3346	99	1	0.778163	0.088809	2806	2938	0.0668158
mouse_olfactory_bulb	12	Rapgef4	1.9e+11	19.3252	1	5.90393e-06	0.931952	2082	2369	0.355547
mouse_olfactory_bulb	12	Rapgef5	0							0.999252
mouse_olfactory_bulb	12	Rapgef6	35.2265	1.73075	1	0.754072	1	3269	3269	0.999252
mouse_olfactory_bulb	12	Rapgefl1	0.255768	1.74273	1	0.00872139	0.721036	3269	3269	0.999252
mouse_olfactory_bulb	12	Raph1	63.5541	6.5188	1	0.292974	0.286879	3269	3269	0.00459071
mouse_olfactory_bulb	12	Rapsn								0.999252
mouse_olfactory_bulb	12	Rara	123.674							0.899768
mouse_olfactory_bulb	12	Rarb	96.2101		1	0.778163	1	3269	3269	0.982304
mouse_olfactory_bulb	12	Rarg	1.92679							0.668799
mouse_olfactory_bulb	12	Rarres1								0.999252
mouse_olfactory_bulb	12	Rarres2
mouse_olfactory_bulb	12	Rars	0	2.5461	1	0.539976	0.931952	3269	3269	0.33507
mouse_olfactory_bulb	12	Rars2	0		1	0.0192395	0.167448	3269	3269	0.999252
mouse_olfactory_bulb	12	Rasa1	24.1144	15.3399	1	8.98196e-08	1	2492	3008	0.0510857
mouse_olfactory_bulb	12	Rasa2	0	2.99042	1	0.180286	0.930149	3269	3269	0.60374
mouse_olfactory_bulb	12	Rasa3	211.687	3.86855	1	0.000907427	1	3269	3269	0.460242
mouse_olfactory_bulb	12	Rasa4	52.143	69.4225	1	0.25367	0.968907	3100	2866	0.093722
mouse_olfactory_bulb	12	Rasal1								0.999252
mouse_olfactory_bulb	12	Rasal2	0	134.135	1	0.134724	0.616693	3269	3269	0.777363
mouse_olfactory_bulb	12	Rasal3								0.999252
mouse_olfactory_bulb	12	Rasd1								0.999252
mouse_olfactory_bulb	12	Rasd2	89.0587	216.391	0.276115	0.20108	0.125537	1195	780	0.00158164
mouse_olfactory_bulb	12	Rasgef1a	23.9207	34.461	7.32281e-06	0.000364304	0.0300545	519	413	3.31704e-07
mouse_olfactory_bulb	12	Rasgef1b	22.9765	2.91236	1	0.260153	0.119984	3269	3269	0.999252
mouse_olfactory_bulb	12	Rasgef1c	0	2.52858	1	0.130592	0.048197	2849	2523	0.999252
mouse_olfactory_bulb	12	Rasgrf1	106.8	9.77586	1	3.23684e-06	0.555251	1876	1991	0.14522
mouse_olfactory_bulb	12	Rasgrf2	25.7019	262.158	2.46309e-05	1.70787e-05	4.05336e-09	230	181	0.0139418
mouse_olfactory_bulb	12	Rasgrp1	1.9e+11	77.125	0.00831985	1.52019e-11	2.80187e-05	181	273	0.0103502
mouse_olfactory_bulb	12	Rasgrp2	0	1.57732	0.190901	0.210929	0.000753065	1196	1073	0.00362785
mouse_olfactory_bulb	12	Rasgrp3	0		1	0.754687	0.219351	3269	3269	0.501175
mouse_olfactory_bulb	12	Rasgrp4	0							0.999252
mouse_olfactory_bulb	12	Rasip1	77.6382			0.25367	1	3269	3269	0.999252
mouse_olfactory_bulb	12	Rasl10a	19.1606							0.999252
mouse_olfactory_bulb	12	Rasl10b	0	1249	0.786412	0.0841686	0.00854925	784	590	0.0368969
mouse_olfactory_bulb	12	Rasl11a								0.999252
mouse_olfactory_bulb	12	Rasl11b	148.392	1000000000	6.68671e-05	6.4784e-10	2.65287e-09	117	126	4.7566e-06
mouse_olfactory_bulb	12	Rasl12	0		1	0.778163	0.00556473	3134	3064	0.570172
mouse_olfactory_bulb	12	Rasl2-9								0.999252
mouse_olfactory_bulb	12	Rassf1	0		1	0.342675	0.264913	3269	3269	0.999252
mouse_olfactory_bulb	12	Rassf10								0.999252
mouse_olfactory_bulb	12	Rassf2	74.572	4998.98	1	0.387898	0.0114153	1544	2287	0.25944
mouse_olfactory_bulb	12	Rassf3	0		1	0.767362	0.933838	3269	3269	0.405271
mouse_olfactory_bulb	12	Rassf4	0	51.6316	1	0.094926	0.18743	3269	3269	0.197773
mouse_olfactory_bulb	12	Rassf5	0		1	0.108922	0.787154	3269	3269	0.999252
mouse_olfactory_bulb	12	Rassf6
mouse_olfactory_bulb	12	Rassf7
mouse_olfactory_bulb	12	Rassf8	76.1643			0.289637	0.358832	3269	3269	0.999252
mouse_olfactory_bulb	12	Raver1	88.4652		1	0.0214357	0.860219	3269	3269	0.999252
mouse_olfactory_bulb	12	Raver1-fdx1l	0			0.771593	0.214799	3269	3269	0.999252
mouse_olfactory_bulb	12	Raver2	0		1	0.222782	0.0444112	3144	2991	0.428042
mouse_olfactory_bulb	12	Rax								0.999252
mouse_olfactory_bulb	12	Rb1	0	2.94011	1	0.0486362	0.786161	3269	3269	0.999252
mouse_olfactory_bulb	12	Rb1cc1	72.8779	2.15657	1	0.00924096	0.448522	3269	3269	0.797097
mouse_olfactory_bulb	12	Rbak	90.2779		1	0.596428	0.235929	3269	3269	0.999252
mouse_olfactory_bulb	12	Rbbp4	0	1.01207	1	1.81688e-05	0.563718	2575	2557	0.999252
mouse_olfactory_bulb	12	Rbbp5	0	1.45942	1	0.0550269	0.79929	3269	3269	0.999252
mouse_olfactory_bulb	12	Rbbp6	0	1.85063	1	0.0152321	0.0319182	2542	2298	0.999252
mouse_olfactory_bulb	12	Rbbp7	37.5818	1.1815	1	0.00266607	0.563718	3269	3269	0.46707
mouse_olfactory_bulb	12	Rbbp8								0.999252
mouse_olfactory_bulb	12	Rbbp9	0	1.22519	1	0.613861	1	3269	3269	0.390566
mouse_olfactory_bulb	12	Rbck1	32.1409	39.6504	1	0.112319	1	3269	3269	0.723555
mouse_olfactory_bulb	12	Rbfa	0		1	0.776736	0.783524	3269	3269	0.999252
mouse_olfactory_bulb	12	Rbfox1	1.9e+11	1000000000	5.59398e-09	1.81197e-06	5.84935e-17	104	82	1.41563e-09
mouse_olfactory_bulb	12	Rbfox2	0	1.03417	1	1.81948e-09	1	1764	2993	0.178844
mouse_olfactory_bulb	12	Rbfox3	1.9e+11	1000000000	4.67457e-13	2.26841e-05	2.91634e-15	95	81	2.08337e-16
mouse_olfactory_bulb	12	Rbks								0.999252
mouse_olfactory_bulb	12	Rbl1								0.901343
mouse_olfactory_bulb	12	Rbl2	0	2.34672	1	0.719872	0.825146	3269	3269	0.247682
mouse_olfactory_bulb	12	Rbm10	167.581	1.07814	1	0.157989	0.893841	3269	3269	0.999252
mouse_olfactory_bulb	12	Rbm11								0.999252
mouse_olfactory_bulb	12	Rbm12	183.185	4.96659	1	0.477423	0.690745	3269	3269	0.999252
mouse_olfactory_bulb	12	Rbm12b1	0	4.84795	1	0.0511075	1	3269	3269	0.999252
mouse_olfactory_bulb	12	Rbm12b2	61.7086	10.655	1	0.0152364	0.832292	3269	3269	0.999252
mouse_olfactory_bulb	12	Rbm14	46.4638	3.84496	1	0.0385165	0.968907	3269	3269	0.999252
mouse_olfactory_bulb	12	Rbm15	21.6118		1	0.667416	0.385216	3269	3269	0.999252
mouse_olfactory_bulb	12	Rbm15b	0	1.14316	1	0.116759	0.895143	3269	3269	0.999252
mouse_olfactory_bulb	12	Rbm17	0.72308	5.81199	1	0.207305	1	3269	3269	0.999252
mouse_olfactory_bulb	12	Rbm18	0	3.05186	1	0.00443939	0.500959	3269	3269	0.999252
mouse_olfactory_bulb	12	Rbm19								0.999252
mouse_olfactory_bulb	12	Rbm20	0		1	0.603345	0.174687	3269	3269	0.0807177
mouse_olfactory_bulb	12	Rbm22	0	3.62107	1	0.022375	0.721036	3269	3269	0.999252
mouse_olfactory_bulb	12	Rbm24								0.999252
mouse_olfactory_bulb	12	Rbm25	83.3896	3.65549	1	0.00113161	0.196847	3269	3269	0.999252
mouse_olfactory_bulb	12	Rbm26	0	12.4048	1	0.437159	0.820948	3269	3269	0.352239
mouse_olfactory_bulb	12	Rbm27	0	1.50878	1	0.00218424	0.152959	3269	3269	0.999252
mouse_olfactory_bulb	12	Rbm28	0	3.59982	1	0.0615046	1	3269	3269	0.97344
mouse_olfactory_bulb	12	Rbm3	540.193	2.19898	1	2.2773e-05	1	3062	3040	0.841253
mouse_olfactory_bulb	12	Rbm33	99.2863	1.10526	1	0.0238272	1	3269	3269	0.367048
mouse_olfactory_bulb	12	Rbm34	24.7523	95.1538	1	0.272419	1	3171	3034	0.999252
mouse_olfactory_bulb	12	Rbm38								0.999252
mouse_olfactory_bulb	12	Rbm39	205.939	7.3612	1	6.22719e-06	0.286675	2392	2695	0.501637
mouse_olfactory_bulb	12	Rbm4	18.2132	95.1538	1	0.277452	1	3176	3038	0.999252
mouse_olfactory_bulb	12	Rbm41	0							0.999252
mouse_olfactory_bulb	12	Rbm42	0	2.9093	1	0.0447775	0.22965	3269	3269	0.829947
mouse_olfactory_bulb	12	Rbm43								0.999252
mouse_olfactory_bulb	12	Rbm45	0	1.2604	1	0.25367	1	3269	3269	0.999252
mouse_olfactory_bulb	12	Rbm46								0.999252
mouse_olfactory_bulb	12	Rbm47								0.999252
mouse_olfactory_bulb	12	Rbm48	0		1	0.132196	0.966709	3269	3269	0.999252
mouse_olfactory_bulb	12	Rbm4b	7.38643							0.999252
mouse_olfactory_bulb	12	Rbm5	0	1.53936	1	0.000244348	0.968907	3135	2924	0.999252
mouse_olfactory_bulb	12	Rbm6	83.5756	7.07754	1	0.0917956	0.0139943	2257	2112	0.999252
mouse_olfactory_bulb	12	Rbm7	0	199	0.614205	0.0468943	7.42435e-05	642	519	0.833313
mouse_olfactory_bulb	12	Rbm8a	0	2.45304	1	0.288732	0.794635	3269	3269	0.999252
mouse_olfactory_bulb	12	Rbms1	123.405		1	0.764669	0.385216	3269	3269	0.0972862
mouse_olfactory_bulb	12	Rbms2	8.28416	11.1359	1	0.774719	0.808564	3269	3269	0.999252
mouse_olfactory_bulb	12	Rbms3	0	1000000000	1	0.763582	1	2789	2981	0.347544
mouse_olfactory_bulb	12	Rbmx	0	17.0505	1	0.284348	0.857182	3269	3269	0.73503
mouse_olfactory_bulb	12	Rbmx2	0							0.999252
mouse_olfactory_bulb	12	Rbmxl1	12.5462	1.05423	1	0.00778109	0.931573	3269	3269	0.347544
mouse_olfactory_bulb	12	Rbp1	0	2.86698	1	0.198725	0.788385	3269	3269	0.999252
mouse_olfactory_bulb	12	Rbp4								0.999252
mouse_olfactory_bulb	12	Rbp7								0.999252
mouse_olfactory_bulb	12	Rbpj	0	3.32526	1	0.539515	1	3269	3269	0.591147
mouse_olfactory_bulb	12	Rbpjl								0.999252
mouse_olfactory_bulb	12	Rbpms								0.5611
mouse_olfactory_bulb	12	Rbpms2	0		1	0.247291	0.88224	3269	3269	0.59257
mouse_olfactory_bulb	12	Rbx1	0	3.86381	1	0.0109663	1	3269	3269	0.999252
mouse_olfactory_bulb	12	Rc3h1	0	624	1	0.126338	0.252311	2063	2034	0.94831
mouse_olfactory_bulb	12	Rc3h2	60.56	2.66569	1	0.0176141	0.89539	3269	3269	0.999252
mouse_olfactory_bulb	12	Rcan1	55.0439	2.22997	1	0.169505	1	3269	3269	0.999252
mouse_olfactory_bulb	12	Rcan2	0	171.414	0.000683307	0.0140061	0.00227395	500	367	1.45529e-06
mouse_olfactory_bulb	12	Rcan3	0	2.40599	1	0.269314	0.0320782	3099	2844	0.189635
mouse_olfactory_bulb	12	Rcbtb1	91.3331	2.40368	1	0.685024	0.330888	3269	3269	0.072841
mouse_olfactory_bulb	12	Rcbtb2	0	1000000000	1	0.402765	1	3269	3269	0.999252
mouse_olfactory_bulb	12	Rcc1	0			0.287947	1	3269	3269	0.999252
mouse_olfactory_bulb	12	Rcc2	0	3.65116	1	0.327389	0.65521	3269	3269	0.653032
mouse_olfactory_bulb	12	Rccd1
mouse_olfactory_bulb	12	Rce1	0	8.05797	1	0.149083	0.912631	3269	3269	0.999252
mouse_olfactory_bulb	12	Rchy1	64.8303	383.615	1	0.256056	0.968907	2883	2813	0.999252
mouse_olfactory_bulb	12	Rcl1	0	7.80282	1	0.0335087	1	3269	3269	0.525195
mouse_olfactory_bulb	12	Rcn1	0	1000000000	0.000676532	0.25367	0.0268909	541	451	0.000998784
mouse_olfactory_bulb	12	Rcn2	49.6081	1000000000	2.91135e-05	0.677123	1.56011e-09	300	280	1.73201e-16
mouse_olfactory_bulb	12	Rcn3								0.999252
mouse_olfactory_bulb	12	Rcor1	0		1	0.722727	0.442021	3269	3269	0.999252
mouse_olfactory_bulb	12	Rcor2	0			0.243779	0.568575	3269	3269	0.999252
mouse_olfactory_bulb	12	Rcor3	269.224							0.951161
mouse_olfactory_bulb	12	Rcsd1								0.999252
mouse_olfactory_bulb	12	Rd3								0.999252
mouse_olfactory_bulb	12	Rdh1
mouse_olfactory_bulb	12	Rdh10	109.948		1	0.569784	0.114604	3269	3269	0.999252
mouse_olfactory_bulb	12	Rdh11	0			0.25367	1	3269	3269	0.999252
mouse_olfactory_bulb	12	Rdh12								0.999252
mouse_olfactory_bulb	12	Rdh13	0			0.25367	1	3269	3269	0.989165
mouse_olfactory_bulb	12	Rdh14	59.8426	27.9017	1	0.185633	0.224104	3269	3269	0.999252
mouse_olfactory_bulb	12	Rdh5								0.999252
mouse_olfactory_bulb	12	Rdm1	0		1	0.336628	1	3269	3269	1
mouse_olfactory_bulb	12	Rdx	0	3.54545	1	0.155596	0.814955	3269	3269	0.999252
mouse_olfactory_bulb	12	Rec8	0		1	0.171661	0.226209	3269	3269	0.999252
mouse_olfactory_bulb	12	Reck	40.013		1	0.34185	0.447793	3269	3269	0.999252
mouse_olfactory_bulb	12	Recql	0		1	0.467842	0.635248	3269	3269	0.999252
mouse_olfactory_bulb	12	Recql4
mouse_olfactory_bulb	12	Recql5	0		1	0.355155	0.886326	3269	3269	0.999252
mouse_olfactory_bulb	12	Reep1	134.945	3.81232	1	0.00605563	0.690745	3269	3269	0.999252
mouse_olfactory_bulb	12	Reep2	135.816	4.53097	1	0.000660974	0.788385	3269	3269	0.90805
mouse_olfactory_bulb	12	Reep3	0	3.01606	1	0.348871	0.205048	3269	3269	0.00902719
mouse_olfactory_bulb	12	Reep4
mouse_olfactory_bulb	12	Reep5	123.905	17.8679	1	0.024909	0.566183	3269	3269	0.197484
mouse_olfactory_bulb	12	Reep6								0.989165
mouse_olfactory_bulb	12	Reg3b
mouse_olfactory_bulb	12	Reg3g								0.999252
mouse_olfactory_bulb	12	Rel								0.999252
mouse_olfactory_bulb	12	Rela	0	1.52653	1	0.483399	0.444898	3269	3269	0.888771
mouse_olfactory_bulb	12	Relb								0.999252
mouse_olfactory_bulb	12	Rell1	22.0567	160.29	1	0.756597	0.00323763	1947	2689	0.996863
mouse_olfactory_bulb	12	Rell2								0.999252
mouse_olfactory_bulb	12	Reln	0	1000000000	0.132704	0.0195606	8.75721e-06	393	336	2.43926e-12
mouse_olfactory_bulb	12	Relt	165.322							0.999252
mouse_olfactory_bulb	12	Rem1
mouse_olfactory_bulb	12	Rem2								0.999252
mouse_olfactory_bulb	12	Renbp								0.999252
mouse_olfactory_bulb	12	Rep15								0.999252
mouse_olfactory_bulb	12	Repin1	151.891							0.999252
mouse_olfactory_bulb	12	Reps1	145.512	3.08831	1	0.25371	0.767544	3269	3269	0.999252
mouse_olfactory_bulb	12	Reps2	128.382	5.59631	1	0.32605	0.349978	3269	3269	0.601352
mouse_olfactory_bulb	12	Rer1	0	2.10945	1	0.346495	1	3269	3269	0.999252
mouse_olfactory_bulb	12	Rere	24.0376	1.47158	1	0.000126336	0.601395	2958	2735	0.522184
mouse_olfactory_bulb	12	Rerg	0	1.2686	1	0.0542525	0.270193	3269	3269	0.46707
mouse_olfactory_bulb	12	Resp18	0	5.88705	1	0.0360558	0.661873	3269	3269	0.0932115
mouse_olfactory_bulb	12	Rest	92.6752							0.87128
mouse_olfactory_bulb	12	Ret	0		0.911042	0.763565	0.00121793	2118	2815	0.0710905
mouse_olfactory_bulb	12	Retn
mouse_olfactory_bulb	12	Retnla
mouse_olfactory_bulb	12	Retnlb
mouse_olfactory_bulb	12	Retsat								0.920507
mouse_olfactory_bulb	12	Rev1	13.623		1	0.25367	1	3269	3269	0.999252
mouse_olfactory_bulb	12	Rev3l	0	1.28833	1	0.0118808	1	3269	3269	0.635832
mouse_olfactory_bulb	12	Rexo1	293.104	2.73692	1	0.13306	0.588939	3269	3269	0.999252
mouse_olfactory_bulb	12	Rexo2	0	4.33049	1	0.255339	0.414649	367	1583	0.999252
mouse_olfactory_bulb	12	Rexo4	58.2497	1.22124	1	0.209844	0.205514	3269	3269	0.836118
mouse_olfactory_bulb	12	Rfc1	0	46.619	1	0.643687	0.161094	3269	3269	0.999252
mouse_olfactory_bulb	12	Rfc2	0	97.0392	1	0.586143	1	3240	3091	0.999252
mouse_olfactory_bulb	12	Rfc3	181.233		1	0.431725	0.601809	3269	3269	0.999252
mouse_olfactory_bulb	12	Rfc4								0.999252
mouse_olfactory_bulb	12	Rfc5								0.999252
mouse_olfactory_bulb	12	Rfesd	30.6488		1	0.219577	0.887262	3269	3269	0.948506
mouse_olfactory_bulb	12	Rffl								0.999252
mouse_olfactory_bulb	12	Rfk	0	9.82251	1	0.0275927	0.0268909	2219	1964	0.739127
mouse_olfactory_bulb	12	Rfng	0	2.50631	1	0.0179148	0.506505	3269	3269	0.953584
mouse_olfactory_bulb	12	Rfpl3s
mouse_olfactory_bulb	12	Rfpl4
mouse_olfactory_bulb	12	Rft1								0.999252
mouse_olfactory_bulb	12	Rftn1								0.999252
mouse_olfactory_bulb	12	Rftn2	12.3537	50.0204	1	0.339964	1	3269	3269	0.355067
mouse_olfactory_bulb	12	Rfwd2	0	8.96016	1	0.162018	0.857414	3269	3269	0.96434
mouse_olfactory_bulb	12	Rfwd3	0	1.85714	1	0.290247	0.85877	3269	3269	0.999252
mouse_olfactory_bulb	12	Rfx1	84.7468	1.73075	1	0.339494	0.661873	3269	3269	0.999252
mouse_olfactory_bulb	12	Rfx2								0.999252
mouse_olfactory_bulb	12	Rfx3	109.11	9.46025	1	0.25367	1	3269	3269	0.999252
mouse_olfactory_bulb	12	Rfx4	27.4483	1.80741	1	0.25367	0.856675	3269	3269	0.259073
mouse_olfactory_bulb	12	Rfx5	0							0.999252
mouse_olfactory_bulb	12	Rfx7	0	2.80807	1	0.0282035	1	3269	3269	0.670704
mouse_olfactory_bulb	12	Rfxank								0.89749
mouse_olfactory_bulb	12	Rfxap	0	5.90608	1	0.237395	1	3269	3269	0.999252
mouse_olfactory_bulb	12	Rgag4	0	10.9904	1	0.247872	1	3269	3269	0.856219
mouse_olfactory_bulb	12	Rgcc	167.232	1000000000	4.93656e-05	0.207554	0.000382355	360	293	0.000983935
mouse_olfactory_bulb	12	Rgl1	169.066	1000000000	1	0.188431	0.500374	1870	2121	0.951161
mouse_olfactory_bulb	12	Rgl2	0	1.39808	1	0.251528	0.893841	3269	3269	0.999252
mouse_olfactory_bulb	12	Rgl3								0.999252
mouse_olfactory_bulb	12	Rgma	0	6.21501	1	0.714203	1	3269	3269	0.786133
mouse_olfactory_bulb	12	Rgmb	0		1	0.778163	0.891987	3269	3269	0.441043
mouse_olfactory_bulb	12	Rgn								0.999252
mouse_olfactory_bulb	12	Rgp1	0							0.999252
mouse_olfactory_bulb	12	Rgr
mouse_olfactory_bulb	12	Rgs10	77.8704	9.84599	1	0.0446646	0.591831	3269	3269	0.991296
mouse_olfactory_bulb	12	Rgs11	237.163		1	0.774719	0.738417	3269	3269	0.823728
mouse_olfactory_bulb	12	Rgs12	65.6093	6.72798	0.00457634	0.0955239	0.314308	1325	1027	0.000121412
mouse_olfactory_bulb	12	Rgs14								0.999252
mouse_olfactory_bulb	12	Rgs16	80.3906		1	0.312555	0.477642	3269	3269	0.999252
mouse_olfactory_bulb	12	Rgs17	0	2.93082	1	0.00349455	1	3269	3269	0.748621
mouse_olfactory_bulb	12	Rgs18								0.999252
mouse_olfactory_bulb	12	Rgs19	0	11.987	1	0.367384	0.465251	3269	3269	0.999252
mouse_olfactory_bulb	12	Rgs2	0	2.37382	0.103415	0.140374	0.625359	2109	1652	0.200547
mouse_olfactory_bulb	12	Rgs20	0	1.57334	1	0.328662	0.896995	3269	3269	0.389681
mouse_olfactory_bulb	12	Rgs22
mouse_olfactory_bulb	12	Rgs3	0	2.9185	1	0.183729	0.628353	3269	3269	0.0244082
mouse_olfactory_bulb	12	Rgs4	68.7087	1.40616	1	0.0611941	1	3269	3269	0.977227
mouse_olfactory_bulb	12	Rgs5	47.1649	7.48896	1	0.778163	0.444613	3269	3269	0.114173
mouse_olfactory_bulb	12	Rgs6	0							0.755771
mouse_olfactory_bulb	12	Rgs7	0	1.97265	1	0.170873	0.322902	3269	3269	0.00386672
mouse_olfactory_bulb	12	Rgs7bp	0	5.7659	0.0797381	0.00479812	0.413271	1429	999	0.238412
mouse_olfactory_bulb	12	Rgs8	109.074	3.02901	1	0.406979	0.553521	3269	3269	0.664932
mouse_olfactory_bulb	12	Rgs9	9.9941			0.177851	0.533198	3269	3269	0.999252
mouse_olfactory_bulb	12	Rgs9bp								0.999252
mouse_olfactory_bulb	12	Rgsl1								0.999252
mouse_olfactory_bulb	12	Rhbdd1	6.27168		1	0.439329	0.604598	3269	3269	0.999252
mouse_olfactory_bulb	12	Rhbdd2	14.0612	2.55872	1	0.25367	0.788385	3269	3269	0.776207
mouse_olfactory_bulb	12	Rhbdd3	0	9.66098	1	0.1266	1	3269	3269	0.999252
mouse_olfactory_bulb	12	Rhbdf1	0	3.47628	1	0.25367	0.125537	3269	3269	0.999252
mouse_olfactory_bulb	12	Rhbdf2								0.999252
mouse_olfactory_bulb	12	Rhbdl1	44.9934	1.75634	1	0.0282125	1	3269	3269	0.999252
mouse_olfactory_bulb	12	Rhbdl2								0.999252
mouse_olfactory_bulb	12	Rhbdl3	0		1	0.477209	0.333386	3269	3269	0.81631
mouse_olfactory_bulb	12	Rhcg	7.61484		1	0.186935	6.87322e-07	1985	2752	0.127795
mouse_olfactory_bulb	12	Rheb	0	1.50376	1	5.61921e-07	0.0814277	1662	2319	0.642804
mouse_olfactory_bulb	12	Rhebl1	56.1035		1	0.498457	0.617205	3269	3269	0.999252
mouse_olfactory_bulb	12	Rhno1	0		1	0.725495	0.383246	3269	3269	0.999252
mouse_olfactory_bulb	12	Rho
mouse_olfactory_bulb	12	Rhoa	15.0848	7.01282	0.999248	0.0193109	1	2554	2171	0.000788164
mouse_olfactory_bulb	12	Rhob	0	1.95508	1	0.00232562	0.0530486	3269	3269	0.165299
mouse_olfactory_bulb	12	Rhobtb1								0.999252
mouse_olfactory_bulb	12	Rhobtb2	0	8.04159	0.769137	0.00116112	1	2836	2767	0.546987
mouse_olfactory_bulb	12	Rhobtb3	1.12591	1000000000	0.000485805	0.778163	0.0255141	621	596	2.05466e-05
mouse_olfactory_bulb	12	Rhoc	0	4.88928	1	0.484927	1	3269	3269	0.0746822
mouse_olfactory_bulb	12	Rhod								0.958225
mouse_olfactory_bulb	12	Rhof	120.343							0.861644
mouse_olfactory_bulb	12	Rhog	0		1	0.356552	1	3269	3269	0.999252
mouse_olfactory_bulb	12	Rhoh
mouse_olfactory_bulb	12	Rhoj	0		1	0.778163	1	3269	3269	0.999252
mouse_olfactory_bulb	12	Rhoq	87.9562	3.98008	1	0.512015	1	3269	3269	0.00329776
mouse_olfactory_bulb	12	Rhot1	68.5597	12.1926	1	0.00286135	1	3269	3269	0.727732
mouse_olfactory_bulb	12	Rhot2	0	7.4317	0.632499	0.252486	0.248842	2104	1383	0.670704
mouse_olfactory_bulb	12	Rhou	136.55	3.30663	1	0.25367	0.0734371	3269	3269	0.999252
mouse_olfactory_bulb	12	Rhov								0.90541
mouse_olfactory_bulb	12	Rhpn1								0.999252
mouse_olfactory_bulb	12	Rhpn2								0.999252
mouse_olfactory_bulb	12	Rian	0	713.285	1	0.0687567	0.167681	3269	3269	0.0930674
mouse_olfactory_bulb	12	Ribc2
mouse_olfactory_bulb	12	Ric3	0	2498.99	1	0.0327769	0.548211	1978	2060	0.999252
mouse_olfactory_bulb	12	Ric8	89.5732	5.22665	1	0.160151	0.237979	3269	3269	0.939048
mouse_olfactory_bulb	12	Ric8b	38.8035	1.3084	1	0.37818	0.561091	3269	3269	0.11983
mouse_olfactory_bulb	12	Rictor	0	3.4843	1	0.124685	0.825146	3269	3269	0.308378
mouse_olfactory_bulb	12	Rif1	0	1000000000	1	0.29443	0.0300545	1445	2099	0.46707
mouse_olfactory_bulb	12	Riiad1	21.6012							0.999252
mouse_olfactory_bulb	12	Rilp								0.999252
mouse_olfactory_bulb	12	Rilpl1	0	262.158	1	0.48395	0.74028	2966	2896	0.999252
mouse_olfactory_bulb	12	Rilpl2	43.725		1	0.115013	0.860219	3269	3269	0.999252
mouse_olfactory_bulb	12	Rimbp2	0							0.999252
mouse_olfactory_bulb	12	Rimbp3								0.999252
mouse_olfactory_bulb	12	Rimkla	19.2239		1	0.778163	0.395962	3269	3269	0.486571
mouse_olfactory_bulb	12	Rimklb	35.7586	1.52143	1	0.48327	0.35151	3269	3269	0.880923
mouse_olfactory_bulb	12	Rims1	0	5.11995	1	0.51727	0.0649252	3269	3269	4.2734e-05
mouse_olfactory_bulb	12	Rims2	59.285	4.48847	1	0.127956	1	3269	3269	3.90644e-06
mouse_olfactory_bulb	12	Rims3	6.40294							0.999252
mouse_olfactory_bulb	12	Rims4								0.999252
mouse_olfactory_bulb	12	Rin1	257.804		1	0.25367	0.045708	3192	3035	0.967715
mouse_olfactory_bulb	12	Rin2	0	1000000000	0.873291	0.617057	0.0188495	956	776	0.342853
mouse_olfactory_bulb	12	Rin3								0.999252
mouse_olfactory_bulb	12	Ring1	0		1	0.25367	1	3269	3269	0.999252
mouse_olfactory_bulb	12	Rint1	60.7738		1	0.774719	1	3269	3269	0.999252
mouse_olfactory_bulb	12	Riok1	0		1	0.242088	0.691374	3269	3269	0.999252
mouse_olfactory_bulb	12	Riok2	0	3.45236	1	0.391098	1	3269	3269	0.999252
mouse_olfactory_bulb	12	Riok3	0	3.76644	1	0.125229	1	3269	3269	0.137557
mouse_olfactory_bulb	12	Ripk1	0		1	0.778163	1	3269	3269	0.613182
mouse_olfactory_bulb	12	Ripk2								0.905932
mouse_olfactory_bulb	12	Ripk4								0.999252
mouse_olfactory_bulb	12	Ripply2	0							0.999252
mouse_olfactory_bulb	12	Ripply3
mouse_olfactory_bulb	12	Rit1	167.086	1.59336	1	0.144498	0.133976	3269	3269	0.723047
mouse_olfactory_bulb	12	Rit2	159.788	14.4321	1	0.18376	0.562002	3269	3269	0.153277
mouse_olfactory_bulb	12	Rlbp1	52.283	1000000000	0.158877	0.778163	2.53e-05	560	526	0.999252
mouse_olfactory_bulb	12	Rlf	132.2	8.29368	1	0.159119	0.968907	3269	3269	0.999252
mouse_olfactory_bulb	12	Rlim	0	4.30223	1	0.0543992	0.968907	3269	3269	0.136081
mouse_olfactory_bulb	12	Rltpr	9.88084							0.999252
mouse_olfactory_bulb	12	Rmdn1	78.1579	2.31126	1	0.710421	0.125761	3269	3269	0.999252
mouse_olfactory_bulb	12	Rmdn2								0.881965
mouse_olfactory_bulb	12	Rmdn3	191.879	5.32911	1	0.178463	0.931952	3269	3269	0.18054
mouse_olfactory_bulb	12	Rmi1	27.3373		0.348039	0.353137	1	3193	3175	0.390566
mouse_olfactory_bulb	12	Rmnd5a	48.2188	11.4378	1	0.00871259	0.693342	3269	3269	0.999252
mouse_olfactory_bulb	12	Rmnd5b	0	2.66838	1	0.289435	0.968907	3269	3269	0.999252
mouse_olfactory_bulb	12	Rmrp								0.999252
mouse_olfactory_bulb	12	Rmst	0							0.999252
mouse_olfactory_bulb	12	Rn4.5s								0.999252
mouse_olfactory_bulb	12	Rn45s
mouse_olfactory_bulb	12	Rnase1								0.999252
mouse_olfactory_bulb	12	Rnase4	17.795		1	0.770562	0.519049	3269	3269	0.999252
mouse_olfactory_bulb	12	Rnase6
mouse_olfactory_bulb	12	Rnaseh1	0							0.999252
mouse_olfactory_bulb	12	Rnaseh2a	0		1	0.0173608	1	3269	3269	0.999252
mouse_olfactory_bulb	12	Rnaseh2b	0		1	0.000590322	1	3269	3269	0.999252
mouse_olfactory_bulb	12	Rnaseh2c	117.827	5.99301	1	0.538648	1	3269	3269	0.894137
mouse_olfactory_bulb	12	Rnasek	125.724	1.89855	1	0.00457335	0.636081	3269	3269	0.713385
mouse_olfactory_bulb	12	Rnasel	9.43853		1	0.164192	0.280072	3269	3269	0.999252
mouse_olfactory_bulb	12	Rnaset2b	0	3.61255	1	0.302424	1	3269	3269	0.099255
mouse_olfactory_bulb	12	Rnd1	107.686							0.999252
mouse_olfactory_bulb	12	Rnd2								0.999252
mouse_olfactory_bulb	12	Rnd3	103.127	4.88928	1	0.427376	1	3269	3269	0.17091
mouse_olfactory_bulb	12	Rnf10	134.811	3.14594	1	0.00262108	0.697184	3269	3269	0.999252
mouse_olfactory_bulb	12	Rnf103	0	3.92611	1	0.199707	1	3269	3269	0.999252
mouse_olfactory_bulb	12	Rnf11	0	18.0114	1	0.0829197	0.0320782	2315	2066	1.28623e-08
mouse_olfactory_bulb	12	Rnf111	71.1002	20.2766	1	0.00556901	0.931952	3269	3269	0.769477
mouse_olfactory_bulb	12	Rnf112	173.061		1	0.0414134	0.345315	3269	3269	0.96434
mouse_olfactory_bulb	12	Rnf113a1								0.999252
mouse_olfactory_bulb	12	Rnf113a2	0	1.43665	1	0.307839	0.0110816	2888	2778	0.999252
mouse_olfactory_bulb	12	Rnf114	23.1071	9.28807	1	0.0146639	1	3269	3269	0.558046
mouse_olfactory_bulb	12	Rnf115	0	1.02593	1	0.00343444	1	3269	3269	0.999252
mouse_olfactory_bulb	12	Rnf121								0.999252
mouse_olfactory_bulb	12	Rnf122	43.2236							0.999252
mouse_olfactory_bulb	12	Rnf123	0							0.999252
mouse_olfactory_bulb	12	Rnf125								0.999252
mouse_olfactory_bulb	12	Rnf126	0	6.84929	1	0.0331273	0.264913	3269	3269	0.106437
mouse_olfactory_bulb	12	Rnf128	0	1.37079	1	0.213586	0.476843	3269	3269	0.999252
mouse_olfactory_bulb	12	Rnf13	0	1.0842	1	0.0313921	0.698085	3269	3269	0.799267
mouse_olfactory_bulb	12	Rnf130	0	24.2525	1	0.25367	1	3269	3269	0.325057
mouse_olfactory_bulb	12	Rnf135
mouse_olfactory_bulb	12	Rnf138	0	6.63359	1	0.213252	1	3269	3269	0.999252
mouse_olfactory_bulb	12	Rnf139	35.1128	1.9274	1	0.0655932	0.636816	3269	3269	0.999252
mouse_olfactory_bulb	12	Rnf14	1.9e+11	8.07441	1	1.879e-07	0.0685339	1211	1392	0.999252
mouse_olfactory_bulb	12	Rnf141								0.999252
mouse_olfactory_bulb	12	Rnf144a	0	5.53595	1	0.778163	1	3269	3269	0.386305
mouse_olfactory_bulb	12	Rnf144b	0		1	0.157867	0.0544983	3269	3269	0.379545
mouse_olfactory_bulb	12	Rnf145	16.5591	3.08163	1	0.0870775	0.893841	3269	3269	0.999252
mouse_olfactory_bulb	12	Rnf146	0	10.5741	1	0.72779	0.841038	3269	3269	0.999252
mouse_olfactory_bulb	12	Rnf149	0	1000000000	1	0.176941	1	2384	2743	0.999252
mouse_olfactory_bulb	12	Rnf150	155.204	2.26797	1	0.111989	0.0879664	3269	3269	0.832371
mouse_olfactory_bulb	12	Rnf152	0	415.666	1	0.736092	0.00323763	1742	2661	0.00432975
mouse_olfactory_bulb	12	Rnf157	0	15.129	1	0.00406106	1	3269	3269	0.999252
mouse_olfactory_bulb	12	Rnf165	112.861	5.81199	1	0.0092999	0.0918573	3269	3269	0.293546
mouse_olfactory_bulb	12	Rnf166	0	1.28311	1	0.00477747	0.349978	3269	3269	0.414198
mouse_olfactory_bulb	12	Rnf167	122.186	1000000000	1	0.15395	1	2355	2741	0.999252
mouse_olfactory_bulb	12	Rnf168	34.9508	17.1818	1	0.385864	0.548211	3269	3269	0.999252
mouse_olfactory_bulb	12	Rnf169	93.2314	12.4409	1	0.252486	1	3269	3269	0.849043
mouse_olfactory_bulb	12	Rnf17								0.999252
mouse_olfactory_bulb	12	Rnf170	0	72.5294	1	0.231725	0.315011	2796	2517	0.999252
mouse_olfactory_bulb	12	Rnf180								0.999252
mouse_olfactory_bulb	12	Rnf181	2.11457	6.46269	1	0.246212	0.595958	3269	3269	0.999252
mouse_olfactory_bulb	12	Rnf182	46.9417	2.08261	1	0.761847	0.298561	3269	3269	0.947303
mouse_olfactory_bulb	12	Rnf185	0	7.57633	1	0.270258	0.25089	3269	3269	0.999252
mouse_olfactory_bulb	12	Rnf187	570.613	1000000000	0.214978	2.14418e-09	0.500959	92	200	0.0228643
mouse_olfactory_bulb	12	Rnf19a	76.2568	15.6113	1	0.0100286	0.931952	3269	3269	0.999252
mouse_olfactory_bulb	12	Rnf19b	132.546	19.2429	1	0.734319	0.986346	3269	3269	0.999252
mouse_olfactory_bulb	12	Rnf2	0	6.64526	1	0.00753985	0.936738	3269	3269	0.805851
mouse_olfactory_bulb	12	Rnf20	14.2414	2.19285	1	0.00188763	0.435225	3269	3269	0.999252
mouse_olfactory_bulb	12	Rnf208	0	1.6738	1	0.0902025	1	3269	3269	0.999252
mouse_olfactory_bulb	12	Rnf214	102.435	16.6056	1	0.0448365	0.639869	3269	3269	0.857745
mouse_olfactory_bulb	12	Rnf215	95.9083	26.6243	1	0.774719	0.367133	3269	3269	0.856219
mouse_olfactory_bulb	12	Rnf216	69.7341	1.33863	1	0.0681059	0.551772	3269	3269	0.999252
mouse_olfactory_bulb	12	Rnf217	0		1	0.706364	0.0924058	3269	3269	0.999252
mouse_olfactory_bulb	12	Rnf219	0	1.0284	1	0.200574	0.73431	3269	3269	0.916044
mouse_olfactory_bulb	12	Rnf220	122.042	7.48896	0.861376	0.000160516	0.448522	1527	1036	0.0108514
mouse_olfactory_bulb	12	Rnf223								0.999252
mouse_olfactory_bulb	12	Rnf24	114.329							0.678839
mouse_olfactory_bulb	12	Rnf25	33.6138	4.86854	1	0.0104179	0.349577	3269	3269	0.999252
mouse_olfactory_bulb	12	Rnf26	26.8748	4.84795	1	0.20838	0.450678	3269	3269	0.999252
mouse_olfactory_bulb	12	Rnf31	83.0679		1	0.0504624	1	3269	3269	0.999252
mouse_olfactory_bulb	12	Rnf32								0.999252
mouse_olfactory_bulb	12	Rnf34	79.0771	7.10373	1	0.707073	0.968907	3269	3269	0.0621413
mouse_olfactory_bulb	12	Rnf38	0	1.02675	1	0.0597824	0.628353	3269	3269	0.999252
mouse_olfactory_bulb	12	Rnf4	0	1.58398	1	0.000132013	0.395962	2865	2674	0.712771
mouse_olfactory_bulb	12	Rnf40	4.2585	2.25733	1	0.286336	0.156742	3269	3269	0.426132
mouse_olfactory_bulb	12	Rnf41	172.486	4.6243	1	0.25367	0.0728976	3269	3269	0.999252
mouse_olfactory_bulb	12	Rnf43
mouse_olfactory_bulb	12	Rnf44	0	7.22368	1	0.0293098	0.968907	3269	3269	0.0500837
mouse_olfactory_bulb	12	Rnf5	151.763	1000000000	1	0.419027	0.537047	3269	3269	0.999252
mouse_olfactory_bulb	12	Rnf6	0	8.32836	1	0.00144299	0.628353	3269	3269	0.989165
mouse_olfactory_bulb	12	Rnf7	26.7904	1.26449	1	0.0652597	1	3269	3269	0.939808
mouse_olfactory_bulb	12	Rnf8	63.8677	1.13402	1	0.282718	0.561091	3269	3269	0.668573
mouse_olfactory_bulb	12	Rnft1	0	3.65549	1	0.445864	0.624619	3269	3269	0.464263
mouse_olfactory_bulb	12	Rnft2	99.7845	1.17202	1	0.0760259	1	3269	3269	0.668799
mouse_olfactory_bulb	12	Rngtt	0	4.37057	1	0.58423	0.0429345	3070	2921	0.999252
mouse_olfactory_bulb	12	Rnh1	0	1000000000	1	0.718447	0.561091	2348	2851	0.183225
mouse_olfactory_bulb	12	Rnls								0.999252
mouse_olfactory_bulb	12	Rnmt	0	3.37445	1	0.00400519	1	3269	3269	0.653032
mouse_olfactory_bulb	12	Rnmtl1	0		1	0.465997	0.991458	3269	3269	0.967715
mouse_olfactory_bulb	12	Rnpc3	0	1.06271	1	0.464364	0.726163	3269	3269	0.447791
mouse_olfactory_bulb	12	Rnpep	0	4.42888	1	0.272419	1	3269	3269	0.999252
mouse_olfactory_bulb	12	Rnpepl1	49.9573	5.88705	1	0.373748	1	3269	3269	0.999252
mouse_olfactory_bulb	12	Rnps1	93.706	21.3214	0.599334	0.00264724	0.00227395	878	591	0.0211146
mouse_olfactory_bulb	12	Rnu11								0.999252
mouse_olfactory_bulb	12	Rnu12								0.999252
mouse_olfactory_bulb	12	Robo1	43.1834	3.70367	1	0.452893	0.0614261	3269	3269	0.808576
mouse_olfactory_bulb	12	Robo2	0	13.2045	1	0.000343206	0.0481603	2037	1715	0.260052
mouse_olfactory_bulb	12	Robo3								0.999252
mouse_olfactory_bulb	12	Robo4								0.990288
mouse_olfactory_bulb	12	Rock1	0	6.23589	1	0.778163	0.0225814	2991	3026	0.0058846
mouse_olfactory_bulb	12	Rock2	0	3.84027	1	0.0205113	1	3269	3269	0.999252
mouse_olfactory_bulb	12	Rogdi	0	1.60688	1	0.00353007	0.857859	3269	3269	0.999252
mouse_olfactory_bulb	12	Rom1	0							0.885274
mouse_olfactory_bulb	12	Romo1	0	13.7929	1	0.00222574	1	3269	3269	0.999252
mouse_olfactory_bulb	12	Ropn1l								0.999252
mouse_olfactory_bulb	12	Ror1								0.999252
mouse_olfactory_bulb	12	Ror2								0.999252
mouse_olfactory_bulb	12	Rora	0							0.999252
mouse_olfactory_bulb	12	Rorb	0	4.58036	1	0.562974	1	3269	3269	0.0110788
mouse_olfactory_bulb	12	Rorc								0.999252
mouse_olfactory_bulb	12	Rp1
mouse_olfactory_bulb	12	Rp2h	0	33.965	0.866743	0.258953	0.000533824	1113	793	0.0365919
mouse_olfactory_bulb	12	Rp9	30.22	2.74813	1	0.411212	0.931952	3269	3269	0.990903
mouse_olfactory_bulb	12	Rpa1	0	15.5563	1	0.184617	0.8526	3269	3269	0.389681
mouse_olfactory_bulb	12	Rpa2	39.8981		1	0.314395	1	3269	3269	0.723118
mouse_olfactory_bulb	12	Rpa3	0							0.999252
mouse_olfactory_bulb	12	Rpain	76.2025	1.05677	1	0.25367	1	3269	3269	0.999252
mouse_olfactory_bulb	12	Rpap1	0		1	0.774719	0.389683	3269	3269	0.999252
mouse_olfactory_bulb	12	Rpap2	48.0969	14.9744	1	0.357716	0.720904	3269	3269	0.999252
mouse_olfactory_bulb	12	Rpap3	0	1.48016	1	0.25367	0.857182	3269	3269	0.613182
mouse_olfactory_bulb	12	Rpe	44.6506	1.00965	1	0.199707	0.297067	3269	3269	0.15736
mouse_olfactory_bulb	12	Rpe65
mouse_olfactory_bulb	12	Rpf1	0		1	0.257312	0.534228	3269	3269	0.999252
mouse_olfactory_bulb	12	Rpf2	48.9244		1	0.519807	1	3269	3269	0.999252
mouse_olfactory_bulb	12	Rpgr	88.0373	4.34759	1	0.25367	1	3269	3269	0.661571
mouse_olfactory_bulb	12	Rpgrip1l	57.1279	5.45995	1	0.532868	1	3269	3269	0.999252
mouse_olfactory_bulb	12	Rph3a	105.12		1	0.761847	1	3269	3269	0.999252
mouse_olfactory_bulb	12	Rpia	27.4358		1	0.778163	1	3269	3269	0.999252
mouse_olfactory_bulb	12	Rpl10	20.1565	3.30293	1	0.129852	0.22084	3269	3269	0.999252
mouse_olfactory_bulb	12	Rpl10a	198.048	1.03252	1	0.0112839	0.788385	3269	3269	0.120154
mouse_olfactory_bulb	12	Rpl11	127.254	2.04321	1	0.0136327	0.893841	3269	3269	0.928402
mouse_olfactory_bulb	12	Rpl12	94.6292	624	1	0.567196	1	3090	3065	0.999252
mouse_olfactory_bulb	12	Rpl13	1.9e+11	3.01284	1	6.86196e-05	0.787389	2788	2596	0.678247
mouse_olfactory_bulb	12	Rpl13a	22.4113	1.12947	1	0.00328121	0.753265	3269	3269	0.999252
mouse_olfactory_bulb	12	Rpl14	38.2257	6.23589	1	2.24747e-05	1	2759	3004	0.267502
mouse_olfactory_bulb	12	Rpl15	183.617	1.24517	1	3.55812e-06	0.286879	2107	2348	0.395312
mouse_olfactory_bulb	12	Rpl17	38.779	5.51042	1	0.000127142	1	3220	3093	0.950368
mouse_olfactory_bulb	12	Rpl18	0	1.41896	1	0.00904151	1	3269	3269	0.999252
mouse_olfactory_bulb	12	Rpl18a	48.6374	6.12251	1	0.00417591	0.968907	3269	3269	0.999252
mouse_olfactory_bulb	12	Rpl19	0	1.09996	1	0.0155699	0.535005	3269	3269	0.999252
mouse_olfactory_bulb	12	Rpl21	41.0116	7.25083	1	0.00338121	1	3269	3269	0.999252
mouse_olfactory_bulb	12	Rpl22	47.7997	4.74053	1	0.0220551	0.000183536	1596	1858	0.847739
mouse_olfactory_bulb	12	Rpl22l1	1.9e+11	20.9298	1	0.000359885	0.357461	3057	2861	0.999252
mouse_olfactory_bulb	12	Rpl23	33.5836	9.33058	1	0.0185629	0.33894	190	914	0.886499
mouse_olfactory_bulb	12	Rpl23a	0	2.0175	1	0.692196	1	3269	3269	0.0012675
mouse_olfactory_bulb	12	Rpl24	0	1.25124	1	0.00414085	1	3269	3269	0.267
mouse_olfactory_bulb	12	Rpl27	96.5743	22.1481	1	0.524583	0.663083	3269	3269	0.999252
mouse_olfactory_bulb	12	Rpl27a	3.28452	11.5628	1	0.0126677	1	3269	3269	0.530494
mouse_olfactory_bulb	12	Rpl28	110.799	14.2905	1	0.14908	1	3269	3269	0.967715
mouse_olfactory_bulb	12	Rpl29	1.9e+11	10.655	1	0.0631204	0.928743	3269	3269	0.999252
mouse_olfactory_bulb	12	Rpl3	75.9434	18.5312	1	0.000111663	0.354968	2218	1975	0.514393
mouse_olfactory_bulb	12	Rpl30								0.999252
mouse_olfactory_bulb	12	Rpl31	137.013	383.615	1	0.0039756	0.0224237	2709	2697	0.999252
mouse_olfactory_bulb	12	Rpl31-ps12	1.9e+11	1.47893	1	0.00449227	1	3269	3269	0.999252
mouse_olfactory_bulb	12	Rpl32	336.046	6.54148	1	0.00127142	0.000742803	1506	1599	0.999252
mouse_olfactory_bulb	12	Rpl34	35.759	2.32447	1	0.196625	5.8636e-05	1960	2367	0.999252
mouse_olfactory_bulb	12	Rpl35	0	1.24417	1	0.000258004	1	3188	3077	0.38236
mouse_olfactory_bulb	12	Rpl35a	0	45.729	1	0.103765	0.027203	3001	2800	0.999252
mouse_olfactory_bulb	12	Rpl36	31.77	69.4225	1	0.41334	1	3269	3269	0.914803
mouse_olfactory_bulb	12	Rpl36a	0	13.7929	1	0.148742	1	3269	3269	0.999252
mouse_olfactory_bulb	12	Rpl36al	0	1.5355	1	0.00072884	0.447848	3269	3269	0.999252
mouse_olfactory_bulb	12	Rpl37	138.149	6.5643	1	0.009267	0.493557	3269	3269	0.999252
mouse_olfactory_bulb	12	Rpl37a	0	1.14592	1	0.016378	0.721036	3269	3269	0.999252
mouse_olfactory_bulb	12	Rpl38	0	2.39213	1	0.0323004	0.662137	3269	3269	0.202314
mouse_olfactory_bulb	12	Rpl39	1.9e+11	1.22916	1	0.00868676	1	3269	3269	0.245015
mouse_olfactory_bulb	12	Rpl39l
mouse_olfactory_bulb	12	Rpl3l
mouse_olfactory_bulb	12	Rpl4	1.9e+11	15.3934	1	5.93344e-08	0.470016	1335	1821	0.999252
mouse_olfactory_bulb	12	Rpl41	122.584	1000000000	0.0106698	0.00408161	8.17761e-05	361	284	0.547475
mouse_olfactory_bulb	12	Rpl5	333.205	6.65697	1	0.0068653	0.470353	3269	3269	0.999252
mouse_olfactory_bulb	12	Rpl6	104.968	9.48218	1	5.28902e-05	0.00316518	1310	1262	0.793856
mouse_olfactory_bulb	12	Rpl7	0	1.70856	1	0.00290988	1	3269	3269	0.426132
mouse_olfactory_bulb	12	Rpl7a	68.6145	1.73075	1	0.000274544	0.569619	3044	2785	0.999252
mouse_olfactory_bulb	12	Rpl7l1	0	5.21118	1	0.487596	0.117995	3269	3269	0.999252
mouse_olfactory_bulb	12	Rpl8	0	1.936	1	1.96355e-05	0.198399	2403	2561	0.999252
mouse_olfactory_bulb	12	Rpl9	62.5226	83.7458	1	0.00209911	1	3269	3269	0.919432
mouse_olfactory_bulb	12	Rplp0	0	38.3701	1	0.0857912	0.476843	3269	3269	0.211831
mouse_olfactory_bulb	12	Rplp1	121.029	1.02758	1	0.00841614	0.241668	3269	3269	0.189183
mouse_olfactory_bulb	12	Rplp2	119.309	4.10204	1	0.0204518	0.85877	3269	3269	0.999252
mouse_olfactory_bulb	12	Rpn1	82.9863	1.95683	1	0.0120636	0.721036	3269	3269	0.999252
mouse_olfactory_bulb	12	Rpn2	31.2376	4.22466	1	0.0173295	1	3269	3269	0.999252
mouse_olfactory_bulb	12	Rpp14	0	9.86957	1	0.0264032	1	3269	3269	0.999252
mouse_olfactory_bulb	12	Rpp21	91.7127	1.35405	1	0.14273	0.286879	3269	3269	0.999252
mouse_olfactory_bulb	12	Rpp25	0	1000000000	1	0.100189	1	2302	2740	0.723993
mouse_olfactory_bulb	12	Rpp25l	98.1572	3.1806	1	0.342998	0.87089	3269	3269	0.999252
mouse_olfactory_bulb	12	Rpp30	0	5.66667	1	0.063895	1	3269	3269	0.670704
mouse_olfactory_bulb	12	Rpp38	95.4503		1	0.253755	0.89503	3269	3269	0.999252
mouse_olfactory_bulb	12	Rpp40								0.999252
mouse_olfactory_bulb	12	Rpph1	0							0.999252
mouse_olfactory_bulb	12	Rprd1a	52.9256	10.5473	1	6.90667e-05	0.416245	2909	2845	0.849043
mouse_olfactory_bulb	12	Rprd1b	0	1.77162	1	0.0923968	0.725781	3269	3269	0.529704
mouse_olfactory_bulb	12	Rprd2	181.088	5.19579	1	0.00598714	0.389683	3269	3269	0.999252
mouse_olfactory_bulb	12	Rprm	178.018	13.4092	1	0.388608	0.303878	3269	3269	0.999252
mouse_olfactory_bulb	12	Rprml	72.2081	1000000000	1.57907e-06	0.000212281	8.06322e-06	232	160	1.12527e-05
mouse_olfactory_bulb	12	Rps10	0	1.88018	1	0.0188166	0.829566	3269	3269	0.599371
mouse_olfactory_bulb	12	Rps11	0	1.5113	1	0.00106434	1	3269	3269	0.999252
mouse_olfactory_bulb	12	Rps12	0	5.39386	1	0.120927	0.0871445	3269	3269	0.999252
mouse_olfactory_bulb	12	Rps13	136.028	25.5957	1	0.00239158	0.788385	3269	3269	0.920507
mouse_olfactory_bulb	12	Rps14	1.9e+11	1.60417	1	0.00063395	0.531509	3269	3269	0.737418
mouse_olfactory_bulb	12	Rps15	0	1.21729	1	0.0634998	1	3269	3269	0.999252
mouse_olfactory_bulb	12	Rps15a	8.5088	11.5313	1	0.0135806	0.893841	3269	3269	0.07935
mouse_olfactory_bulb	12	Rps15a-ps4	0	5.56168	1	0.145148	0.721036	3269	3269	0.999252
mouse_olfactory_bulb	12	Rps15a-ps6	0	2.2175	1	0.0494166	0.968907	3269	3269	0.956129
mouse_olfactory_bulb	12	Rps16	1137.03	1.0202	1	0.00236089	1	3269	3269	0.999252
mouse_olfactory_bulb	12	Rps17	8.48204	2.83142	1	0.0201651	0.630557	3269	3269	0.999252
mouse_olfactory_bulb	12	Rps18	37.8445	1.9976	1	0.048398	1	3269	3269	0.79158
mouse_olfactory_bulb	12	Rps19	21.3553	2.38983	1	0.260153	0.413449	3269	3269	0.999252
mouse_olfactory_bulb	12	Rps19-ps3	35.0598	7.27815	1	0.25367	0.416245	3269	3269	0.999252
mouse_olfactory_bulb	12	Rps19bp1	0	11.6904	1	0.285041	0.000610158	2742	2818	0.999252
mouse_olfactory_bulb	12	Rps2	9.82037	1.03832	1	0.024045	1	3269	3269	0.999252
mouse_olfactory_bulb	12	Rps20	0	998.999	1	0.00449227	0.411332	1815	1849	0.726592
mouse_olfactory_bulb	12	Rps21	0	5.04595	1	0.0452601	0.563718	3269	3269	0.323859
mouse_olfactory_bulb	12	Rps23	0	1.83126	1	0.00290447	0.21952	3269	3269	0.999252
mouse_olfactory_bulb	12	Rps24	176.801	1.79955	1	0.146815	0.0724619	3269	3269	0.594706
mouse_olfactory_bulb	12	Rps25	0	4.24109	1	0.111015	0.225983	3269	3269	0.999252
mouse_olfactory_bulb	12	Rps26	0.91445	82.3333	1	0.0133374	0.753659	2680	2452	0.999252
mouse_olfactory_bulb	12	Rps27a	0	2.6846	1	0.00188259	1	3269	3269	0.670755
mouse_olfactory_bulb	12	Rps27l	0	1.34852	1	0.353652	1	3269	3269	0.999252
mouse_olfactory_bulb	12	Rps28	0	13.7059	1	0.221168	0.561091	3269	3269	0.624577
mouse_olfactory_bulb	12	Rps29	0	2.78215	1	0.0201844	1	3269	3269	0.0144249
mouse_olfactory_bulb	12	Rps3	151.193	2.48918	1	2.74316e-05	0.658026	2595	2502	0.999252
mouse_olfactory_bulb	12	Rps3a1	102.563	1.46063	1	0.000715724	1	3269	3269	0.0837759
mouse_olfactory_bulb	12	Rps4x	95.9373	21.3214	1	0.000425595	0.152959	2192	1862	0.999252
mouse_olfactory_bulb	12	Rps4y2	0		1	0.778163	0.364024	3269	3269	0.948095
mouse_olfactory_bulb	12	Rps5	133.663	1.22222	1	0.00944415	0.465251	3269	3269	0.999252
mouse_olfactory_bulb	12	Rps6	59.6238	1.69833	1	0.0118119	0.935172	3269	3269	0.805851
mouse_olfactory_bulb	12	Rps6ka1	47.6		1	0.706206	0.244312	3269	3269	0.999252
mouse_olfactory_bulb	12	Rps6ka2	0	5.40205	1	0.148678	0.822879	3269	3269	0.999252
mouse_olfactory_bulb	12	Rps6ka3	21.8405							0.999252
mouse_olfactory_bulb	12	Rps6ka4	260.482	7.62069	1	0.616049	0.912631	3269	3269	0.999252
mouse_olfactory_bulb	12	Rps6ka5	64.1969	2.77358	1	0.483439	0.857859	3269	3269	0.999252
mouse_olfactory_bulb	12	Rps6ka6	0			0.418731	0.178375	3269	3269	0.863359
mouse_olfactory_bulb	12	Rps6kb1	60.3878	3.08831	1	0.072575	0.321335	3269	3269	0.999252
mouse_olfactory_bulb	12	Rps6kb2	0							0.999252
mouse_olfactory_bulb	12	Rps6kc1	0	1000000000	1	0.0685533	1	2256	2728	0.999252
mouse_olfactory_bulb	12	Rps6kl1	88.0618	18.2308	1	0.307232	0.309216	3269	3269	0.999252
mouse_olfactory_bulb	12	Rps7	87.3176	1.26347	1	0.000368259	0.602592	3068	2790	0.999252
mouse_olfactory_bulb	12	Rps8	9.07477	3.08163	1	1.50865e-05	0.0319182	2014	2456	0.999252
mouse_olfactory_bulb	12	Rps9	1.9e+11	89.9091	1	0.000581622	1	2798	2956	0.999252
mouse_olfactory_bulb	12	Rpsa	1.9e+11	8.57854	1	0.0212598	1	3269	3269	0.999252
mouse_olfactory_bulb	12	Rptor	57.4981	1.57865	1	0.0756094	0.489528	3269	3269	0.999252
mouse_olfactory_bulb	12	Rpusd1	173.702	1.71887	1	0.144961	0.402292	3269	3269	0.999252
mouse_olfactory_bulb	12	Rpusd2								0.999252
mouse_olfactory_bulb	12	Rpusd3								0.999252
mouse_olfactory_bulb	12	Rpusd4								0.999252
mouse_olfactory_bulb	12	Rqcd1	0	6.40741	1	0.205358	0.470016	3269	3269	0.999252
mouse_olfactory_bulb	12	Rrad								0.999252
mouse_olfactory_bulb	12	Rraga	0	1.72035	1	0.00283596	0.0703208	3269	3269	0.215469
mouse_olfactory_bulb	12	Rragb	28.1282			0.238464	1	3269	3269	0.999252
mouse_olfactory_bulb	12	Rragc	128.526	16.9211	1	0.108249	1	3269	3269	0.999252
mouse_olfactory_bulb	12	Rragd	542.688	1000000000	1.81613e-10	9.10498e-06	1.45825e-12	121	94	2.2192e-08
mouse_olfactory_bulb	12	Rras	0		1	0.600401	0.0164913	3182	3080	0.949622
mouse_olfactory_bulb	12	Rras2	103.196	2.50877	1	0.278457	0.225534	3269	3269	0.999252
mouse_olfactory_bulb	12	Rrbp1	43.0302	13.4509	1	0.25367	1	3269	3269	0.0876952
mouse_olfactory_bulb	12	Rreb1	17.883	1.24921	1	0.248507	1	3269	3269	0.786246
mouse_olfactory_bulb	12	Rrm1	0	43.6429	1	0.430962	1	3269	3269	0.999252
mouse_olfactory_bulb	12	Rrm2								0.999252
mouse_olfactory_bulb	12	Rrm2b	0	15.2866	1	0.437538	0.19579	3269	3269	0.78132
mouse_olfactory_bulb	12	Rrn3	100.058	4.37634	1	0.0618667	1	3269	3269	0.999252
mouse_olfactory_bulb	12	Rrnad1	51.1113	27.4091	1	0.0201998	0.537047	3269	3269	0.863359
mouse_olfactory_bulb	12	Rrp1	0	3.31406	0.0522158	6.90241e-05	1	1945	2443	0.418094
mouse_olfactory_bulb	12	Rrp12	189.71		1	0.25541	0.336627	3269	3269	0.999252
mouse_olfactory_bulb	12	Rrp15	0		1	0.778163	0.948619	3269	3269	0.999252
mouse_olfactory_bulb	12	Rrp1b	0	19.3252	1	0.21337	0.465251	3269	3269	0.999252
mouse_olfactory_bulb	12	Rrp36								0.999252
mouse_olfactory_bulb	12	Rrp7a	22.3521	8.56023	1	0.228823	0.110065	3269	3269	0.999252
mouse_olfactory_bulb	12	Rrp8	89.5235		1	0.25367	1	3269	3269	0.999252
mouse_olfactory_bulb	12	Rrp9	47.1821		1	0.594297	1	3269	3269	0.999252
mouse_olfactory_bulb	12	Rrs1	0	4.41126	1	0.778163	0.988871	3269	3269	0.999252
mouse_olfactory_bulb	12	Rs1								0.999252
mouse_olfactory_bulb	12	Rsad1	0		1	0.651137	1	3269	3269	0.999252
mouse_olfactory_bulb	12	Rsad2								0.723118
mouse_olfactory_bulb	12	Rsbn1	66.7038	10.7371	1	0.762411	0.450678	3269	3269	0.999252
mouse_olfactory_bulb	12	Rsbn1l	0	35.2319	1	0.287988	0.000445106	1858	2323	0.980919
mouse_olfactory_bulb	12	Rsc1a1
mouse_olfactory_bulb	12	Rsf1	56.3686	34.461	1	0.547272	0.588644	3269	3269	0.00771419
mouse_olfactory_bulb	12	Rsl1
mouse_olfactory_bulb	12	Rsl1d1	0	52.1915	1	0.00413472	0.450473	3269	3269	0.999252
mouse_olfactory_bulb	12	Rsl24d1	0	2.58423	1	0.317117	1	3269	3269	0.999252
mouse_olfactory_bulb	12	Rsph1								0.999252
mouse_olfactory_bulb	12	Rsph3a	25.1354		1	0.767817	0.788385	3269	3269	0.455929
mouse_olfactory_bulb	12	Rsph3b	76.4591		1	0.774719	0.435225	3269	3269	0.999252
mouse_olfactory_bulb	12	Rsph9	0			0.0496157	1	3269	3269	0.999252
mouse_olfactory_bulb	12	Rspo1								0.999252
mouse_olfactory_bulb	12	Rspo3	51.4449	4.23013	1	0.00953143	0.695516	3269	3269	0.130275
mouse_olfactory_bulb	12	Rspry1	36.2462	1.97619	1	0.336427	0.00923312	2851	2799	0.999252
mouse_olfactory_bulb	12	Rsrc1	0	4.38793	1	0.0311097	0.447793	3269	3269	0.822927
mouse_olfactory_bulb	12	Rsrc2	115.147	2.79651	1	0.0515041	0.748231	3269	3269	0.999252
mouse_olfactory_bulb	12	Rsu1	0	3.65983	1	0.415257	0.188964	3269	3269	0.999252
mouse_olfactory_bulb	12	Rtbdn
mouse_olfactory_bulb	12	Rtca	95.7989	6.97448	1	0.0559905	1	3269	3269	0.987768
mouse_olfactory_bulb	12	Rtdr1
mouse_olfactory_bulb	12	Rtel1	40.2433	1000000000	1	0.268276	0.0170619	1363	2011	0.999252
mouse_olfactory_bulb	12	Rtf1	0	12.369	1	0.0742635	0.602592	3269	3269	0.999252
mouse_olfactory_bulb	12	Rtfdc1	0	1.74725	1	0.00280657	0.106628	3269	3269	0.494925
mouse_olfactory_bulb	12	Rtkn	0	1000000000	1	0.486282	0.823283	2497	2824	0.999252
mouse_olfactory_bulb	12	Rtkn2								0.999252
mouse_olfactory_bulb	12	Rtl1								0.999252
mouse_olfactory_bulb	12	Rtn1	0	1.10172	1	1.36756e-10	0.109378	932	2148	0.901872
mouse_olfactory_bulb	12	Rtn2	0	1.41546	1	0.0672883	0.968907	3269	3269	0.999252
mouse_olfactory_bulb	12	Rtn3	359.836	3.65983	1	2.88428e-15	0.726163	609	2825	0.999252
mouse_olfactory_bulb	12	Rtn4	112.581	6.98722	1	1.76882e-10	0.177937	819	1576	0.999252
mouse_olfactory_bulb	12	Rtn4ip1								0.999252
mouse_olfactory_bulb	12	Rtn4r	0		1	0.243779	1	3269	3269	0.808576
mouse_olfactory_bulb	12	Rtn4rl1	101.897		1	0.615605	0.409902	3269	3269	0.123239
mouse_olfactory_bulb	12	Rtp1								0.999252
mouse_olfactory_bulb	12	Rtp2								0.999252
mouse_olfactory_bulb	12	Rtp4								0.999252
mouse_olfactory_bulb	12	Rttn	0							0.999252
mouse_olfactory_bulb	12	Rufy1	0	8.32836	1	0.583939	0.0742265	3269	3269	0.919432
mouse_olfactory_bulb	12	Rufy2	45.9051	1.56805	1	0.00356791	1	3269	3269	0.777363
mouse_olfactory_bulb	12	Rufy3	90.637	17.8679	1	3.81137e-05	1	2681	2997	0.999252
mouse_olfactory_bulb	12	Rundc1	0	3.37445	1	0.361325	0.2634	3269	3269	0.999252
mouse_olfactory_bulb	12	Rundc3a	0	1249	1	0.00507164	0.272066	1679	1719	0.999252
mouse_olfactory_bulb	12	Rundc3b	99.5351		1	0.761515	1	3269	3269	0.999252
mouse_olfactory_bulb	12	Runx1								0.642414
mouse_olfactory_bulb	12	Runx1t1	0	19.5761	0.243641	0.0449308	1	2161	1932	0.273739
mouse_olfactory_bulb	12	Runx2	0		1	0.778163	1	3269	3269	0.999252
mouse_olfactory_bulb	12	Runx3
mouse_olfactory_bulb	12	Rusc1	6.5552	11.5628	1	0.00140136	0.931573	3269	3269	0.999252
mouse_olfactory_bulb	12	Rusc2	0	7.02568	1	0.0493914	1	3269	3269	0.413884
mouse_olfactory_bulb	12	Ruvbl1	102.709	1.2242	1	0.0427645	1	3269	3269	0.898017
mouse_olfactory_bulb	12	Ruvbl2	70.8814		1	0.075983	0.800373	3269	3269	0.999252
mouse_olfactory_bulb	12	Rwdd1	77.655	311.5	1	0.102062	0.531509	3269	3269	0.514393
mouse_olfactory_bulb	12	Rwdd2a	58.1392		1	0.253755	0.408394	3269	3269	0.999252
mouse_olfactory_bulb	12	Rwdd2b	192.697		1	0.389186	1	3269	3269	0.85993
mouse_olfactory_bulb	12	Rwdd3								0.999252
mouse_olfactory_bulb	12	Rwdd4a	225.226	19.1613	1	0.188431	1	3269	3269	0.796616
mouse_olfactory_bulb	12	Rxfp1
mouse_olfactory_bulb	12	Rxfp2
mouse_olfactory_bulb	12	Rxfp3								0.999252
mouse_olfactory_bulb	12	Rxra	232.828		1	0.234198	1	3269	3269	0.674878
mouse_olfactory_bulb	12	Rxrb	135.877	1.42248	1	0.177541	1	3269	3269	0.601733
mouse_olfactory_bulb	12	Rxrg	175.964		1	0.305373	0.435243	3269	3269	0.999252
mouse_olfactory_bulb	12	Rybp	0	1.10084	1	0.0154091	0.193784	3269	3269	0.999252
mouse_olfactory_bulb	12	Ryk	0	19.9205	1	0.25367	0.0966065	3269	3269	0.099337
mouse_olfactory_bulb	12	Ryr1	246.707		1	0.594297	1	3269	3269	0.184412
mouse_olfactory_bulb	12	Ryr2	47.8249	3.89237	1	1.02489e-05	1	3052	3089	0.0176164
mouse_olfactory_bulb	12	Ryr3	47.5984	79.6452	1	0.168178	0.0713162	2379	2236	0.999252
mouse_olfactory_bulb	12	S100a1	132.425	1.4558	1	0.244821	0.825146	3269	3269	0.0134908
mouse_olfactory_bulb	12	S100a10	0	26.6243	0.2669	2.85794e-06	0.222595	809	652	0.000823055
mouse_olfactory_bulb	12	S100a11	0		1	0.534564	1	3269	3269	0.506365
mouse_olfactory_bulb	12	S100a13	0	4.96659	1	0.399127	1	3269	3269	0.999252
mouse_olfactory_bulb	12	S100a14
mouse_olfactory_bulb	12	S100a16	0	1000000000	0.00135994	0.778163	0.000616956	513	456	4.23962e-07
mouse_olfactory_bulb	12	S100a3
mouse_olfactory_bulb	12	S100a4								0.999252
mouse_olfactory_bulb	12	S100a5	1.9e+11	1000000000	2.98593e-13	0.159863	3.89072e-67	12	5	1.27914e-16
mouse_olfactory_bulb	12	S100a6	107.525	12.624	1	0.750575	1	3269	3269	0.38236
mouse_olfactory_bulb	12	S100a8								0.95607
mouse_olfactory_bulb	12	S100a9								0.9047
mouse_olfactory_bulb	12	S100b	0	1000000000	2.73675e-12	0.614821	1.37486e-06	234	254	2.28749e-12
mouse_olfactory_bulb	12	S100pbp	174.153							0.999252
mouse_olfactory_bulb	12	S100z
mouse_olfactory_bulb	12	S1pr1	22.2125	20.1864	1	0.384138	0.405028	3269	3269	0.0123331
mouse_olfactory_bulb	12	S1pr2								0.999252
mouse_olfactory_bulb	12	S1pr3	0		1	0.554247	0.0692888	3269	3269	0.137557
mouse_olfactory_bulb	12	S1pr4
mouse_olfactory_bulb	12	S1pr5								0.999252
mouse_olfactory_bulb	12	Saa2
mouse_olfactory_bulb	12	Saal1	0		1	0.245706	0.567418	3269	3269	0.999252
mouse_olfactory_bulb	12	Sac3d1	0	1.56148	1	0.457131	1	3269	3269	0.972155
mouse_olfactory_bulb	12	Sacm1l	0	1.57732	1	0.0124105	1	3269	3269	0.993037
mouse_olfactory_bulb	12	Sacs
mouse_olfactory_bulb	12	Sae1	0	2.01023	1	0.135607	0.931827	3269	3269	0.999252
mouse_olfactory_bulb	12	Safb	18.7839	4998.98	1	0.371165	0.33894	2377	2680	0.999252
mouse_olfactory_bulb	12	Safb2	0.0232586	20.8341	1	0.266532	1	3269	3269	0.999252
mouse_olfactory_bulb	12	Sag								0.999252
mouse_olfactory_bulb	12	Sall1	1.9e+11	6.0028	1	8.07624e-05	0.857859	3097	2989	0.051663
mouse_olfactory_bulb	12	Sall2	0	4.15996	1	0.0173295	0.219571	3269	3269	0.956129
mouse_olfactory_bulb	12	Sall3	0	4.49451	1	0.0107557	1	3269	3269	0.999252
mouse_olfactory_bulb	12	Samd1	0		1	0.0874225	1	3269	3269	0.877083
mouse_olfactory_bulb	12	Samd10	0		1	0.0639235	0.74059	3269	3269	0.868607
mouse_olfactory_bulb	12	Samd11
mouse_olfactory_bulb	12	Samd12								0.999252
mouse_olfactory_bulb	12	Samd14	42.0909	3.7619	1	0.127817	1	3269	3269	0.999252
mouse_olfactory_bulb	12	Samd3								0.999252
mouse_olfactory_bulb	12	Samd4	0	1.0982	1	0.303768	1	3269	3269	0.999252
mouse_olfactory_bulb	12	Samd4b	0	3.88281	1	0.242586	1	3269	3269	0.999252
mouse_olfactory_bulb	12	Samd5								0.898017
mouse_olfactory_bulb	12	Samd7
mouse_olfactory_bulb	12	Samd8	0	1.01207	1	0.122694	0.725781	3269	3269	0.999252
mouse_olfactory_bulb	12	Samd9l	35.7964		1	0.25367	1	3269	3269	0.377314
mouse_olfactory_bulb	12	Samhd1	0	6.07214	1	0.223828	0.768286	3269	3269	0.336624
mouse_olfactory_bulb	12	Samm50	45.1121	1.3912	1	0.212684	1	3269	3269	0.954536
mouse_olfactory_bulb	12	Samsn1	230.214	7.75657	1	0.187055	0.411237	3269	3269	0.224375
mouse_olfactory_bulb	12	Sap130	0	2.85802	1	0.389557	1	3269	3269	0.999252
mouse_olfactory_bulb	12	Sap18	220.226	311.5	1	0.256293	1	3066	3055	0.733514
mouse_olfactory_bulb	12	Sap25								0.999252
mouse_olfactory_bulb	12	Sap30	0		1	0.774719	0.560125	3269	3269	0.999252
mouse_olfactory_bulb	12	Sap30bp	0	5.51042	1	0.487991	0.93235	3269	3269	0.999252
mouse_olfactory_bulb	12	Sap30l	0	6.48503	1	0.307554	0.74028	3269	3269	0.999252
mouse_olfactory_bulb	12	Sapcd1
mouse_olfactory_bulb	12	Sapcd2								0.999252
mouse_olfactory_bulb	12	Sar1a	0	83.7458	1	0.0378304	1	3020	3017	0.999252
mouse_olfactory_bulb	12	Sar1b	25.9901	1.5113	1	0.112595	1	3269	3269	0.396431
mouse_olfactory_bulb	12	Sardh	24.4434		1	0.384306	1	3269	3269	0.999252
mouse_olfactory_bulb	12	Sarm1	0	624	1	0.778163	1	3164	3105	1
mouse_olfactory_bulb	12	Sarnp	0	6.33138	1	0.0212598	0.0863124	3269	3269	0.940009
mouse_olfactory_bulb	12	Sars	4.91263	1000000000	1	0.0189939	0.162279	1381	1492	0.999252
mouse_olfactory_bulb	12	Sars2	120.133		1	0.0505863	0.759779	3269	3269	0.999252
mouse_olfactory_bulb	12	Sart1	0	3.50045	1	0.774719	1	3269	3269	0.951161
mouse_olfactory_bulb	12	Sart3	2.95562	2.56888	1	0.0868904	0.893841	3269	3269	0.93687
mouse_olfactory_bulb	12	Sash1	1.9e+11	1000000000	2.98593e-13	0.778163	1.89625e-40	78	238	1.41522e-19
mouse_olfactory_bulb	12	Sash3								0.999252
mouse_olfactory_bulb	12	Sass6								0.999252
mouse_olfactory_bulb	12	Sat1	107.975	4.59284	0.0324683	0.273522	0.119984	1613	1247	7.81333e-06
mouse_olfactory_bulb	12	Sat2	100.195							0.346602
mouse_olfactory_bulb	12	Satb1	65.4139	24.1256	1	0.150306	1	3269	3269	0.999252
mouse_olfactory_bulb	12	Satb2								0.999252
mouse_olfactory_bulb	12	Satl1
mouse_olfactory_bulb	12	Sav1	0	3.6729	1	0.258953	0.00770576	2627	2660	0.999252
mouse_olfactory_bulb	12	Saysd1	0		1	0.314228	0.233847	3269	3269	0.999252
mouse_olfactory_bulb	12	Sbds	0	13.0449	1	0.0604534	1	3269	3269	0.999252
mouse_olfactory_bulb	12	Sbf1	0	1.30521	1	0.020115	0.566183	3269	3269	0.75008
mouse_olfactory_bulb	12	Sbf2	43.4359	1.06186	1	0.0194271	0.968907	3269	3269	0.989165
mouse_olfactory_bulb	12	Sbk1	59.3376	1.31803	1	0.470285	0.379657	3269	3269	0.00156144
mouse_olfactory_bulb	12	Sbno1	24.5519	10.2108	1	0.0354886	1	3269	3269	0.999252
mouse_olfactory_bulb	12	Sbno2	13.957		1	0.667631	0.823203	3269	3269	0.999252
mouse_olfactory_bulb	12	Sbsn	38.352		1	0.262197	0.609924	3269	3269	0.999252
mouse_olfactory_bulb	12	Sbspon								0.999252
mouse_olfactory_bulb	12	Sc4mol	41.3418	26.027	1	0.778163	0.139136	3269	3269	0.999252
mouse_olfactory_bulb	12	Sc5d	154.553	1.32234	1	0.277831	0.595958	3269	3269	0.0410936
mouse_olfactory_bulb	12	Scaf1	39.5418	7.16993	1	0.0733604	0.750771	3269	3269	0.342809
mouse_olfactory_bulb	12	Scaf11	0	1.46548	1	0.0938537	1	3269	3269	0.999252
mouse_olfactory_bulb	12	Scaf4	0	1.69542	1	0.515342	1	3269	3269	0.999252
mouse_olfactory_bulb	12	Scaf8	0	5.17284	1	0.422791	0.156742	3269	3269	0.455244
mouse_olfactory_bulb	12	Scai	0	1.01045	1	0.240366	0.590225	3269	3269	0.0415915
mouse_olfactory_bulb	12	Scamp1	1.9e+11	4.9312	0.00205247	1.98618e-07	0.0456064	522	524	0.000235301
mouse_olfactory_bulb	12	Scamp2	22.838	3.28082	1	0.672888	1	3269	3269	0.379904
mouse_olfactory_bulb	12	Scamp3	110.644	23.7525	1	0.246148	0.551791	3269	3269	0.999252
mouse_olfactory_bulb	12	Scamp4	0	6.0922	1	0.388135	0.717301	3269	3269	0.657112
mouse_olfactory_bulb	12	Scamp5	1.69366	2.47947	1	1.02128e-05	0.573117	2672	2776	0.999252
mouse_olfactory_bulb	12	Scand1	0	7.83392	1	0.419197	1	3269	3269	0.948506
mouse_olfactory_bulb	12	Scap	67.5229	150.515	1	0.119255	0.756392	2820	2622	0.999252
mouse_olfactory_bulb	12	Scaper	88.1413	101.041	1	0.2709	0.787154	3063	2899	0.109688
mouse_olfactory_bulb	12	Scara3								0.999252
mouse_olfactory_bulb	12	Scara5								0.999252
mouse_olfactory_bulb	12	Scarb1	42.7751	160.29	1	0.740096	1	3237	3123	0.999252
mouse_olfactory_bulb	12	Scarb2	0	3.34783	1	0.697968	1	3269	3269	0.857054
mouse_olfactory_bulb	12	Scarf1								0.999252
mouse_olfactory_bulb	12	Scarf2								0.999252
mouse_olfactory_bulb	12	Scarna10
mouse_olfactory_bulb	12	Scarna13
mouse_olfactory_bulb	12	Scarna2
mouse_olfactory_bulb	12	Scarna3a
mouse_olfactory_bulb	12	Sccpdh	5.66067	32.557	1	0.0805806	0.857414	3269	3269	0.0846902
mouse_olfactory_bulb	12	Scd1	1.9e+11	1000000000	2.98593e-13	0.214883	3.61153e-41	63	109	6.61583e-13
mouse_olfactory_bulb	12	Scd2	0	20.8341	0.0621772	0.0828567	1.12489e-08	554	511	0.0645807
mouse_olfactory_bulb	12	Scd3								0.839615
mouse_olfactory_bulb	12	Scel								0.999252
mouse_olfactory_bulb	12	Scfd1	48.3772	1.21141	1	0.25933	0.968907	3269	3269	0.999252
mouse_olfactory_bulb	12	Scfd2	0	1.08333	1	0.274636	1	3269	3269	0.999252
mouse_olfactory_bulb	12	Scg2	0	1000000000	1	5.24689e-10	0.00192189	358	433	0.999252
mouse_olfactory_bulb	12	Scg3	0	1.41779	1	0.00185038	0.625359	3269	3269	0.00261958
mouse_olfactory_bulb	12	Scg5	100.936	36.037	1	7.80108e-07	1	2004	2962	0.412026
mouse_olfactory_bulb	12	Scgb1c1	0		0.0535131	0.742566	6.9333e-06	1260	2639	0.19887
mouse_olfactory_bulb	12	Scgb2b27
mouse_olfactory_bulb	12	Scgn	0	1000000000	1	0.000639007	1	1948	2691	0.999252
mouse_olfactory_bulb	12	Schip1
mouse_olfactory_bulb	12	Scin
mouse_olfactory_bulb	12	Sclt1	82.1474	7.66551	1	0.254579	1	3269	3269	0.940009
mouse_olfactory_bulb	12	Scly	0		1	0.778163	1	3269	3269	0.932718
mouse_olfactory_bulb	12	Scmh1	0	5.10501	1	0.0402529	0.856675	3269	3269	0.977227
mouse_olfactory_bulb	12	Scml2								0.999252
mouse_olfactory_bulb	12	Scml4								0.999252
mouse_olfactory_bulb	12	Scn10a
mouse_olfactory_bulb	12	Scn1a	16.4319	20.8341	1	0.0246761	0.465251	3269	3269	0.999252
mouse_olfactory_bulb	12	Scn1b	0	8.72763	1	0.0596117	0.476843	3269	3269	0.423831
mouse_olfactory_bulb	12	Scn2a1	104.113	3.56621	1	6.305e-05	0.753659	3041	2945	0.999252
mouse_olfactory_bulb	12	Scn2b	0	1.58532	1	0.0581105	0.496682	3269	3269	0.0018552
mouse_olfactory_bulb	12	Scn3a	0	26.4725	1.45937e-05	0.0103473	0.00395347	518	412	0.00105114
mouse_olfactory_bulb	12	Scn3b	0	24.7732	1	0.0882832	0.167681	3269	3269	0.803736
mouse_olfactory_bulb	12	Scn4b								0.999252
mouse_olfactory_bulb	12	Scn5a								0.999252
mouse_olfactory_bulb	12	Scn7a								0.83798
mouse_olfactory_bulb	12	Scn8a	66.5501	2.54862	0.332955	0.205194	1	3064	2936	0.999252
mouse_olfactory_bulb	12	Scn9a	114.671							0.93434
mouse_olfactory_bulb	12	Scnm1	82.5588		1	0.760419	0.230326	3269	3269	0.912668
mouse_olfactory_bulb	12	Sco1	0			0.247698	1	3269	3269	0.954335
mouse_olfactory_bulb	12	Scoc	108.034	2.50877	1	5.74761e-09	0.360165	1312	2194	0.358688
mouse_olfactory_bulb	12	Scp2	64.0716	16.2414	1	0.398909	0.447848	3269	3269	0.000149797
mouse_olfactory_bulb	12	Scpep1								0.999252
mouse_olfactory_bulb	12	Scrg1	53.4673	13.881	1	0.514017	1	3269	3269	0.240328
mouse_olfactory_bulb	12	Scrib	0	146.059	0.183708	0.778163	0.0171092	1242	850	0.0329138
mouse_olfactory_bulb	12	Scrn1	0	9.77586	1	0.266833	0.17831	3269	3269	0.361458
mouse_olfactory_bulb	12	Scrn2								0.999252
mouse_olfactory_bulb	12	Scrn3	6.33802	1.01694	1	0.778163	0.214439	3269	3269	0.123239
mouse_olfactory_bulb	12	Scrt1	14.2489	4.8072	1	0.516779	0.0655819	3269	3269	0.999252
mouse_olfactory_bulb	12	Scrt2	0	8.78474	1	0.0149393	0.53987	3269	3269	0.977227
mouse_olfactory_bulb	12	Scube1	0	2.28084	1	0.0969053	0.156742	3269	3269	0.0983316
mouse_olfactory_bulb	12	Scube2								0.999252
mouse_olfactory_bulb	12	Scube3
mouse_olfactory_bulb	12	Scx								0.999252
mouse_olfactory_bulb	12	Scyl1	26.4481	2.39674	1	0.0616445	0.893841	3269	3269	0.656533
mouse_olfactory_bulb	12	Scyl2	0		1	0.778163	0.589961	3269	3269	0.224907
mouse_olfactory_bulb	12	Scyl3	0	1.84091	1	0.289468	0.840084	3269	3269	0.342343
mouse_olfactory_bulb	12	Sdad1	191.976	2.64697	1	0.10853	0.0060835	2716	2688	0.999252
mouse_olfactory_bulb	12	Sdc1	95.6695							0.999252
mouse_olfactory_bulb	12	Sdc2	55.2255	1.28102	1	0.569476	0.0610341	3269	3269	3.31704e-07
mouse_olfactory_bulb	12	Sdc3	85.0723	2.95883	1	0.0557256	0.34872	3269	3269	0.00461229
mouse_olfactory_bulb	12	Sdc4	0	11.2549	0.134577	0.256708	0.00331573	1140	817	8.05757e-06
mouse_olfactory_bulb	12	Sdcbp	0	262.158	1	0.393651	0.225534	2618	2710	0.45336
mouse_olfactory_bulb	12	Sdcbp2								0.999252
mouse_olfactory_bulb	12	Sdccag3	75.5146	2.07314	1	0.438133	0.205048	3269	3269	0.700132
mouse_olfactory_bulb	12	Sdccag8	0	120.951	1	0.0235184	0.334566	3269	3269	0.200547
mouse_olfactory_bulb	12	Sde2	82.8786		1	0.618396	0.750771	3269	3269	0.999252
mouse_olfactory_bulb	12	Sdf2	0	1.88684	1	0.361292	0.470962	3269	3269	0.999252
mouse_olfactory_bulb	12	Sdf2l1								0.999252
mouse_olfactory_bulb	12	Sdf4	48.4789	1.55232	1	0.126223	0.470962	3269	3269	0.0609697
mouse_olfactory_bulb	12	Sdha	9.84557	2.01386	1	0.00734656	1	3269	3269	0.184412
mouse_olfactory_bulb	12	Sdhaf1	0	2.53607	1	0.336776	0.688762	3269	3269	0.259073
mouse_olfactory_bulb	12	Sdhaf2	83.0731	4.31915	1	0.19761	0.931827	3269	3269	0.999252
mouse_olfactory_bulb	12	Sdhb	117.24	5.4433	1	0.000409284	1	3120	3071	0.356704
mouse_olfactory_bulb	12	Sdhc	0	1.65252	1	0.0610318	0.827271	3269	3269	0.0062236
mouse_olfactory_bulb	12	Sdhd	29.1507	4.8072	1	0.0178778	1	3269	3269	0.999252
mouse_olfactory_bulb	12	Sdk1								0.999252
mouse_olfactory_bulb	12	Sdk2								0.749169
mouse_olfactory_bulb	12	Sdpr	144.502		1	0.778163	1	3269	3269	0.0751476
mouse_olfactory_bulb	12	Sdr39u1	0	1.4558	1	0.266503	0.893841	3269	3269	0.999252
mouse_olfactory_bulb	12	Sdr42e1								0.999252
mouse_olfactory_bulb	12	Sds
mouse_olfactory_bulb	12	Sdsl								0.999252
mouse_olfactory_bulb	12	Sebox
mouse_olfactory_bulb	12	Sec1
mouse_olfactory_bulb	12	Sec11a	0	2.31345	1	0.467857	1	3269	3269	0.999252
mouse_olfactory_bulb	12	Sec11c	0	130.579	1	0.594358	0.721036	3111	3032	6.80038e-07
mouse_olfactory_bulb	12	Sec13	81.0099	5.16523	1	0.00508651	0.931952	3269	3269	0.999252
mouse_olfactory_bulb	12	Sec14l1	0	31.2581	1	1.96023e-05	0.358849	1872	1815	0.755031
mouse_olfactory_bulb	12	Sec14l2	36.6521	10.4943	1	0.205319	0.891987	3269	3269	0.999252
mouse_olfactory_bulb	12	Sec14l3								0.868607
mouse_olfactory_bulb	12	Sec14l5
mouse_olfactory_bulb	12	Sec16a	0	2.41297	1	0.389294	0.856675	3269	3269	0.999252
mouse_olfactory_bulb	12	Sec16b
mouse_olfactory_bulb	12	Sec22a	95.2459	51.6316	1	0.0733604	1	259	1745	0.999252
mouse_olfactory_bulb	12	Sec22b	313.496	4.30223	1	0.20108	0.287614	3269	3269	0.999252
mouse_olfactory_bulb	12	Sec22c	103.749	1.04834	1	0.0733604	1	3269	3269	0.999252
mouse_olfactory_bulb	12	Sec23a	0	1.43784	1	0.0894769	0.308768	3269	3269	0.7083
mouse_olfactory_bulb	12	Sec23b	0	15.5563	1	0.331121	0.159537	3269	3269	0.999252
mouse_olfactory_bulb	12	Sec23ip	59.2822	4.34759	1	0.10756	0.971632	3269	3269	0.999252
mouse_olfactory_bulb	12	Sec24a	0	6.76398	1	0.0810035	0.827575	3269	3269	0.52375
mouse_olfactory_bulb	12	Sec24b	20.8748	191.308	1	0.0442499	0.500374	3269	3269	0.999252
mouse_olfactory_bulb	12	Sec24c	72.9204	4.45256	1	0.00117571	1	3269	3269	0.999252
mouse_olfactory_bulb	12	Sec24d	0		1	0.392057	1	3269	3269	0.669792
mouse_olfactory_bulb	12	Sec31a	0	1.27998	1	0.202	1	3269	3269	0.108204
mouse_olfactory_bulb	12	Sec61a1	0	4.11771	1	0.10014	1	3269	3269	0.999252
mouse_olfactory_bulb	12	Sec61a2	0	1.65393	1	0.309272	0.968907	3269	3269	0.999252
mouse_olfactory_bulb	12	Sec61b	5.14026	18.305	1	0.0953129	0.330888	3269	3269	0.492244
mouse_olfactory_bulb	12	Sec61g	0	18.5312	1	0.0870435	1	3269	3269	0.754642
mouse_olfactory_bulb	12	Sec62	0	17.6567	1	0.000182831	0.968907	3203	3067	0.322053
mouse_olfactory_bulb	12	Sec63	45.2907	4.82072	1	0.0786017	0.442021	3269	3269	0.999252
mouse_olfactory_bulb	12	Secisbp2	0							0.999252
mouse_olfactory_bulb	12	Secisbp2l	51.7721	2.07882	1	0.0761494	1	3269	3269	0.999252
mouse_olfactory_bulb	12	Sectm1a
mouse_olfactory_bulb	12	Seh1l	50.362	1.24719	1	0.0571888	0.00441037	2402	2434	0.428843
mouse_olfactory_bulb	12	Sel1l	0	93.3396	1	0.237498	0.695516	3269	3269	0.0236496
mouse_olfactory_bulb	12	Sel1l3	183.553		1	0.328599	0.435225	3269	3269	0.999252
mouse_olfactory_bulb	12	Selenbp1								0.999252
mouse_olfactory_bulb	12	Selenbp2								0.999252
mouse_olfactory_bulb	12	Selk	54.4612	1.145	1	0.00386252	0.968907	3269	3269	0.999252
mouse_olfactory_bulb	12	Selm	1.9e+11	4.01002	1	2.98142e-06	0.00136189	1104	1377	0.0461033
mouse_olfactory_bulb	12	Selp
mouse_olfactory_bulb	12	Selplg	0	6.63359	1	0.108444	1	3269	3269	0.954335
mouse_olfactory_bulb	12	Selrc1	0		1	0.741177	0.0651802	3269	3269	0.999252
mouse_olfactory_bulb	12	Sema3a	0	2.38295	1	0.0205345	0.135843	3269	3269	0.999252
mouse_olfactory_bulb	12	Sema3b								0.999252
mouse_olfactory_bulb	12	Sema3c	18.6096	1.22321	1	0.000812113	1	3269	3269	0.607019
mouse_olfactory_bulb	12	Sema3d	29.0316	8.68992	0.414241	0.253787	1	2805	2708	0.0357476
mouse_olfactory_bulb	12	Sema3e	0	1.55232	1	0.00113787	1	3269	3269	0.725746
mouse_olfactory_bulb	12	Sema3f	0.119005			0.0919623	0.851591	3269	3269	0.999252
mouse_olfactory_bulb	12	Sema3g								0.999252
mouse_olfactory_bulb	12	Sema4a	0							0.999252
mouse_olfactory_bulb	12	Sema4b	0		1	0.265065	0.724392	3269	3269	0.999252
mouse_olfactory_bulb	12	Sema4c	44.5662		1	0.129347	1	3269	3269	0.739932
mouse_olfactory_bulb	12	Sema4d	0		1	0.191714	0.65521	3269	3269	0.996863
mouse_olfactory_bulb	12	Sema4f	39.0534							0.999252
mouse_olfactory_bulb	12	Sema4g	32.9765	2.39905	1	0.52345	0.726474	3269	3269	0.391003
mouse_olfactory_bulb	12	Sema5a	5.33124	832.333	1	0.323282	0.628353	2708	2788	0.999252
mouse_olfactory_bulb	12	Sema5b	38.5838		1	0.640796	0.887566	3269	3269	0.595415
mouse_olfactory_bulb	12	Sema6a	5.99789	20.1864	1	0.432353	0.562002	3269	3269	0.607019
mouse_olfactory_bulb	12	Sema6b	42.7571	1.17581	1	0.0226966	0.529148	3269	3269	0.999252
mouse_olfactory_bulb	12	Sema6c	46.672		1	0.265119	1	3269	3269	0.999252
mouse_olfactory_bulb	12	Sema6d	33.7672	713.285	1	0.313742	0.0250353	1901	2377	0.239096
mouse_olfactory_bulb	12	Sema7a	0	7.26446	1	0.701383	1	3269	3269	0.00763216
mouse_olfactory_bulb	12	Senp1	14.6591		1	0.515713	1	3269	3269	0.723993
mouse_olfactory_bulb	12	Senp2	0	3.1632	1	0.0108097	0.827575	3269	3269	0.999252
mouse_olfactory_bulb	12	Senp3	70.09	1.74424	1	0.697776	1	1290	3154	0.571378
mouse_olfactory_bulb	12	Senp5	8.17364	2.34001	1	0.31915	0.857859	3269	3269	0.469295
mouse_olfactory_bulb	12	Senp6	0	1.01776	1	0.41233	1	3269	3269	0.123614
mouse_olfactory_bulb	12	Senp7	77.7071	1.5227	1	0.168866	1	3269	3269	0.999252
mouse_olfactory_bulb	12	Senp8	0							0.999252
mouse_olfactory_bulb	12	Sep15	68.1784	39.9836	8.22317e-06	0.732321	5.08222e-06	516	580	2.69123e-14
mouse_olfactory_bulb	12	Sephs1	107.637	3.06504	1	0.00941513	0.893841	3269	3269	0.999252
mouse_olfactory_bulb	12	Sephs2	0	1.36183	1	0.00766127	1	3269	3269	0.781793
mouse_olfactory_bulb	12	Sepn1	18.697		1	0.558511	0.162279	3269	3269	0.920507
mouse_olfactory_bulb	12	Sepp1	1.9e+11	1000000000	2.98593e-13	0.552796	1.63982e-37	79	189	1.44714e-20
mouse_olfactory_bulb	12	Sepsecs								0.999252
mouse_olfactory_bulb	12	Sept1								0.999252
mouse_olfactory_bulb	12	Sept10	86.9743			0.00887745	1	3269	3269	0.999252
mouse_olfactory_bulb	12	Sept11	196.93	65.6667	1	0.0617139	0.35151	3269	3269	0.999252
mouse_olfactory_bulb	12	Sept2	0	9.46025	1	0.280182	0.233262	3269	3269	0.113041
mouse_olfactory_bulb	12	Sept3	0	2498.99	0.000286744	0.0733248	0.00509373	480	372	7.06796e-06
mouse_olfactory_bulb	12	Sept4	0	19.9205	0.026921	0.25367	0.0410297	1255	829	0.00670094
mouse_olfactory_bulb	12	Sept5	0							0.764569
mouse_olfactory_bulb	12	Sept6	79.8439	1.17108	1	0.159565	0.448522	3269	3269	0.999252
mouse_olfactory_bulb	12	Sept7	95.9751	1.01613	1	0.000828881	0.33187	3269	3269	0.0569067
mouse_olfactory_bulb	12	Sept8	10.1475	2.91236	1	0.46237	0.75288	3269	3269	0.806637
mouse_olfactory_bulb	12	Sept9	162.546	146.059	0.240055	0.778163	0.205514	1709	1293	0.0152911
mouse_olfactory_bulb	12	Sepw1	465	3.05844	1	0.00123043	1	3269	3269	0.999252
mouse_olfactory_bulb	12	Serac1	0			0.709713	1	3269	3269	0.999252
mouse_olfactory_bulb	12	Serbp1	0	33.7222	1	2.28198e-08	0.628353	1970	2946	0.999252
mouse_olfactory_bulb	12	Serf1	18.3462	4.20833	1	0.0801598	1	3269	3269	0.999252
mouse_olfactory_bulb	12	Serf2	24.4923	1.30734	1	0.000502485	0.788385	3269	3269	0.982304
mouse_olfactory_bulb	12	Sergef	23.6585		1	0.254411	0.955493	3269	3269	0.999252
mouse_olfactory_bulb	12	Serhl
mouse_olfactory_bulb	12	Serinc1	0	2.07314	1	2.65851e-12	0.444898	735	2293	0.591147
mouse_olfactory_bulb	12	Serinc2								0.864565
mouse_olfactory_bulb	12	Serinc3	1.9e+11	1000000000	1	0.00104264	0.00694645	948	931	0.318664
mouse_olfactory_bulb	12	Serinc4
mouse_olfactory_bulb	12	Serinc5	0	1.55624	1	0.27458	0.931952	3269	3269	0.999252
mouse_olfactory_bulb	12	Serp1	0	8.88142	1	0.136937	0.448522	3269	3269	0.417156
mouse_olfactory_bulb	12	Serp2	0	63.9351	1	0.0616031	0.594503	3269	3269	0.659249
mouse_olfactory_bulb	12	Serpina12
mouse_olfactory_bulb	12	Serpina1e
mouse_olfactory_bulb	12	Serpina3n	0	1000000000	0.00172468	0.770765	0.205026	827	902	0.00732149
mouse_olfactory_bulb	12	Serpinb11
mouse_olfactory_bulb	12	Serpinb1a	7.28752		1	0.61268	0.798956	3269	3269	0.999252
mouse_olfactory_bulb	12	Serpinb6a	0	9.10101	1	0.206407	1	3269	3269	0.999252
mouse_olfactory_bulb	12	Serpinb6b								0.999252
mouse_olfactory_bulb	12	Serpinb6e
mouse_olfactory_bulb	12	Serpinb8								0.999252
mouse_olfactory_bulb	12	Serpinb9								0.999252
mouse_olfactory_bulb	12	Serpinc1	0	1.12044	1	0.551523	1	3269	3269	0.999252
mouse_olfactory_bulb	12	Serpind1								0.95761
mouse_olfactory_bulb	12	Serpine1								0.999252
mouse_olfactory_bulb	12	Serpine2	13.22	16.301	0.00372623	0.1447	0.212123	1221	911	5.28604e-07
mouse_olfactory_bulb	12	Serpine3								0.999252
mouse_olfactory_bulb	12	Serpinf1	96.6895	1000000000	0.00944322	0.559577	0.00114424	553	473	0.000177342
mouse_olfactory_bulb	12	Serping1	0	1000000000	1	0.774719	1	2954	3086	0.257482
mouse_olfactory_bulb	12	Serpinh1	115.221	17.1159	0.00146424	0.354878	6.71768e-05	704	646	0.000216242
mouse_olfactory_bulb	12	Serpini1	1.9e+11	383.615	0.0898999	8.6905e-11	0.0016213	237	343	0.00853539
mouse_olfactory_bulb	12	Sertad1	0	2.85505	1	0.366445	0.420453	3269	3269	0.999252
mouse_olfactory_bulb	12	Sertad2	45.7311	8.2081	1	0.314338	0.241668	3269	3269	0.204284
mouse_olfactory_bulb	12	Sertad3
mouse_olfactory_bulb	12	Sertad4	41.9803	1000000000	0.432576	0.0114869	0.573117	977	804	0.0112281
mouse_olfactory_bulb	12	Sertm1	0		1	0.253485	1	3269	3269	0.509937
mouse_olfactory_bulb	12	Sesn1	52.9941	37.4615	1	0.0953377	0.367133	3269	3269	0.872623
mouse_olfactory_bulb	12	Sesn2								0.958225
mouse_olfactory_bulb	12	Sesn3	7.89303	3.73934	1	0.070816	0.918393	3269	3269	0.999252
mouse_olfactory_bulb	12	Sestd1	80.3974	11.6582	1	0.000249715	0.470016	2570	2301	0.966777
mouse_olfactory_bulb	12	Set	0	8.5057	1	9.04266e-08	0.693342	1589	2250	0.999252
mouse_olfactory_bulb	12	Setbp1	63.4647	1.47158	0.157449	0.0559892	0.32744	1951	1423	0.0109664
mouse_olfactory_bulb	12	Setd1a	29.4464	2.84025	1	0.130592	0.85877	3269	3269	0.999252
mouse_olfactory_bulb	12	Setd1b	0	1.44499	1	0.0355948	1	3269	3269	0.868607
mouse_olfactory_bulb	12	Setd2	84.4555	1.90698	1	0.0271818	1	3269	3269	0.999252
mouse_olfactory_bulb	12	Setd3	0	1.27273	1	0.353652	0.786161	3269	3269	0.00942772
mouse_olfactory_bulb	12	Setd4	47.1377		1	0.776593	0.966709	3269	3269	0.875934
mouse_olfactory_bulb	12	Setd5	26.5278	1.07987	1	0.260805	0.648468	3269	3269	0.999252
mouse_olfactory_bulb	12	Setd6	130.807		1	0.229818	0.1835	3269	3269	0.999252
mouse_olfactory_bulb	12	Setd7	86.961	10.1607	1	0.00016901	1	2995	3060	0.170491
mouse_olfactory_bulb	12	Setd8	77.4268	59.241	1	0.382637	0.661873	3140	2961	0.225115
mouse_olfactory_bulb	12	Setdb1	43.4642	9.10101	1	0.0262064	0.753659	3269	3269	0.999252
mouse_olfactory_bulb	12	Setdb2	125.98							0.956129
mouse_olfactory_bulb	12	Setmar								0.999252
mouse_olfactory_bulb	12	Setx	51.4966	43.2478	1	0.00124417	0.500374	3269	3269	0.999252
mouse_olfactory_bulb	12	Sez6	1.9e+11	1000000000	4.67457e-13	1.034e-06	2.84281e-29	61	60	8.42921e-11
mouse_olfactory_bulb	12	Sez6l	146.34	1.35405	0.985621	0.000414509	0.198399	1865	1234	0.0135123
mouse_olfactory_bulb	12	Sez6l2	0	3.51671	1	0.0016465	1	3269	3269	0.999252
mouse_olfactory_bulb	12	Sf1	0	9.04016	1	6.08305e-05	1	2902	3061	0.103418
mouse_olfactory_bulb	12	Sf3a1	216.246	11.4378	1	0.192751	0.783496	3269	3269	0.905581
mouse_olfactory_bulb	12	Sf3a2	102.43	2.55366	1	0.0331419	0.959476	3269	3269	0.906463
mouse_olfactory_bulb	12	Sf3a3	20.5385	33.2466	1	0.0555649	0.320317	3269	3269	0.868607
mouse_olfactory_bulb	12	Sf3b1	225.689	1.05255	1	2.2464e-05	0.931952	2927	2883	0.247682
mouse_olfactory_bulb	12	Sf3b2	0	1.28728	1	1.79823e-09	1	1887	3082	0.539349
mouse_olfactory_bulb	12	Sf3b3	0	3.20168	1	0.0618441	0.721036	3269	3269	0.363465
mouse_olfactory_bulb	12	Sf3b4	0	57.1395	1	0.0140185	1	3058	3051	0.999252
mouse_olfactory_bulb	12	Sf3b5	23.8934	13.3678	1	0.25367	0.147291	3269	3269	0.999252
mouse_olfactory_bulb	12	Sfi1	82.8081	6.14286	1	0.141926	0.688762	3269	3269	0.999252
mouse_olfactory_bulb	12	Sfmbt1	57.1058	1.43902	1	0.482783	1	3269	3269	0.999252
mouse_olfactory_bulb	12	Sfmbt2	0							0.999252
mouse_olfactory_bulb	12	Sfn								0.999252
mouse_olfactory_bulb	12	Sfpi1								0.999252
mouse_olfactory_bulb	12	Sfpq	0	13.7059	1	1.40682e-07	0.0376609	1109	1236	0.0574538
mouse_olfactory_bulb	12	Sfr1	0	15.2338	1	0.127343	0.435225	3269	3269	0.130275
mouse_olfactory_bulb	12	Sfrp1	0		0.743755	0.417775	0.659412	3127	3027	0.399208
mouse_olfactory_bulb	12	Sfrp2	47.4678							0.999252
mouse_olfactory_bulb	12	Sfrp4								0.999252
mouse_olfactory_bulb	12	Sfrp5								0.975155
mouse_olfactory_bulb	12	Sfrs18	240.782	63.1026	1	0.000130366	1	2714	3015	0.14453
mouse_olfactory_bulb	12	Sfswap	0	1.1796	1	0.0963774	1	3269	3269	0.999252
mouse_olfactory_bulb	12	Sft2d1	0	1.39349	1	0.453952	0.337575	3269	3269	0.999252
mouse_olfactory_bulb	12	Sft2d2	285.672	2.16456	0.140601	0.200138	8.06322e-06	960	987	0.00181969
mouse_olfactory_bulb	12	Sft2d3	2.87955		1	0.377404	0.465211	3269	3269	0.999252
mouse_olfactory_bulb	12	Sftpd
mouse_olfactory_bulb	12	Sfxn1	80.3818	10.0132	1	0.326815	0.0403651	2920	2764	0.000441518
mouse_olfactory_bulb	12	Sfxn2								0.999252
mouse_olfactory_bulb	12	Sfxn3	68.5928	3.69484	1	0.132178	1	3269	3269	0.868607
mouse_olfactory_bulb	12	Sfxn4	60.6548		1	0.728083	0.685252	3269	3269	0.999252
mouse_olfactory_bulb	12	Sfxn5	138.4	2.72856	0.431596	0.25367	0.857414	3005	2720	8.13603e-06
mouse_olfactory_bulb	12	Sgca
mouse_olfactory_bulb	12	Sgcb	146.908	1.23214	1	0.236768	0.498523	3269	3269	0.999252
mouse_olfactory_bulb	12	Sgcd								0.853172
mouse_olfactory_bulb	12	Sgce	0	1.87191	1	0.528603	0.484345	3269	3269	0.626804
mouse_olfactory_bulb	12	Sgcg								0.956129
mouse_olfactory_bulb	12	Sgcz								0.999252
mouse_olfactory_bulb	12	Sgip1	154.65	4.84112	1	0.134984	0.823203	3269	3269	0.999252
mouse_olfactory_bulb	12	Sgk1	68.7333	1.6441	1	0.770134	1	3269	3269	0.987768
mouse_olfactory_bulb	12	Sgk2
mouse_olfactory_bulb	12	Sgk3	24.2713	54.5556	1	0.582149	0.210824	3269	3269	0.786133
mouse_olfactory_bulb	12	Sgms1	35.4011	1.13402	1	0.347788	0.964093	3269	3269	0.583743
mouse_olfactory_bulb	12	Sgms2								0.999252
mouse_olfactory_bulb	12	Sgol1
mouse_olfactory_bulb	12	Sgol2								0.999252
mouse_olfactory_bulb	12	Sgpl1	43.192	2498.99	1	0.25367	0.531509	2466	2631	0.999252
mouse_olfactory_bulb	12	Sgpp1	0	3.0032	1	0.734757	0.421475	3269	3269	0.120154
mouse_olfactory_bulb	12	Sgpp2	68.9908			0.364126	1	3269	3269	0.833313
mouse_olfactory_bulb	12	Sgsh								0.999252
mouse_olfactory_bulb	12	Sgsm1	0	2.43171	1	0.0268808	1	3269	3269	0.999252
mouse_olfactory_bulb	12	Sgsm2	26.1949	7.5034	1	0.147479	1	3269	3269	0.938319
mouse_olfactory_bulb	12	Sgsm3	0	1.06526	1	0.236415	0.354968	3269	3269	0.956129
mouse_olfactory_bulb	12	Sgta	20.6482	1.12314	1	0.00916616	0.414649	3269	3269	0.805851
mouse_olfactory_bulb	12	Sgtb	54.9954		1	0.25367	1	3269	3269	0.653032
mouse_olfactory_bulb	12	Sh2b1	19.0968	20.9298	1	0.0104764	0.442982	3269	3269	0.587432
mouse_olfactory_bulb	12	Sh2b2								0.999252
mouse_olfactory_bulb	12	Sh2b3								0.999252
mouse_olfactory_bulb	12	Sh2d3c	0		1	0.0327769	0.604598	3269	3269	0.999252
mouse_olfactory_bulb	12	Sh2d4b
mouse_olfactory_bulb	12	Sh2d5	36.4332		1	0.774719	1	3269	3269	0.999252
mouse_olfactory_bulb	12	Sh2d7	0		1	0.418908	1	3269	3269	0.828408
mouse_olfactory_bulb	12	Sh3bgr	2.93501		1	0.778163	1	3269	3269	0.0710905
mouse_olfactory_bulb	12	Sh3bgrl	0	5.00962	1	0.139312	1	3269	3269	0.244104
mouse_olfactory_bulb	12	Sh3bgrl2	106.116	1.11416	1	0.180086	0.788385	3269	3269	0.918003
mouse_olfactory_bulb	12	Sh3bgrl3	0	5.8306	0.0254556	0.000326558	0.893841	1931	2058	0.180971
mouse_olfactory_bulb	12	Sh3bp1	0		1	0.267872	1	3269	3269	0.999252
mouse_olfactory_bulb	12	Sh3bp2								0.894137
mouse_olfactory_bulb	12	Sh3bp4	0	127.205	1	0.265784	0.307425	2802	2698	0.999252
mouse_olfactory_bulb	12	Sh3bp5	0		1	0.778163	0.771083	3269	3269	0.999252
mouse_olfactory_bulb	12	Sh3bp5l	8.5091	48.5049	1	0.160384	1	3269	3269	0.0853495
mouse_olfactory_bulb	12	Sh3d19	44.146	1000000000	0.626914	0.518222	0.772947	1504	1831	0.00527113
mouse_olfactory_bulb	12	Sh3d21								0.999252
mouse_olfactory_bulb	12	Sh3gl1	0		1	0.279022	1	3269	3269	0.999252
mouse_olfactory_bulb	12	Sh3gl2	1843.14	59.9756	0.000298056	7.01328e-11	1.75106e-06	178	220	0.000600435
mouse_olfactory_bulb	12	Sh3gl3	20.2923	1.06271	1	0.153101	1	3269	3269	0.999252
mouse_olfactory_bulb	12	Sh3glb1	17.9659	1.81849	1	0.606331	1	3269	3269	5.17562e-05
mouse_olfactory_bulb	12	Sh3glb2	187.794	118.048	1	0.000110277	1	2530	3013	0.601733
mouse_olfactory_bulb	12	Sh3kbp1	118.797	11.5945	1	0.573399	0.046683	3256	3087	0.999252
mouse_olfactory_bulb	12	Sh3pxd2a	203.534	1000000000	3.4912e-08	0.355998	2.14383e-10	242	208	0.0444811
mouse_olfactory_bulb	12	Sh3pxd2b	0	1000000000	0.00619343	0.778163	1.37067e-09	401	410	0.108777
mouse_olfactory_bulb	12	Sh3rf1	189.346	2.11721	1	0.753192	1	3269	3269	0.00550968
mouse_olfactory_bulb	12	Sh3rf2
mouse_olfactory_bulb	12	Sh3rf3	7.18197		1	0.778163	0.558685	3269	3269	0.670704
mouse_olfactory_bulb	12	Sh3tc1								0.999252
mouse_olfactory_bulb	12	Sh3tc2								0.83898
mouse_olfactory_bulb	12	Sh3yl1	107.673		1	0.778163	0.161094	3269	3269	0.999252
mouse_olfactory_bulb	12	Shank1	0	1.65957	1	0.544951	0.000680169	2845	2977	0.00997284
mouse_olfactory_bulb	12	Shank2	0		1	0.515466	0.573117	3269	3269	0.999252
mouse_olfactory_bulb	12	Shank3	0	1.1645	1	0.242586	0.829566	3269	3269	0.525678
mouse_olfactory_bulb	12	Sharpin	108.118	6.01262	1	0.229787	1	3269	3269	0.924095
mouse_olfactory_bulb	12	Shb	84.2164	4.47645	1	0.104938	0.693342	3269	3269	0.154891
mouse_olfactory_bulb	12	Shc1	159.074	8.92063	1	0.778163	0.36809	3269	3269	0.999252
mouse_olfactory_bulb	12	Shc2								0.999252
mouse_olfactory_bulb	12	Shc3	0							0.999252
mouse_olfactory_bulb	12	Shc4	0		1	0.756745	0.817376	3269	3269	0.236372
mouse_olfactory_bulb	12	Shcbp1								0.999252
mouse_olfactory_bulb	12	Shcbp1l								0.999252
mouse_olfactory_bulb	12	Shd								0.999252
mouse_olfactory_bulb	12	She								0.999252
mouse_olfactory_bulb	12	Shf	138.15		1	0.111093	0.0255141	3046	3039	0.67211
mouse_olfactory_bulb	12	Shfm1	6.42969	1.89352	1	0.0060964	0.893841	3269	3269	0.841253
mouse_olfactory_bulb	12	Shh	104.136							0.868221
mouse_olfactory_bulb	12	Shisa2	0	1000000000	0.000151459	0.569784	0.00015635	445	389	0.000305134
mouse_olfactory_bulb	12	Shisa3	0	1000000000	1	0.252802	0.136823	1790	2222	0.00246644
mouse_olfactory_bulb	12	Shisa4	37.9124	41.0168	1	0.164192	0.770147	3269	3269	0.999252
mouse_olfactory_bulb	12	Shisa5	0	1.07727	1	0.44502	0.5006	3269	3269	0.426132
mouse_olfactory_bulb	12	Shisa6	10.7458	1000000000	0.414241	0.76309	0.00543433	838	713	7.5626e-05
mouse_olfactory_bulb	12	Shisa7	0	20.3675	0.237008	0.152135	0.628353	2740	2432	0.0506845
mouse_olfactory_bulb	12	Shisa9	1.9e+11	1000000000	1.16048e-06	0.25367	0.0225814	437	427	4.26687e-11
mouse_olfactory_bulb	12	Shkbp1	0							0.999252
mouse_olfactory_bulb	12	Shmt1
mouse_olfactory_bulb	12	Shmt2	26.4621		1	0.778163	0.968907	3269	3269	0.999252
mouse_olfactory_bulb	12	Shoc2	6.73606	1.48633	1	0.107536	0.893841	3269	3269	0.999252
mouse_olfactory_bulb	12	Shpk								0.948095
mouse_olfactory_bulb	12	Shprh	6.69454	8.72763	1	0.25367	0.857859	3269	3269	0.999252
mouse_olfactory_bulb	12	Shq1								0.999252
mouse_olfactory_bulb	12	Shroom1								0.999252
mouse_olfactory_bulb	12	Shroom2	0	5.9541	1	0.00226318	0.788385	3269	3269	0.0176164
mouse_olfactory_bulb	12	Shroom3								0.999252
mouse_olfactory_bulb	12	Shroom4								0.999252
mouse_olfactory_bulb	12	Siae	40.1019		1	0.726426	0.114744	3269	3269	0.739932
mouse_olfactory_bulb	12	Siah1a	68.8138	2.17662	1	0.162603	0.617565	3269	3269	0.822927
mouse_olfactory_bulb	12	Siah1b	3.74687							0.999252
mouse_olfactory_bulb	12	Siah2	0		1	0.525532	0.456927	3269	3269	0.999252
mouse_olfactory_bulb	12	Sidt1	0		1	0.294999	1	3269	3269	0.726367
mouse_olfactory_bulb	12	Sidt2	0	11.1359	1	0.690828	0.750771	3269	3269	0.999252
mouse_olfactory_bulb	12	Sigirr								0.999252
mouse_olfactory_bulb	12	Siglech
mouse_olfactory_bulb	12	Sigmar1	0		1	0.163659	0.750878	1059	2738	0.990903
mouse_olfactory_bulb	12	Sik1	137.471		1	0.708217	0.89503	3269	3269	0.999252
mouse_olfactory_bulb	12	Sik2	75.4477							0.999252
mouse_olfactory_bulb	12	Sik3	22.5337	7.92857	1	1.81688e-05	0.0728976	2357	2731	0.0247232
mouse_olfactory_bulb	12	Sike1	0	1.73523	1	0.586629	0.14862	3269	3269	0.999252
mouse_olfactory_bulb	12	Sil1	62.5139	15.3934	1	0.20313	0.995717	3269	3269	0.999252
mouse_olfactory_bulb	12	Simc1	0		1	0.224997	0.881527	3269	3269	0.999252
mouse_olfactory_bulb	12	Sin3a	36.2008	1.35627	1	0.25367	0.721036	3269	3269	0.549137
mouse_olfactory_bulb	12	Sin3b	0	3.2517	1	0.0193579	0.561091	3269	3269	0.999252
mouse_olfactory_bulb	12	Sipa1	185.035		1	0.216881	0.907732	3269	3269	0.999252
mouse_olfactory_bulb	12	Sipa1l1	1.9e+11	1000000000	1.07191e-07	1.17369e-11	8.46432e-07	84	110	2.27498e-05
mouse_olfactory_bulb	12	Sipa1l2	25.7935	110.111	1	0.568739	0.0044015	2116	2718	0.171065
mouse_olfactory_bulb	12	Sipa1l3	202.135	1.25428	1	0.0733604	0.448522	3269	3269	0.999252
mouse_olfactory_bulb	12	Sirpa	0	177.571	1	3.72517e-06	0.658716	2746	2985	0.0180044
mouse_olfactory_bulb	12	Sirpb1b
mouse_olfactory_bulb	12	Sirt1	0	51.0833	1	0.424192	1	3269	3269	0.999252
mouse_olfactory_bulb	12	Sirt2	25.6096	1.15983	1	0.0969619	0.524008	3269	3269	0.129045
mouse_olfactory_bulb	12	Sirt3	7.22454	11.0773	1	0.0855598	0.601395	3269	3269	0.999252
mouse_olfactory_bulb	12	Sirt4	0		1	0.188596	1	3269	3269	0.999252
mouse_olfactory_bulb	12	Sirt5	210.309		1	0.239898	1	3269	3269	0.999252
mouse_olfactory_bulb	12	Sirt6	0		1	0.757318	0.788385	3269	3269	0.999252
mouse_olfactory_bulb	12	Sirt7	0	1.48139	1	0.720859	1	3269	3269	0.999252
mouse_olfactory_bulb	12	Siva1	0	165.667	1	0.25367	0.857088	3014	2920	0.999252
mouse_olfactory_bulb	12	Six1								0.999252
mouse_olfactory_bulb	12	Six3
mouse_olfactory_bulb	12	Six5								0.982304
mouse_olfactory_bulb	12	Ska2	69.8431		1	0.149766	0.91548	3269	3269	0.999252
mouse_olfactory_bulb	12	Ska3								0.999252
mouse_olfactory_bulb	12	Skap1								0.999252
mouse_olfactory_bulb	12	Skap2								0.999252
mouse_olfactory_bulb	12	Ski	0	4.2521	1	0.0809403	0.931952	3269	3269	0.0242003
mouse_olfactory_bulb	12	Skida1	152.618		1	0.237498	0.0609619	3269	3269	0.902402
mouse_olfactory_bulb	12	Skil	165.757	12.3333	0.795306	0.224054	0.167681	1963	1230	0.936507
mouse_olfactory_bulb	12	Skiv2l	422.27	1.405	1	0.116593	1	3269	3269	0.939808
mouse_olfactory_bulb	12	Skiv2l2	0	14.8228	1	0.0761494	0.721036	3269	3269	0.346602
mouse_olfactory_bulb	12	Skor1
mouse_olfactory_bulb	12	Skp1a	31.8934	3.80307	1	5.07167e-08	0.753265	2166	2929	0.568795
mouse_olfactory_bulb	12	Skp2	156.93							0.999252
mouse_olfactory_bulb	12	Sla								0.999252
mouse_olfactory_bulb	12	Sla2	91.9786		1	0.629278	0.89674	3269	3269	0.989165
mouse_olfactory_bulb	12	Slain1	29.0366	2.41763	1	0.111612	0.931952	3269	3269	0.755771
mouse_olfactory_bulb	12	Slain2	79.6926	73.6269	1	0.14439	0.00355031	1766	1946	0.415521
mouse_olfactory_bulb	12	Slamf1
mouse_olfactory_bulb	12	Slbp	48.5523	3.5045	1	0.361279	1	3269	3269	0.999252
mouse_olfactory_bulb	12	Slc10a1
mouse_olfactory_bulb	12	Slc10a3								0.999252
mouse_olfactory_bulb	12	Slc10a7								0.999252
mouse_olfactory_bulb	12	Slc11a1
mouse_olfactory_bulb	12	Slc11a2	47.2744	5.66667	1	0.236356	0.895144	3269	3269	0.948095
mouse_olfactory_bulb	12	Slc12a1
mouse_olfactory_bulb	12	Slc12a2	40.3494	10.0132	1	0.00627834	1	3269	3269	0.67665
mouse_olfactory_bulb	12	Slc12a4	4.15012	4.54939	1	0.130802	0.226252	3269	3269	0.999252
mouse_olfactory_bulb	12	Slc12a5	1.9e+11	2.52361	1	3.07097e-06	0.260558	2007	2235	0.999252
mouse_olfactory_bulb	12	Slc12a6	34.9477	15.7785	1	0.00711524	0.179847	3269	3269	0.999252
mouse_olfactory_bulb	12	Slc12a7								0.999252
mouse_olfactory_bulb	12	Slc12a8								0.999252
mouse_olfactory_bulb	12	Slc12a9	0	8.02527	1	0.120073	0.788385	3269	3269	0.999252
mouse_olfactory_bulb	12	Slc13a1
mouse_olfactory_bulb	12	Slc13a3	258.386	1.94638	1	0.718757	1	3269	3269	0.00566557
mouse_olfactory_bulb	12	Slc13a4	119.397	22.1481	1	0.274767	1	3269	3269	0.999252
mouse_olfactory_bulb	12	Slc13a5	149.462		1	0.25367	1	3269	3269	0.818693
mouse_olfactory_bulb	12	Slc14a1	46.5393	5.5189	1	0.227325	1	3269	3269	0.999252
mouse_olfactory_bulb	12	Slc15a2	0	5.65779	1	0.599144	0.32578	3269	3269	0.65325
mouse_olfactory_bulb	12	Slc15a3								0.999252
mouse_olfactory_bulb	12	Slc15a4	0		1	0.0768475	0.0690742	3269	3269	0.999252
mouse_olfactory_bulb	12	Slc16a1	0	2.24044	1	0.180006	1	3269	3269	0.296011
mouse_olfactory_bulb	12	Slc16a10								0.999252
mouse_olfactory_bulb	12	Slc16a11	86.9136		1	0.778163	0.595669	3269	3269	0.999252
mouse_olfactory_bulb	12	Slc16a12								0.999252
mouse_olfactory_bulb	12	Slc16a13								0.999252
mouse_olfactory_bulb	12	Slc16a14
mouse_olfactory_bulb	12	Slc16a2	37.8431	1.45098	1	0.227643	0.569619	3269	3269	0.999252
mouse_olfactory_bulb	12	Slc16a3								0.999252
mouse_olfactory_bulb	12	Slc16a4	0							0.999252
mouse_olfactory_bulb	12	Slc16a6	0		1	0.236768	1	3269	3269	0.999252
mouse_olfactory_bulb	12	Slc16a7	0.743517							0.999252
mouse_olfactory_bulb	12	Slc16a8
mouse_olfactory_bulb	12	Slc16a9								0.999252
mouse_olfactory_bulb	12	Slc17a1
mouse_olfactory_bulb	12	Slc17a5								0.999252
mouse_olfactory_bulb	12	Slc17a6	0	1.5025	0.414065	0.240533	0.665879	2705	2207	0.0191127
mouse_olfactory_bulb	12	Slc17a7	0	1000000000	8.71448e-06	0.00794158	3.59377e-14	203	142	1.47486e-15
mouse_olfactory_bulb	12	Slc17a8
mouse_olfactory_bulb	12	Slc17a9
mouse_olfactory_bulb	12	Slc18a1
mouse_olfactory_bulb	12	Slc18a2	0		1	0.00116905	0.161353	3269	3269	0.999252
mouse_olfactory_bulb	12	Slc18b1	273.303	2.40832	1	0.268315	0.27291	3269	3269	0.999252
mouse_olfactory_bulb	12	Slc19a1	0		1	0.263919	1	3269	3269	0.999252
mouse_olfactory_bulb	12	Slc19a2	8.55747		1	0.772741	0.162279	3269	3269	0.477352
mouse_olfactory_bulb	12	Slc19a3
mouse_olfactory_bulb	12	Slc1a1	0	80.9672	0.909617	0.116531	0.0800752	1443	883	0.247682
mouse_olfactory_bulb	12	Slc1a2	1.9e+11	1000000000	6.13663e-11	0.0448955	4.20276e-11	167	132	0.000356294
mouse_olfactory_bulb	12	Slc1a3	1.9e+11	2498.99	0.286115	0.183514	1	1592	1966	8.3962e-06
mouse_olfactory_bulb	12	Slc1a4	0	4.72738	1	0.270413	1	3269	3269	0.0633336
mouse_olfactory_bulb	12	Slc1a5	0		1	0.256225	1	3269	3269	0.297249
mouse_olfactory_bulb	12	Slc1a6								0.999252
mouse_olfactory_bulb	12	Slc20a1	201.597	1000000000	0.140601	0.101628	0.00172113	552	454	1.22488e-07
mouse_olfactory_bulb	12	Slc20a2	0	1.19587	1	0.108111	1	3269	3269	0.615378
mouse_olfactory_bulb	12	Slc22a13b-ps
mouse_olfactory_bulb	12	Slc22a15								0.999252
mouse_olfactory_bulb	12	Slc22a17	1.9e+11	1.07125	1	3.68049e-08	0.893841	2032	2803	0.0712548
mouse_olfactory_bulb	12	Slc22a18
mouse_olfactory_bulb	12	Slc22a2								0.999252
mouse_olfactory_bulb	12	Slc22a20
mouse_olfactory_bulb	12	Slc22a21
mouse_olfactory_bulb	12	Slc22a23	0	1.40964	1	0.150592	0.00136189	2412	2581	0.43213
mouse_olfactory_bulb	12	Slc22a3								0.999252
mouse_olfactory_bulb	12	Slc22a30
mouse_olfactory_bulb	12	Slc22a4	0			0.270413	1	3269	3269	0.64772
mouse_olfactory_bulb	12	Slc22a5	88.3958		1	0.3451	0.968907	3269	3269	0.523101
mouse_olfactory_bulb	12	Slc22a6								0.999252
mouse_olfactory_bulb	12	Slc22a8	0	21.1239	1	0.655171	1	3269	3269	0.0876952
mouse_olfactory_bulb	12	Slc23a2	0	112.636	1	0.000705295	0.0655819	1819	1597	0.24981
mouse_olfactory_bulb	12	Slc24a2	166.85	7.02568	1	0.240815	0.75288	3269	3269	0.255066
mouse_olfactory_bulb	12	Slc24a3	0	9.94092	1	0.565068	0.698085	3269	3269	0.999252
mouse_olfactory_bulb	12	Slc24a5	0							0.999252
mouse_olfactory_bulb	12	Slc24a6								0.999252
mouse_olfactory_bulb	12	Slc25a1	0	1000000000	0.0255677	0.295254	0.034463	736	604	0.00461229
mouse_olfactory_bulb	12	Slc25a10	0		1	0.778163	0.724392	3269	3269	0.999252
mouse_olfactory_bulb	12	Slc25a11	0	2.6846	1	0.000126336	0.470353	2778	2526	0.999252
mouse_olfactory_bulb	12	Slc25a12	0	1.7933	1	0.000382405	1	3216	3127	0.987768
mouse_olfactory_bulb	12	Slc25a13	122.577		1	0.774719	0.0103698	3207	3145	0.192338
mouse_olfactory_bulb	12	Slc25a14	0	1.38892	0.713586	0.149366	1	3012	2786	0.73041
mouse_olfactory_bulb	12	Slc25a15	91.7009							0.999252
mouse_olfactory_bulb	12	Slc25a16	60.8302	15.6113	1	0.101137	0.861489	3269	3269	0.999252
mouse_olfactory_bulb	12	Slc25a17	267.467	80.9672	1	0.527265	0.662137	3146	3036	0.999252
mouse_olfactory_bulb	12	Slc25a18	0	2.14663	1	0.28526	0.827315	3269	3269	0.000270143
mouse_olfactory_bulb	12	Slc25a19	0	1.43191	1	0.151343	1	3269	3269	0.999252
mouse_olfactory_bulb	12	Slc25a2
mouse_olfactory_bulb	12	Slc25a20	0		1	0.329714	1	3269	3269	0.666279
mouse_olfactory_bulb	12	Slc25a21								0.999252
mouse_olfactory_bulb	12	Slc25a22	0	8.80392	1	5.16472e-05	0.893841	3103	3053	0.999252
mouse_olfactory_bulb	12	Slc25a23	2.14929	1.93083	1	0.000170206	0.0513467	2399	2283	0.940009
mouse_olfactory_bulb	12	Slc25a24								0.898892
mouse_olfactory_bulb	12	Slc25a25	0	12.8504	1	0.128325	1	3269	3269	0.872623
mouse_olfactory_bulb	12	Slc25a26	81.4536		1	0.243435	0.724392	3269	3269	0.999252
mouse_olfactory_bulb	12	Slc25a27	0	5.09756	1	0.0774258	1	3269	3269	0.775556
mouse_olfactory_bulb	12	Slc25a28	33.7495	1000000000	1	0.358273	0.483209	2330	2711	0.999252
mouse_olfactory_bulb	12	Slc25a29	0		1	0.7475	1	3269	3269	0.999252
mouse_olfactory_bulb	12	Slc25a3	67.0581	1.30203	1	1.56879e-06	1	2769	3108	0.999252
mouse_olfactory_bulb	12	Slc25a30
mouse_olfactory_bulb	12	Slc25a32	110.636			0.22467	0.12565	3269	3269	0.999252
mouse_olfactory_bulb	12	Slc25a33	61.1232	25.5957	1	0.132405	0.198399	3269	3269	0.204771
mouse_olfactory_bulb	12	Slc25a34	0		1	0.345855	1	3269	3269	0.999252
mouse_olfactory_bulb	12	Slc25a35								0.999252
mouse_olfactory_bulb	12	Slc25a36	0	1.01939	1	0.774719	1	3269	3269	0.542499
mouse_olfactory_bulb	12	Slc25a37	0		1	0.778163	1	3269	3269	0.999252
mouse_olfactory_bulb	12	Slc25a38	64.857							0.999252
mouse_olfactory_bulb	12	Slc25a39	98.281	3.09165	1	0.243571	0.334566	3269	3269	0.707688
mouse_olfactory_bulb	12	Slc25a4	0	237.095	1	4.51662e-07	0.458793	1184	1611	0.0735826
mouse_olfactory_bulb	12	Slc25a40	71.8501		1	0.30097	1	3269	3269	0.4588
mouse_olfactory_bulb	12	Slc25a42	159.999		1	0.292111	0.346194	3269	3269	0.999252
mouse_olfactory_bulb	12	Slc25a44	120.547	33.2466	1	0.0861614	0.162279	3269	3269	0.999252
mouse_olfactory_bulb	12	Slc25a45								0.999252
mouse_olfactory_bulb	12	Slc25a46	61.1679	2.25521	1	0.000466859	0.750771	3269	3269	0.999252
mouse_olfactory_bulb	12	Slc25a47								0.999252
mouse_olfactory_bulb	12	Slc25a5	1.9e+11	22.5849	0.332488	2.40028e-13	0.0498896	291	552	0.00764434
mouse_olfactory_bulb	12	Slc25a51	91.0266	5.25782	1	0.139319	0.193784	3269	3269	0.999252
mouse_olfactory_bulb	12	Slc25a53								0.9047
mouse_olfactory_bulb	12	Slc26a1
mouse_olfactory_bulb	12	Slc26a10								0.999252
mouse_olfactory_bulb	12	Slc26a11								0.999252
mouse_olfactory_bulb	12	Slc26a2								0.999252
mouse_olfactory_bulb	12	Slc26a6
mouse_olfactory_bulb	12	Slc26a7
mouse_olfactory_bulb	12	Slc27a1	50.5898		1	0.254247	1	737	3177	0.223728
mouse_olfactory_bulb	12	Slc27a2								0.999252
mouse_olfactory_bulb	12	Slc27a3								0.999252
mouse_olfactory_bulb	12	Slc27a4	0	4.95948	1	0.25367	1	3269	3269	0.999252
mouse_olfactory_bulb	12	Slc27a5
mouse_olfactory_bulb	12	Slc29a1	0		1	0.764456	0.313655	3269	3269	0.999252
mouse_olfactory_bulb	12	Slc29a2	0		1	0.21887	1	3269	3269	0.999252
mouse_olfactory_bulb	12	Slc29a3								0.999252
mouse_olfactory_bulb	12	Slc29a4	0		1	0.778163	0.286675	3269	3269	0.999252
mouse_olfactory_bulb	12	Slc2a1	49.8842	12.369	1	0.770003	0.753265	3269	3269	0.999252
mouse_olfactory_bulb	12	Slc2a10								0.999252
mouse_olfactory_bulb	12	Slc2a12								0.999252
mouse_olfactory_bulb	12	Slc2a13	51.108	33.965	1	0.141392	1	3269	3269	0.935965
mouse_olfactory_bulb	12	Slc2a3	23.878	2.31565	1	0.000306676	0.721036	3027	2745	0.332889
mouse_olfactory_bulb	12	Slc2a4								0.999252
mouse_olfactory_bulb	12	Slc2a4rg-ps	0		1	0.778163	0.155851	3269	3269	0.999252
mouse_olfactory_bulb	12	Slc2a5								0.999252
mouse_olfactory_bulb	12	Slc2a6	0		1	0.267651	1	3269	3269	0.462115
mouse_olfactory_bulb	12	Slc2a8	43.4836		1	0.489241	1	3269	3269	0.999252
mouse_olfactory_bulb	12	Slc2a9
mouse_olfactory_bulb	12	Slc30a1	127.695	1.77624	1	0.0727244	0.537047	3269	3269	0.906808
mouse_olfactory_bulb	12	Slc30a10	0	1.00321	1	0.778163	0.684508	3269	3269	0.947303
mouse_olfactory_bulb	12	Slc30a2								0.999252
mouse_olfactory_bulb	12	Slc30a3								0.999252
mouse_olfactory_bulb	12	Slc30a4	81.8746	5.22665	1	0.288845	0.00355031	2532	2705	0.579713
mouse_olfactory_bulb	12	Slc30a5	24.4511	39.3226	1	0.0820015	0.642188	3269	3269	0.999252
mouse_olfactory_bulb	12	Slc30a6								0.999252
mouse_olfactory_bulb	12	Slc30a7	153.606	4.26316	1	0.261092	1	3269	3269	0.777363
mouse_olfactory_bulb	12	Slc30a9	119.778	1.1561	1	0.00567216	0.414649	3269	3269	0.00517432
mouse_olfactory_bulb	12	Slc31a1	0	7.74126	1	0.47216	0.396719	3269	3269	0.580237
mouse_olfactory_bulb	12	Slc31a2	51.9808			0.778163	0.835167	3269	3269	0.864565
mouse_olfactory_bulb	12	Slc32a1	37.8728	311.5	0.0289913	8.33051e-07	0.0966065	479	446	0.00747633
mouse_olfactory_bulb	12	Slc33a1	28.4156	55.8182	1	0.14273	1	3195	3113	0.99152
mouse_olfactory_bulb	12	Slc35a1	23.5093	4.41712	1	0.102666	0.788385	3269	3269	0.999252
mouse_olfactory_bulb	12	Slc35a2	0	4.37634	1	0.327761	1	3269	3269	0.999252
mouse_olfactory_bulb	12	Slc35a3	0		1	0.55294	0.437319	3269	3269	0.999252
mouse_olfactory_bulb	12	Slc35a4	0	6.88644	1	0.0639962	1	3269	3269	0.627361
mouse_olfactory_bulb	12	Slc35a5	0	2.53357	1	0.778163	0.235929	3269	3269	0.707077
mouse_olfactory_bulb	12	Slc35b1	0	1.1796	1	0.241277	0.285521	3269	3269	0.999252
mouse_olfactory_bulb	12	Slc35b2	0	1000000000	1	0.202305	1	2633	2957	0.999252
mouse_olfactory_bulb	12	Slc35b3	0		1	0.25367	0.968907	3269	3269	0.999252
mouse_olfactory_bulb	12	Slc35b4	0	5.27353	1	0.273693	1	3269	3269	0.999252
mouse_olfactory_bulb	12	Slc35c1								0.999252
mouse_olfactory_bulb	12	Slc35c2	0	42.1034	1	0.25367	1	3269	3269	0.999252
mouse_olfactory_bulb	12	Slc35d1								0.868552
mouse_olfactory_bulb	12	Slc35d2								0.999252
mouse_olfactory_bulb	12	Slc35d3	129.337	2.77644	1	0.0898327	0.738205	3269	3269	0.999252
mouse_olfactory_bulb	12	Slc35e1	0	8.84252	1	0.265006	1	3269	3269	0.792535
mouse_olfactory_bulb	12	Slc35e2	7.56012	15.3399	1	0.13056	1	3269	3269	0.0537037
mouse_olfactory_bulb	12	Slc35e3	69.0007		1	0.272419	0.630641	3269	3269	0.999252
mouse_olfactory_bulb	12	Slc35e4	0	2.29815	1	0.229818	0.714442	3269	3269	0.29753
mouse_olfactory_bulb	12	Slc35f1	0	1000000000	2.81417e-05	0.226738	1.10403e-13	257	210	0.000110655
mouse_olfactory_bulb	12	Slc35f2								0.8506
mouse_olfactory_bulb	12	Slc35f3	58.211		1	0.731704	0.690745	3269	3269	0.999252
mouse_olfactory_bulb	12	Slc35f4	0		1	0.116048	0.100283	3269	3269	0.760162
mouse_olfactory_bulb	12	Slc35f5	0	16.8571	1	0.188804	0.0551686	3269	3269	0.999252
mouse_olfactory_bulb	12	Slc35f6	0	207.333	1	0.25367	1	3133	3111	0.948095
mouse_olfactory_bulb	12	Slc35g1								0.999252
mouse_olfactory_bulb	12	Slc35g2	7.33258		1	0.127888	0.450473	3269	3269	0.999252
mouse_olfactory_bulb	12	Slc36a1	7.3364	2.37838	1	0.0956187	1	3269	3269	0.999252
mouse_olfactory_bulb	12	Slc36a2
mouse_olfactory_bulb	12	Slc36a4								0.999252
mouse_olfactory_bulb	12	Slc37a1								0.999252
mouse_olfactory_bulb	12	Slc37a2								0.999252
mouse_olfactory_bulb	12	Slc37a3	0	1.67666	1	0.25367	1	3269	3269	0.601733
mouse_olfactory_bulb	12	Slc37a4	0		1	0.338902	1	3269	3269	0.777073
mouse_olfactory_bulb	12	Slc38a1	0	7.96057	1	5.00529e-06	0.0610341	1583	1625	0.329159
mouse_olfactory_bulb	12	Slc38a10	0	9.98901	1	0.168254	0.53987	3269	3269	0.999252
mouse_olfactory_bulb	12	Slc38a11
mouse_olfactory_bulb	12	Slc38a2	0	3.91159	1	1.18663e-06	0.516274	2017	2303	0.999252
mouse_olfactory_bulb	12	Slc38a3	0	1.6469	0.90893	0.0634998	0.968907	2810	2266	5.66447e-06
mouse_olfactory_bulb	12	Slc38a4
mouse_olfactory_bulb	12	Slc38a5								0.999252
mouse_olfactory_bulb	12	Slc38a6								0.999252
mouse_olfactory_bulb	12	Slc38a7	98.0616	3.04531	1	0.36059	0.727793	3269	3269	0.999252
mouse_olfactory_bulb	12	Slc38a8								0.999252
mouse_olfactory_bulb	12	Slc38a9	62.3527	4.54939	1	0.480258	1	3269	3269	0.999252
mouse_olfactory_bulb	12	Slc39a1	0	1.61643	1	0.331371	0.193788	3269	3269	0.999252
mouse_olfactory_bulb	12	Slc39a10	120.875	4.54324	1	0.00319945	0.787154	3269	3269	0.704817
mouse_olfactory_bulb	12	Slc39a11	0		1	0.188804	0.384684	3269	3269	0.689264
mouse_olfactory_bulb	12	Slc39a12	177.434	3.4603	1	0.778163	0.628353	3269	3269	0.13338
mouse_olfactory_bulb	12	Slc39a13	0	832.333	1	0.119631	0.260558	3269	3269	0.754739
mouse_olfactory_bulb	12	Slc39a14	198.876	4.12821	1	0.38351	0.641585	3269	3269	0.335846
mouse_olfactory_bulb	12	Slc39a2	0		1	0.248834	0.626677	3269	3269	0.999252
mouse_olfactory_bulb	12	Slc39a3								0.999252
mouse_olfactory_bulb	12	Slc39a5	0	32.3333	1	0.297198	0.934334	3269	3269	0.556354
mouse_olfactory_bulb	12	Slc39a6	25.9917	3.44444	1	0.0091669	1	3269	3269	0.846733
mouse_olfactory_bulb	12	Slc39a7	30.6334	160.29	1	0.230101	0.825146	2986	2865	0.999252
mouse_olfactory_bulb	12	Slc39a8	109.584							0.831066
mouse_olfactory_bulb	12	Slc39a9	258.637	1.24417	1	0.778163	0.454605	3269	3269	0.999252
mouse_olfactory_bulb	12	Slc3a2	105.864	23.2718	1	0.472113	0.389683	3269	3269	0.378175
mouse_olfactory_bulb	12	Slc40a1	97.4649		1	0.778163	0.931827	3269	3269	0.264499
mouse_olfactory_bulb	12	Slc41a1	0	1000000000	1	0.556043	0.75288	2643	2973	0.00185241
mouse_olfactory_bulb	12	Slc41a2								0.999252
mouse_olfactory_bulb	12	Slc41a3								0.999252
mouse_olfactory_bulb	12	Slc43a2	42.8666	1000000000	1	0.439379	1	2904	3081	0.178316
mouse_olfactory_bulb	12	Slc43a3								0.954563
mouse_olfactory_bulb	12	Slc44a1	29.7488	10.1607	1	0.448184	1	3269	3269	0.999252
mouse_olfactory_bulb	12	Slc44a2	169.618	2.23206	1	0.361925	0.866519	3269	3269	0.999252
mouse_olfactory_bulb	12	Slc44a3								0.999252
mouse_olfactory_bulb	12	Slc44a5	22.6495							0.999252
mouse_olfactory_bulb	12	Slc45a1	175.046	12.1579	1	0.343487	0.827575	3269	3269	0.999252
mouse_olfactory_bulb	12	Slc45a4	3.81082	13.245	1	0.334799	1	3269	3269	0.331943
mouse_olfactory_bulb	12	Slc46a1	0		1	0.265997	0.594503	3269	3269	0.999252
mouse_olfactory_bulb	12	Slc46a3								0.999252
mouse_olfactory_bulb	12	Slc47a1								0.999252
mouse_olfactory_bulb	12	Slc47a2
mouse_olfactory_bulb	12	Slc48a1	27.8967	39.9836	1	0.125229	0.662137	3269	3269	0.926967
mouse_olfactory_bulb	12	Slc4a1								0.999252
mouse_olfactory_bulb	12	Slc4a10	100.493	36.594	1	2.02969e-06	0.971632	1990	2543	0.314605
mouse_olfactory_bulb	12	Slc4a11								0.999252
mouse_olfactory_bulb	12	Slc4a1ap	0	216.391	1	0.111315	0.613382	2660	2563	0.999252
mouse_olfactory_bulb	12	Slc4a2	0	10.3895	1	0.778163	0.956641	3269	3269	0.796616
mouse_olfactory_bulb	12	Slc4a3	0	1.58264	1	0.053572	0.756392	3269	3269	0.999252
mouse_olfactory_bulb	12	Slc4a4	1.9e+11	13.7059	9.47197e-05	0.478801	0.000531721	729	741	7.06741e-13
mouse_olfactory_bulb	12	Slc4a7	0	1.74123	1	0.0920285	1	3269	3269	0.999252
mouse_olfactory_bulb	12	Slc4a8	0	9.91703	1	0.080949	1	3269	3269	0.999252
mouse_olfactory_bulb	12	Slc4a9
mouse_olfactory_bulb	12	Slc50a1	0	2.43407	1	0.337348	1	3269	3269	0.999252
mouse_olfactory_bulb	12	Slc52a2	198.541		1	0.318724	0.971632	3269	3269	0.999252
mouse_olfactory_bulb	12	Slc52a3								0.999252
mouse_olfactory_bulb	12	Slc5a12
mouse_olfactory_bulb	12	Slc5a2
mouse_olfactory_bulb	12	Slc5a3	0	5.83995	1	0.42269	1	3269	3269	0.316232
mouse_olfactory_bulb	12	Slc5a5								0.999252
mouse_olfactory_bulb	12	Slc5a6	101.144		1	0.616607	0.595958	3269	3269	0.704817
mouse_olfactory_bulb	12	Slc5a7
mouse_olfactory_bulb	12	Slc5a8
mouse_olfactory_bulb	12	Slc6a1	136.462	32.3333	0.0333781	0.0366136	0.395962	1311	900	3.12504e-06
mouse_olfactory_bulb	12	Slc6a11	80.1253	1665.66	2.01753e-05	0.254579	3.5942e-17	256	243	1.46708e-10
mouse_olfactory_bulb	12	Slc6a12								0.999252
mouse_olfactory_bulb	12	Slc6a13	0		1	0.279458	0.421346	3269	3269	0.668573
mouse_olfactory_bulb	12	Slc6a15	0	1.45942	1	0.0106917	0.117995	3269	3269	0.999252
mouse_olfactory_bulb	12	Slc6a17	102.175	6.64526	1	2.22041e-05	0.314308	2178	2095	0.999252
mouse_olfactory_bulb	12	Slc6a20a
mouse_olfactory_bulb	12	Slc6a20b
mouse_olfactory_bulb	12	Slc6a3	49.3969							0.999252
mouse_olfactory_bulb	12	Slc6a4
mouse_olfactory_bulb	12	Slc6a6	102.415	1.0517	1	0.00308047	0.537047	3269	3269	0.999252
mouse_olfactory_bulb	12	Slc6a7	3.90299	5.01685	1	0.778163	0.144465	3269	3269	0.0605376
mouse_olfactory_bulb	12	Slc6a8	55.9662	2.0581	1	0.0315882	0.211081	3269	3269	0.712157
mouse_olfactory_bulb	12	Slc6a9	0	10.1857	1	0.251033	0.49468	3269	3269	0.007558
mouse_olfactory_bulb	12	Slc7a1	0	262.158	1	0.289069	1	3137	3121	0.999252
mouse_olfactory_bulb	12	Slc7a10	0		1	0.763556	0.626677	3269	3269	0.942214
mouse_olfactory_bulb	12	Slc7a11	226.841	1000000000	5.42153e-06	0.778163	1.31869e-11	290	300	1.75703e-07
mouse_olfactory_bulb	12	Slc7a12
mouse_olfactory_bulb	12	Slc7a14	33.8566		1	0.261326	1	3269	3269	0.999252
mouse_olfactory_bulb	12	Slc7a2	0	6.49625	0.501263	0.366445	0.235929	2311	1681	2.41852e-05
mouse_olfactory_bulb	12	Slc7a3								0.999252
mouse_olfactory_bulb	12	Slc7a4	0		1	0.388947	0.78202	3269	3269	0.999252
mouse_olfactory_bulb	12	Slc7a5	0	4.47645	1	0.545324	0.841589	3269	3269	0.504245
mouse_olfactory_bulb	12	Slc7a6	0		1	0.352639	0.591106	3269	3269	0.999252
mouse_olfactory_bulb	12	Slc7a6os	0	14.2439	1	0.729716	1	3269	3269	0.999252
mouse_olfactory_bulb	12	Slc7a7								0.999252
mouse_olfactory_bulb	12	Slc7a8	49.5383	2.65764	1	0.0110586	1	3269	3269	0.999252
mouse_olfactory_bulb	12	Slc8a1	0	356.143	0.00300778	9.20537e-10	0.00770576	262	326	1.1789e-05
mouse_olfactory_bulb	12	Slc8a2	0		1	0.0715541	1	3269	3269	0.999252
mouse_olfactory_bulb	12	Slc8a3	0		1	0.245333	0.604725	3269	3269	0.999252
mouse_olfactory_bulb	12	Slc9a1	0	1.9036	1	0.0779258	1	396	2532	0.999252
mouse_olfactory_bulb	12	Slc9a2								0.999252
mouse_olfactory_bulb	12	Slc9a3r1	58.189	1000000000	0.000564075	0.716767	0.00677366	582	514	0.000121266
mouse_olfactory_bulb	12	Slc9a3r2	85.2994	1.2242	1	0.0571888	0.968907	3269	3269	0.641278
mouse_olfactory_bulb	12	Slc9a4								0.590615
mouse_olfactory_bulb	12	Slc9a5	0		1	0.771592	0.354114	3269	3269	0.999252
mouse_olfactory_bulb	12	Slc9a6	67.6949	6.32064	1	0.006239	1	3269	3269	0.695459
mouse_olfactory_bulb	12	Slc9a7								0.999252
mouse_olfactory_bulb	12	Slc9a8	75.1291	37.7597	1	0.0858209	0.626677	3269	3269	0.999252
mouse_olfactory_bulb	12	Slc9a9	110.406	13.4928	1	0.459975	0.0377569	2953	2901	0.859092
mouse_olfactory_bulb	12	Slc9b2								0.999252
mouse_olfactory_bulb	12	Slco1a1
mouse_olfactory_bulb	12	Slco1a4	188.759	38.0625	1	0.420193	0.900531	3269	3269	0.03067
mouse_olfactory_bulb	12	Slco1a5
mouse_olfactory_bulb	12	Slco1a6
mouse_olfactory_bulb	12	Slco1c1	10.444	6.77605	1	0.778163	1	3269	3269	0.0752644
mouse_olfactory_bulb	12	Slco2a1
mouse_olfactory_bulb	12	Slco2b1	0		1	0.502059	1	3269	3269	0.999252
mouse_olfactory_bulb	12	Slco3a1	0	2.87297	1	0.168292	0.895143	3269	3269	0.0254321
mouse_olfactory_bulb	12	Slco4a1
mouse_olfactory_bulb	12	Slco4c1
mouse_olfactory_bulb	12	Slco5a1	0	28.9401	1	0.0574824	1	3269	3269	0.270668
mouse_olfactory_bulb	12	Slfn10-ps
mouse_olfactory_bulb	12	Slfn14-ps
mouse_olfactory_bulb	12	Slfn2
mouse_olfactory_bulb	12	Slfn3
mouse_olfactory_bulb	12	Slfn5								0.999252
mouse_olfactory_bulb	12	Slfn8
mouse_olfactory_bulb	12	Slfn9								0.999252
mouse_olfactory_bulb	12	Slirp	314.371	4.8072	1	0.0229577	0.562002	3269	3269	0.166239
mouse_olfactory_bulb	12	Slit1								0.999252
mouse_olfactory_bulb	12	Slit2								0.999252
mouse_olfactory_bulb	12	Slit3								0.999252
mouse_olfactory_bulb	12	Slitrk1	0	11.1951	1	0.239501	0.239054	3269	3269	0.999252
mouse_olfactory_bulb	12	Slitrk2	0	19.4082	1	0.769277	1	3269	3269	0.999252
mouse_olfactory_bulb	12	Slitrk3	17.1792							0.999252
mouse_olfactory_bulb	12	Slitrk4	0	2.54108	1	0.0889797	0.100283	3269	3269	0.999252
mouse_olfactory_bulb	12	Slitrk5	159.803	11.3762	1	0.00272151	0.500374	3269	3269	0.0039763
mouse_olfactory_bulb	12	Slitrk6								0.999252
mouse_olfactory_bulb	12	Slk	0	2.4965	1	0.0385243	1	3269	3269	0.999252
mouse_olfactory_bulb	12	Slmap	96.0582	13.9254	1	5.50564e-05	0.895144	3128	3072	0.222004
mouse_olfactory_bulb	12	Slmo1	215.17	93.3396	1	0.0192634	1	3013	3083	0.999252
mouse_olfactory_bulb	12	Slmo2	0	8.63391	1	0.0506176	0.753659	3269	3269	0.523101
mouse_olfactory_bulb	12	Sln								0.999252
mouse_olfactory_bulb	12	Sltm	0	2.46741	1	0.185196	0.35151	3269	3269	0.999252
mouse_olfactory_bulb	12	Slu7	163.623	3.35161	1	0.0089495	0.658716	3269	3269	0.431481
mouse_olfactory_bulb	12	Slx1b	223.843		1	0.30797	0.328296	3269	3269	0.999252
mouse_olfactory_bulb	12	Slx4	66.6373		1	0.25367	1	3269	3269	0.999252
mouse_olfactory_bulb	12	Slx4ip								0.999252
mouse_olfactory_bulb	12	Smad1	8.74623	12.1234	1	0.778163	0.174687	3269	3269	0.999252
mouse_olfactory_bulb	12	Smad2	0	16.7936	1	0.386758	0.856675	3269	3269	0.491624
mouse_olfactory_bulb	12	Smad3	202.771	3.00962	1	0.159803	0.893841	3269	3269	0.189183
mouse_olfactory_bulb	12	Smad4	0	32.7838	1	0.218665	0.754938	3269	3269	0.999252
mouse_olfactory_bulb	12	Smad5	44.7238	1.65675	1	0.778163	1	3269	3269	0.0329138
mouse_olfactory_bulb	12	Smad6								0.999252
mouse_olfactory_bulb	12	Smad7	0	2.81971	1	0.0910118	0.00527122	2401	2459	0.999252
mouse_olfactory_bulb	12	Smad9	11.7661		1	0.387078	0.968907	3269	3269	0.981867
mouse_olfactory_bulb	12	Smagp								0.563315
mouse_olfactory_bulb	12	Smap1	15.9785	6.53012	1	0.774719	1	3269	3269	0.511618
mouse_olfactory_bulb	12	Smap2	0	1.50376	1	7.83767e-05	1	3197	3144	0.00193789
mouse_olfactory_bulb	12	Smarca1	37.5651	2.16456	1	0.108922	0.418689	3269	3269	0.999252
mouse_olfactory_bulb	12	Smarca2	0	1.67666	1	0.305601	1	3269	3269	0.00128212
mouse_olfactory_bulb	12	Smarca4	0	4.55556	1	0.000367545	1	3155	3120	0.275673
mouse_olfactory_bulb	12	Smarca5	11.5149	3.25894	0.710892	0.0330987	0.819716	2441	1777	0.999252
mouse_olfactory_bulb	12	Smarca5-ps	0		1	0.778163	1	3269	3269	0.999252
mouse_olfactory_bulb	12	Smarcad1	83.8552	77.125	1	0.0646706	0.489528	3269	3269	0.999252
mouse_olfactory_bulb	12	Smarcal1	0	1.84576	1	0.213629	0.442021	3269	3269	0.999252
mouse_olfactory_bulb	12	Smarcb1	0	8.10747	1	0.0193081	0.968907	3269	3269	0.715412
mouse_olfactory_bulb	12	Smarcc1	75.4793	6.03235	1	0.361966	0.893841	3269	3269	0.916044
mouse_olfactory_bulb	12	Smarcc2	113.478	1.21533	1	0.122622	0.720904	3269	3269	0.778958
mouse_olfactory_bulb	12	Smarcd1	0	115.279	3.40737e-06	1.68082e-05	2.733e-15	193	163	1.15161e-06
mouse_olfactory_bulb	12	Smarcd2	0		1	0.361386	0.470353	3269	3269	0.999252
mouse_olfactory_bulb	12	Smarcd3	84.9975	2.40136	1	0.477872	1	3269	3269	0.999252
mouse_olfactory_bulb	12	Smarce1	0	18.6078	1	0.0373753	0.308768	3269	3269	0.999252
mouse_olfactory_bulb	12	Smc1a	37.6742	8.86193	1	0.0724433	0.174591	3269	3269	0.848719
mouse_olfactory_bulb	12	Smc1b
mouse_olfactory_bulb	12	Smc2	0			0.25367	1	3269	3269	0.950764
mouse_olfactory_bulb	12	Smc3	0	171.414	1	0.0501337	0.931952	3269	3269	0.999252
mouse_olfactory_bulb	12	Smc4	92.2005		1	0.251947	1	3269	3269	0.999252
mouse_olfactory_bulb	12	Smc5	152.652	2.66838	1	0.297457	1	3269	3269	0.999252
mouse_olfactory_bulb	12	Smc6	47.1999	2.05998	1	0.262248	1	3269	3269	0.999252
mouse_olfactory_bulb	12	Smchd1	0	6.69231	1	0.119255	0.836874	3269	3269	0.999252
mouse_olfactory_bulb	12	Smco1
mouse_olfactory_bulb	12	Smco2
mouse_olfactory_bulb	12	Smco3	0			0.774719	0.018986	3257	3264	0.999252
mouse_olfactory_bulb	12	Smco4								0.999252
mouse_olfactory_bulb	12	Smcr7	0	1.79955	1	0.697863	0.88979	3269	3269	0.999252
mouse_olfactory_bulb	12	Smcr7l	0	2.64431	1	0.25367	1	3269	3269	0.999252
mouse_olfactory_bulb	12	Smcr8	0	1.57599	1	0.778163	0.42182	3269	3269	0.057625
mouse_olfactory_bulb	12	Smdt1	68.9181	1.74725	1	0.0167436	0.384684	3269	3269	0.304404
mouse_olfactory_bulb	12	Smek1	11.5151	9.72961	1	0.207867	0.205514	3269	3269	0.891227
mouse_olfactory_bulb	12	Smek2	0	26.933	1	0.00648452	0.563718	3269	3269	0.511346
mouse_olfactory_bulb	12	Smg1	0	5.45995	1	0.000562914	0.726531	3269	3269	0.999252
mouse_olfactory_bulb	12	Smg5	0	4.52486	1	0.0257072	1	3269	3269	0.999252
mouse_olfactory_bulb	12	Smg6	90.2039	3.24088	1	0.318724	1	3269	3269	0.999252
mouse_olfactory_bulb	12	Smg7	62.7284	3.04204	1	0.0666526	1	3269	3269	0.596498
mouse_olfactory_bulb	12	Smg8	45.8662		1	0.283459	0.221202	3269	3269	0.999252
mouse_olfactory_bulb	12	Smg9	0	24.2525	1	0.224107	0.600056	3269	3269	0.999252
mouse_olfactory_bulb	12	Smim1	52.1492							0.999252
mouse_olfactory_bulb	12	Smim11	185.337	1.42718	1	0.423548	0.628174	3269	3269	0.999252
mouse_olfactory_bulb	12	Smim12	1.36913	1.37982	1	0.546978	0.0692888	3269	3269	0.999252
mouse_olfactory_bulb	12	Smim13	0	1.95858	1	0.000281254	0.931952	3109	2917	0.999252
mouse_olfactory_bulb	12	Smim14	24.5538	4.77367	1	0.00963084	0.154278	3269	3269	0.999252
mouse_olfactory_bulb	12	Smim15	0	14.9236	1	0.66912	0.470353	3269	3269	0.0519081
mouse_olfactory_bulb	12	Smim18	0.429708	60.7284	1	0.25367	0.928743	3165	3010	0.87128
mouse_olfactory_bulb	12	Smim19	0	10.1111	1	0.238698	1	3269	3269	0.999252
mouse_olfactory_bulb	12	Smim20	120.669	1.52398	1	0.25367	0.188964	3269	3269	0.999252
mouse_olfactory_bulb	12	Smim3	0		1	0.279578	0.735087	3269	3269	0.999252
mouse_olfactory_bulb	12	Smim4	73.1709		1	0.430877	0.298321	3269	3269	0.492984
mouse_olfactory_bulb	12	Smim5
mouse_olfactory_bulb	12	Smim6
mouse_olfactory_bulb	12	Smim7	104.713	1.3855	1	0.00953198	0.928779	3269	3269	0.28594
mouse_olfactory_bulb	12	Smim8	0	21.4215	1	0.25367	0.626677	3269	3269	0.999252
mouse_olfactory_bulb	12	Smn1	12.098	2.36474	1	0.466909	0.511327	3269	3269	0.950741
mouse_olfactory_bulb	12	Smndc1	0	1.73373	1	0.0132951	0.658026	3269	3269	0.593288
mouse_olfactory_bulb	12	Smo	28.5873		1	0.430505	1	3269	3269	0.856219
mouse_olfactory_bulb	12	Smoc1	137.946	184.185	1	0.362058	0.464077	2942	2882	0.999252
mouse_olfactory_bulb	12	Smoc2								0.999252
mouse_olfactory_bulb	12	Smox	0	3.04204	1	0.270945	1	3269	3269	0.737418
mouse_olfactory_bulb	12	Smpd1	0	5.18047	1	0.00974616	0.827315	3269	3269	0.999252
mouse_olfactory_bulb	12	Smpd2	0		1	0.596228	0.758613	3269	3269	0.999252
mouse_olfactory_bulb	12	Smpd3	0	1.45459	1	0.322225	1	3269	3269	0.999252
mouse_olfactory_bulb	12	Smpd4	37.1804	1.16826	1	0.0536463	0.188086	3269	3269	0.717988
mouse_olfactory_bulb	12	Smpd5								0.999252
mouse_olfactory_bulb	12	Smpdl3a	0	45.729	1	0.564023	1	3269	3269	0.00602894
mouse_olfactory_bulb	12	Smpdl3b								0.999252
mouse_olfactory_bulb	12	Smpx								0.999252
mouse_olfactory_bulb	12	Sms	81.1023	35.4963	1	0.0107366	1	3269	3269	0.999252
mouse_olfactory_bulb	12	Smtn								0.549799
mouse_olfactory_bulb	12	Smtnl2	0		1.6806e-05	0.270922	2.23962e-10	567	1573	0.0795963
mouse_olfactory_bulb	12	Smu1	0	1.4558	1	0.40005	0.662137	3269	3269	0.755031
mouse_olfactory_bulb	12	Smug1								0.9047
mouse_olfactory_bulb	12	Smurf1	71.0446	3.1425	1	0.778163	0.354968	3269	3269	0.947303
mouse_olfactory_bulb	12	Smurf2	91.4914	1.30203	1	0.469892	1	3269	3269	0.999252
mouse_olfactory_bulb	12	Smyd1								0.999252
mouse_olfactory_bulb	12	Smyd2	95.1054	1.05086	1	0.00631036	1	3269	3269	0.999252
mouse_olfactory_bulb	12	Smyd3	6.69725		1	0.778163	0.136823	3269	3269	0.999252
mouse_olfactory_bulb	12	Smyd4	0		1	0.678371	0.894244	3269	3269	0.999252
mouse_olfactory_bulb	12	Smyd5	21.042		1	0.112146	1	3269	3269	0.999252
mouse_olfactory_bulb	12	Snai1								0.999252
mouse_olfactory_bulb	12	Snai2								0.999252
mouse_olfactory_bulb	12	Snai3
mouse_olfactory_bulb	12	Snap23	159.579	11.2549	1	0.284931	0.497515	3269	3269	0.868607
mouse_olfactory_bulb	12	Snap25	1.9e+11	1000000000	2.3639e-10	0	1.1703e-16	32	62	1.74846e-06
mouse_olfactory_bulb	12	Snap29	98.5308	4.12295	1	0.657357	0.856675	3269	3269	0.999252
mouse_olfactory_bulb	12	Snap47	253.401	39.6504	1	1.52246e-05	0.636081	2915	3021	0.999252
mouse_olfactory_bulb	12	Snap91	1.9e+11	11.0773	2.8462e-05	1.81927e-11	3.54732e-08	147	184	1.86436e-05
mouse_olfactory_bulb	12	Snapc1	27.7457	7.74126	1	0.568521	1	3269	3269	0.999252
mouse_olfactory_bulb	12	Snapc2	0	120.951	1	0.381191	0.529222	3029	2933	0.999252
mouse_olfactory_bulb	12	Snapc3	0	11.7551	1	0.472639	1	3269	3269	0.999252
mouse_olfactory_bulb	12	Snapc4	0	2.11139	1	0.095489	0.0654552	3269	3269	0.822493
mouse_olfactory_bulb	12	Snapc5	0	2.20924	1	0.379489	0.968907	3269	3269	0.999252
mouse_olfactory_bulb	12	Snapin	25.4119	11.8205	1	0.375505	1	3269	3269	0.894137
mouse_olfactory_bulb	12	Snca	0	54.5556	1	2.8388e-07	0.719377	1524	2155	0.999252
mouse_olfactory_bulb	12	Sncaip	35.609							0.999252
mouse_olfactory_bulb	12	Sncb	9401.17	5.91563	0.140298	3.63286e-05	0.0924058	1002	716	2.10757e-06
mouse_olfactory_bulb	12	Sncg								0.999252
mouse_olfactory_bulb	12	Snd1	0	4.37057	1	0.112383	0.156742	3269	3269	0.155399
mouse_olfactory_bulb	12	Sned1
mouse_olfactory_bulb	12	Snf8	131.576	8.15751	1	0.0318231	0.645804	3269	3269	0.82508
mouse_olfactory_bulb	12	Snhg1	0	3.23729	1	0.186072	0.0716445	3269	3269	0.999252
mouse_olfactory_bulb	12	Snhg10								0.999252
mouse_olfactory_bulb	12	Snhg11	66.5711	1000000000	0.000770046	0.00839869	0.15106	557	470	8.13091e-06
mouse_olfactory_bulb	12	Snhg12	0			0.726844	0.360165	3269	3269	0.999252
mouse_olfactory_bulb	12	Snhg3	54.0549	11.7551	1	0.602497	0.169261	715	1457	0.999252
mouse_olfactory_bulb	12	Snhg4								0.999252
mouse_olfactory_bulb	12	Snhg5	0	1.35183	1	0.0761494	0.267044	3269	3269	0.736087
mouse_olfactory_bulb	12	Snhg6	72.753		1	0.262248	1	3269	3269	0.999252
mouse_olfactory_bulb	12	Snhg7								0.999252
mouse_olfactory_bulb	12	Snhg8	5.33499		1	0.778163	1	3269	3269	0.999252
mouse_olfactory_bulb	12	Snhg9	37.8018		1	0.778163	0.872294	3269	3269	0.999252
mouse_olfactory_bulb	12	Snip1	36.4622		1	0.359056	0.337575	3269	3269	0.85993
mouse_olfactory_bulb	12	Snn	1.9e+11	1000000000	0.000311871	3.05385e-07	1.12859e-06	200	205	0.000111628
mouse_olfactory_bulb	12	Snora15								0.999252
mouse_olfactory_bulb	12	Snora16a	10.0896		1	0.322805	1	3269	3269	0.825883
mouse_olfactory_bulb	12	Snora19								0.999252
mouse_olfactory_bulb	12	Snora21								0.999252
mouse_olfactory_bulb	12	Snora23								0.999252
mouse_olfactory_bulb	12	Snora28								0.999252
mouse_olfactory_bulb	12	Snora2b								0.999252
mouse_olfactory_bulb	12	Snora30
mouse_olfactory_bulb	12	Snora31
mouse_olfactory_bulb	12	Snora33								0.999252
mouse_olfactory_bulb	12	Snora34								0.999252
mouse_olfactory_bulb	12	Snora44
mouse_olfactory_bulb	12	Snora52								0.999252
mouse_olfactory_bulb	12	Snora61
mouse_olfactory_bulb	12	Snora64
mouse_olfactory_bulb	12	Snora65								0.999252
mouse_olfactory_bulb	12	Snora68								0.999252
mouse_olfactory_bulb	12	Snora69								0.999252
mouse_olfactory_bulb	12	Snora78
mouse_olfactory_bulb	12	Snora7a
mouse_olfactory_bulb	12	Snora81	0		1	0.476842	0.419755	3269	3269	0.476305
mouse_olfactory_bulb	12	Snord104	70.2903							0.999252
mouse_olfactory_bulb	12	Snord111
mouse_olfactory_bulb	12	Snord118
mouse_olfactory_bulb	12	Snord12								0.999252
mouse_olfactory_bulb	12	Snord16a
mouse_olfactory_bulb	12	Snord17
mouse_olfactory_bulb	12	Snord2
mouse_olfactory_bulb	12	Snord22								0.999252
mouse_olfactory_bulb	12	Snord23
mouse_olfactory_bulb	12	Snord35a
mouse_olfactory_bulb	12	Snord37
mouse_olfactory_bulb	12	Snord42a
mouse_olfactory_bulb	12	Snord42b
mouse_olfactory_bulb	12	Snord47								0.999252
mouse_olfactory_bulb	12	Snord49b
mouse_olfactory_bulb	12	Snord4a
mouse_olfactory_bulb	12	Snord52
mouse_olfactory_bulb	12	Snord53
mouse_olfactory_bulb	12	Snord57
mouse_olfactory_bulb	12	Snord64								0.999252
mouse_olfactory_bulb	12	Snord65
mouse_olfactory_bulb	12	Snord67
mouse_olfactory_bulb	12	Snord68
mouse_olfactory_bulb	12	Snord72
mouse_olfactory_bulb	12	Snord73a
mouse_olfactory_bulb	12	Snord83b
mouse_olfactory_bulb	12	Snord87
mouse_olfactory_bulb	12	Snord89
mouse_olfactory_bulb	12	Snord90
mouse_olfactory_bulb	12	Snord91a								0.999252
mouse_olfactory_bulb	12	Snord99
mouse_olfactory_bulb	12	Snph	0	2.7037	0.325701	1.38075e-05	0.00770576	815	678	0.805851
mouse_olfactory_bulb	12	Snrk	110.044	15.835	1	0.00287865	0.181288	3269	3269	0.00806653
mouse_olfactory_bulb	12	Snrnp200	145.469	3	1	7.88675e-05	0.721036	2859	2679	0.135963
mouse_olfactory_bulb	12	Snrnp25	0		1	0.265135	0.738205	3269	3269	0.999252
mouse_olfactory_bulb	12	Snrnp27	0	1.62467	0.674652	0.0256463	0.33187	2359	1733	0.0638238
mouse_olfactory_bulb	12	Snrnp35								0.999252
mouse_olfactory_bulb	12	Snrnp40	0	2.23415	1	0.565962	0.254493	3269	3269	0.999252
mouse_olfactory_bulb	12	Snrnp48	0	57.8235	1	0.25367	0.633683	3101	2923	0.999252
mouse_olfactory_bulb	12	Snrnp70	579.408	1.00481	1	0.00163161	1	3269	3269	0.219794
mouse_olfactory_bulb	12	Snrpa	37.7685	6.98722	1	0.410117	0.661873	3269	3269	0.795955
mouse_olfactory_bulb	12	Snrpa1	173.786	1.16544	1	0.565626	1	3269	3269	0.734221
mouse_olfactory_bulb	12	Snrpb	0	2.16056	1	0.0156368	0.788385	3269	3269	0.977215
mouse_olfactory_bulb	12	Snrpb2	0	1000000000	1	0.637701	1	2984	3119	0.296423
mouse_olfactory_bulb	12	Snrpc	0	1.51004	1	0.0169275	1	3269	3269	0.627919
mouse_olfactory_bulb	12	Snrpd1	0	1.27894	1	0.0123749	1	3269	3269	0.999252
mouse_olfactory_bulb	12	Snrpd2	201.979	2.09406	1	0.0437817	1	3269	3269	0.999252
mouse_olfactory_bulb	12	Snrpd3	29.702	22.8095	1	0.153193	0.387137	3269	3269	0.82047
mouse_olfactory_bulb	12	Snrpe	248.967	48.0196	1	0.0138538	0.893841	3269	3269	0.483342
mouse_olfactory_bulb	12	Snrpf								0.999252
mouse_olfactory_bulb	12	Snrpg	0	1.15054	1	0.125188	0.856675	3269	3269	0.374946
mouse_olfactory_bulb	12	Snta1	211.168	2.27011	1	0.0794462	0.287614	3269	3269	0.442024
mouse_olfactory_bulb	12	Sntb1								0.556519
mouse_olfactory_bulb	12	Sntb2	0							0.739576
mouse_olfactory_bulb	12	Sntg1	0			0.411987	0.771083	3269	3269	0.999252
mouse_olfactory_bulb	12	Sntg2	36.6544		1	0.353123	0.662137	3269	3269	0.887022
mouse_olfactory_bulb	12	Snupn	0		1	0.341739	0.0528989	3269	3269	0.987768
mouse_olfactory_bulb	12	Snw1	174.223	69.4225	1	0.0934599	1	3269	3269	0.833313
mouse_olfactory_bulb	12	Snx1	25.8745	1.72035	1	0.254721	0.792315	3269	3269	0.999252
mouse_olfactory_bulb	12	Snx10	126.556	4.68182	1	0.00394469	0.0139943	2170	2082	0.00403855
mouse_olfactory_bulb	12	Snx11	185.68	10.8203	1	0.420464	0.624619	3269	3269	0.999252
mouse_olfactory_bulb	12	Snx12	0	24.2525	1	0.14439	1	3269	3269	0.999252
mouse_olfactory_bulb	12	Snx13	52.3843	5.53595	1	0.0211817	0.628353	3269	3269	0.00155914
mouse_olfactory_bulb	12	Snx14	38.7654	1.18818	1	0.238377	0.594503	3269	3269	0.999252
mouse_olfactory_bulb	12	Snx15	0							0.999252
mouse_olfactory_bulb	12	Snx16	37.5203	5.75676	1	0.208142	0.893841	3269	3269	0.775556
mouse_olfactory_bulb	12	Snx17	0	5.98324	1	0.369351	1	3269	3269	0.999252
mouse_olfactory_bulb	12	Snx18	0	1.85551	0.0868069	0.14118	0.463434	2106	1668	0.00530384
mouse_olfactory_bulb	12	Snx19	0	11.2549	1	0.411675	0.968907	3269	3269	0.597571
mouse_olfactory_bulb	12	Snx2	63.4478	2.11721	1	0.182938	1	3269	3269	0.0273959
mouse_olfactory_bulb	12	Snx20								0.999252
mouse_olfactory_bulb	12	Snx21	71.3347	1.36407	1	0.385356	0.825901	3269	3269	0.516765
mouse_olfactory_bulb	12	Snx22	110.96		1	0.294928	1	3269	3269	0.999252
mouse_olfactory_bulb	12	Snx24	0	9.26694	1	0.239948	0.650071	3269	3269	0.999252
mouse_olfactory_bulb	12	Snx25	103.74	35.4963	1	0.618372	0.0775921	3269	3269	0.999252
mouse_olfactory_bulb	12	Snx27	44.2389	3.74834	1	0.0470992	0.792315	3269	3269	0.999252
mouse_olfactory_bulb	12	Snx29								0.999252
mouse_olfactory_bulb	12	Snx3	0.965136	1.35738	1	0.00455234	1	3269	3269	0.946564
mouse_olfactory_bulb	12	Snx30	41.5213	2.64431	1	0.00923562	0.692315	3269	3269	0.999252
mouse_olfactory_bulb	12	Snx32	7.98659	25.738	1	0.00706942	1	3269	3269	0.999252
mouse_olfactory_bulb	12	Snx33								0.999252
mouse_olfactory_bulb	12	Snx4	0	2.06748	1	0.260401	0.857859	3269	3269	0.378175
mouse_olfactory_bulb	12	Snx5	0	1.41196	1	0.0061829	1	3269	3269	0.999252
mouse_olfactory_bulb	12	Snx6	0	9.5042	1	0.241504	1	3269	3269	0.796616
mouse_olfactory_bulb	12	Snx7	0	1.59875	1	0.157092	0.017433	2840	2707	0.225975
mouse_olfactory_bulb	12	Snx8	0		1	0.761627	0.872294	3269	3269	0.999252
mouse_olfactory_bulb	12	Snx9								0.999252
mouse_olfactory_bulb	12	Soat1	0	1.2686	1	0.595618	0.563718	3269	3269	0.999252
mouse_olfactory_bulb	12	Sobp	93.0334	2.4965	1	0.00523585	0.968907	3269	3269	0.525678
mouse_olfactory_bulb	12	Socs1								0.999252
mouse_olfactory_bulb	12	Socs2	0	7.16993	1	0.465875	0.756987	3269	3269	0.999252
mouse_olfactory_bulb	12	Socs3								0.999252
mouse_olfactory_bulb	12	Socs4	0							0.682817
mouse_olfactory_bulb	12	Socs5	191.965	16.7305	1	0.0332546	1	3269	3269	0.303373
mouse_olfactory_bulb	12	Socs6	2.15019		1	0.148381	1	3269	3269	0.712157
mouse_olfactory_bulb	12	Socs7	159.183	2.00661	1	0.0116018	0.357461	3269	3269	0.999252
mouse_olfactory_bulb	12	Sod1	175.569	2.56125	1	1.15458e-06	0.787389	2307	2666	0.393523
mouse_olfactory_bulb	12	Sod2	36.3919	5.45995	1	0.00281555	0.895003	3269	3269	0.0127622
mouse_olfactory_bulb	12	Sod3	109.447		1	0.45489	1	3269	3269	0.999252
mouse_olfactory_bulb	12	Soga2	0	1.11595	1	0.0589026	0.725781	3269	3269	0.999252
mouse_olfactory_bulb	12	Soga3	264.647	2.36022	1	0.066185	0.820948	3269	3269	0.775556
mouse_olfactory_bulb	12	Solh								0.999252
mouse_olfactory_bulb	12	Son	29.0082	1.58665	1	0.000383459	0.22084	2964	2761	0.999252
mouse_olfactory_bulb	12	Sorbs1	0	1000000000	7.55863e-11	0.314027	3.13927e-23	143	165	0.000117677
mouse_olfactory_bulb	12	Sorbs2	206.454	1.17865	1	0.0874576	1	3269	3269	0.0214474
mouse_olfactory_bulb	12	Sorbs3								0.683593
mouse_olfactory_bulb	12	Sorcs1	25.9448		1	0.778163	0.262274	3269	3269	0.777363
mouse_olfactory_bulb	12	Sorcs2	0	998.999	1	0.120826	1	3269	3269	0.999252
mouse_olfactory_bulb	12	Sorcs3	0	713.285	1	0.0801598	1	2839	3090	0.060297
mouse_olfactory_bulb	12	Sord	113.917	1000000000	1	0.285318	0.919309	2613	2903	0.999252
mouse_olfactory_bulb	12	Sorl1	36.4668	1.90698	1	0.20931	0.307425	3269	3269	0.799748
mouse_olfactory_bulb	12	Sort1	0	30.6456	1	0.00226318	1	3269	3269	0.129045
mouse_olfactory_bulb	12	Sos1	0	1.62467	1	0.205874	1	3269	3269	0.000682338
mouse_olfactory_bulb	12	Sos2	87.3955	5.67557	1	0.273693	0.595958	3269	3269	0.515507
mouse_olfactory_bulb	12	Sostdc1
mouse_olfactory_bulb	12	Sowaha	0	1.24719	0.63067	0.778163	0.000240637	1798	2322	0.636396
mouse_olfactory_bulb	12	Sowahb								0.999252
mouse_olfactory_bulb	12	Sowahc	0	1.3084	1	0.414916	0.450473	3269	3269	0.0702675
mouse_olfactory_bulb	12	Sox1	174.536	1665.66	1	0.0427645	0.478951	3269	3269	0.568795
mouse_olfactory_bulb	12	Sox10	0	9.98901	0.837072	0.58106	0.196847	2417	1744	0.999252
mouse_olfactory_bulb	12	Sox11	499.727	624	2.99983e-08	0.14476	7.19516e-09	266	226	0.00229193
mouse_olfactory_bulb	12	Sox12	0	4.56793	1	0.25367	0.227255	3269	3269	0.61866
mouse_olfactory_bulb	12	Sox13	0		1	0.778163	0.573672	3269	3269	0.999252
mouse_olfactory_bulb	12	Sox17	0		1	0.774586	0.30863	3269	3269	0.999252
mouse_olfactory_bulb	12	Sox18								0.818693
mouse_olfactory_bulb	12	Sox2	8.39332	4.90319	1	0.0554743	1	3269	3269	0.468262
mouse_olfactory_bulb	12	Sox21	45.6665	1000000000	1	0.709008	1	3269	3269	0.999252
mouse_olfactory_bulb	12	Sox2ot	54.0372	1.19684	1	0.329079	0.0613585	3269	3269	0.4648
mouse_olfactory_bulb	12	Sox3								0.999252
mouse_olfactory_bulb	12	Sox30
mouse_olfactory_bulb	12	Sox4	44.1893	13.881	1	0.274198	0.692315	3269	3269	0.813564
mouse_olfactory_bulb	12	Sox5	182.066	2.53357	0.078985	0.243019	0.0274316	1525	1192	0.000365516
mouse_olfactory_bulb	12	Sox6	158.634	1.56279	1	0.341739	0.861973	3269	3269	0.999252
mouse_olfactory_bulb	12	Sox7								0.999252
mouse_olfactory_bulb	12	Sox8	0	624	1	0.527265	0.363136	2760	2948	0.14522
mouse_olfactory_bulb	12	Sox9	77.6631	4.01002	1	0.345581	0.0670332	3269	3269	0.340862
mouse_olfactory_bulb	12	Sp1	0	38.0625	1	0.688319	0.118076	3269	3269	0.999252
mouse_olfactory_bulb	12	Sp100								0.999252
mouse_olfactory_bulb	12	Sp110								0.999252
mouse_olfactory_bulb	12	Sp140								0.999252
mouse_olfactory_bulb	12	Sp2	14.5574		1	0.281458	0.829566	3269	3269	0.999252
mouse_olfactory_bulb	12	Sp3	82.6017	7.81834	1	0.254721	0.705669	3269	3269	0.672699
mouse_olfactory_bulb	12	Sp4	0	115.279	1	0.0100475	0.456927	3269	3269	0.999252
mouse_olfactory_bulb	12	Sp5								0.901872
mouse_olfactory_bulb	12	Sp6
mouse_olfactory_bulb	12	Sp7								0.999252
mouse_olfactory_bulb	12	Sp8	13.1337	35.7647	1	1.53566e-07	1	2766	3143	0.0853495
mouse_olfactory_bulb	12	Sp9	1.9e+11	1000000000	5.92814e-05	0.000768239	3.61045e-09	253	186	9.32197e-05
mouse_olfactory_bulb	12	Spa17	0							0.999252
mouse_olfactory_bulb	12	Spag1								0.879702
mouse_olfactory_bulb	12	Spag17
mouse_olfactory_bulb	12	Spag4								0.999252
mouse_olfactory_bulb	12	Spag5								0.999252
mouse_olfactory_bulb	12	Spag6								0.999252
mouse_olfactory_bulb	12	Spag7	164.678	1.0024	1	0.0618147	0.662137	3269	3269	0.881444
mouse_olfactory_bulb	12	Spag9	161.723	6.45156	1	7.69467e-08	1	2076	3109	0.410252
mouse_olfactory_bulb	12	Sparc	1.9e+11	1000000000	0.00011761	0.254441	3.92815e-18	258	251	0.999252
mouse_olfactory_bulb	12	Sparcl1	1.9e+11	1000000000	3.58383e-13	0.25367	1.24626e-10	158	167	5.09469e-26
mouse_olfactory_bulb	12	Spast	0	36.037	1	0.0432144	0.444898	3269	3269	0.999252
mouse_olfactory_bulb	12	Spata1								0.999252
mouse_olfactory_bulb	12	Spata13	6.14005	28.2398	0.613344	0.124403	0.0495304	1487	910	0.513947
mouse_olfactory_bulb	12	Spata18
mouse_olfactory_bulb	12	Spata2	266.35	2.4626	1	0.379624	1	3269	3269	0.965592
mouse_olfactory_bulb	12	Spata21
mouse_olfactory_bulb	12	Spata24								0.999252
mouse_olfactory_bulb	12	Spata2l	0		1	0.105305	0.780175	3269	3269	0.999252
mouse_olfactory_bulb	12	Spata3
mouse_olfactory_bulb	12	Spata4
mouse_olfactory_bulb	12	Spata5	0		1	0.531849	0.200068	3269	3269	0.999252
mouse_olfactory_bulb	12	Spata5l1
mouse_olfactory_bulb	12	Spata6								0.311851
mouse_olfactory_bulb	12	Spata7	160.387		1	0.0952977	0.156169	3269	3269	0.999252
mouse_olfactory_bulb	12	Spata9								0.999252
mouse_olfactory_bulb	12	Spatc1l
mouse_olfactory_bulb	12	Spats1
mouse_olfactory_bulb	12	Spats2	0			0.732982	1	3269	3269	0.994162
mouse_olfactory_bulb	12	Spats2l	20.1695		1	0.25367	0.00144857	2908	3075	0.61866
mouse_olfactory_bulb	12	Spcs1	15.6166	13.1243	1	0.25367	0.558561	3269	3269	0.999252
mouse_olfactory_bulb	12	Spcs2	152.077	1.12495	1	0.0798981	1	3269	3269	0.230694
mouse_olfactory_bulb	12	Spcs3	41.6015	1.76702	1	0.138856	0.90186	3269	3269	0.999252
mouse_olfactory_bulb	12	Spdef
mouse_olfactory_bulb	12	Spdl1
mouse_olfactory_bulb	12	Spdya								0.999252
mouse_olfactory_bulb	12	Specc1	0	1.50125	1	0.461088	1	3269	3269	0.129436
mouse_olfactory_bulb	12	Specc1l	0	6.86164	1	0.471286	0.721036	3269	3269	0.0703769
mouse_olfactory_bulb	12	Speer4a
mouse_olfactory_bulb	12	Speer4b								0.999252
mouse_olfactory_bulb	12	Spef1	0		1	0.772735	0.862293	3269	3269	0.999252
mouse_olfactory_bulb	12	Spef2	0							0.623466
mouse_olfactory_bulb	12	Speg	94.9539	14.3374	1	0.245607	0.602592	3269	3269	0.342343
mouse_olfactory_bulb	12	Spem1
mouse_olfactory_bulb	12	Spen	0	3.46429	1	0.40168	0.787389	3269	3269	0.49253
mouse_olfactory_bulb	12	Spg11	0	2.06185	1	0.10279	0.320597	3269	3269	0.999252
mouse_olfactory_bulb	12	Spg20	0	713.285	1	0.778163	0.931952	3104	3158	0.633018
mouse_olfactory_bulb	12	Spg21	0	2.72024	1	0.25371	0.690745	3269	3269	0.999252
mouse_olfactory_bulb	12	Spg7	0	165.667	0.352884	0.0686601	0.358849	1371	959	0.999252
mouse_olfactory_bulb	12	Sphk1	0		1	0.16942	1	3269	3269	0.219794
mouse_olfactory_bulb	12	Sphk2	168.348	4.07099	1	0.321269	1	3269	3269	0.999252
mouse_olfactory_bulb	12	Sphkap	0	2.47947	1	0.0475384	0.620713	3269	3269	0.999252
mouse_olfactory_bulb	12	Spice1	122.518	2.47464	1	0.0432246	1	3269	3269	0.999252
mouse_olfactory_bulb	12	Spin1	44.1466	2.07125	1	6.35737e-05	0.50819	2787	2610	0.43528
mouse_olfactory_bulb	12	Spin2								0.999252
mouse_olfactory_bulb	12	Spin4								0.978514
mouse_olfactory_bulb	12	Spink10								0.999252
mouse_olfactory_bulb	12	Spint1								0.999252
mouse_olfactory_bulb	12	Spint2	0		1	0.0385917	0.151067	3269	3269	0.999252
mouse_olfactory_bulb	12	Spire1	0	120.951	1	0.1476	0.185739	2517	2396	0.155909
mouse_olfactory_bulb	12	Spire2								0.999252
mouse_olfactory_bulb	12	Spns1	4.59216	8.10747	1	0.174872	0.240278	3269	3269	0.999252
mouse_olfactory_bulb	12	Spns2	113.223	6.21501	1	0.323018	0.956001	3269	3269	0.999252
mouse_olfactory_bulb	12	Spns3
mouse_olfactory_bulb	12	Spo11
mouse_olfactory_bulb	12	Spock1	0	2.1506	1	0.231306	1	3269	3269	0.999252
mouse_olfactory_bulb	12	Spock2	94.9708		1	0.326765	0.144465	3269	3269	0.0989496
mouse_olfactory_bulb	12	Spock3	0.460738	3.56621	1	0.000287135	0.893841	3055	2856	0.0843638
mouse_olfactory_bulb	12	Spon1	0	2.003	0.144997	0.778163	0.0420023	2214	2035	3.34361e-05
mouse_olfactory_bulb	12	Spon2
mouse_olfactory_bulb	12	Spop	101.709	1.48509	1	0.000545251	0.307425	3269	3269	0.999252
mouse_olfactory_bulb	12	Spopl	79.7213		1	0.301303	0.0275052	3208	3136	0.999252
mouse_olfactory_bulb	12	Spp1	0	6.34214	1	0.271597	0.756392	3269	3269	5.66185e-05
mouse_olfactory_bulb	12	Spp2
mouse_olfactory_bulb	12	Sppl2a	233.592	4.64972	0.751495	0.778163	1	3181	3201	0.20775
mouse_olfactory_bulb	12	Sppl2b	0	14.4799	1	0.283672	0.694894	3269	3269	0.999252
mouse_olfactory_bulb	12	Sppl3	22.0847	2.0581	1	0.0114264	0.688762	3269	3269	0.999252
mouse_olfactory_bulb	12	Spr	36.8012	2.10752	1	0.340291	0.0572003	3269	3269	0.999252
mouse_olfactory_bulb	12	Spred1	0	1.23914	1	0.000581329	1	3269	3269	0.848382
mouse_olfactory_bulb	12	Spred2	0	3.3592	1	0.22824	0.446589	3269	3269	0.999252
mouse_olfactory_bulb	12	Spred3	104.751		1	0.765829	1	3269	3269	0.999252
mouse_olfactory_bulb	12	Sprn	0							0.876767
mouse_olfactory_bulb	12	Sprtn
mouse_olfactory_bulb	12	Spry1	129.235	10.6822	1	0.347523	0.2634	3269	3269	0.579713
mouse_olfactory_bulb	12	Spry2	39.8113	1.15332	1	0.729889	0.520816	3269	3269	0.0391358
mouse_olfactory_bulb	12	Spry4	0	1.37756	0.754455	0.24107	0.595958	2914	2390	0.38287
mouse_olfactory_bulb	12	Spryd3	97.0585	2.42466	1	0.0442183	0.595958	3269	3269	0.999252
mouse_olfactory_bulb	12	Spryd4	61.6318							0.999252
mouse_olfactory_bulb	12	Spryd7	93.9645		1	0.534311	1	3269	3269	0.999252
mouse_olfactory_bulb	12	Spsb1								0.999252
mouse_olfactory_bulb	12	Spsb2								0.999252
mouse_olfactory_bulb	12	Spsb3	48.8319	2.99042	1	0.0323593	0.653242	3269	3269	0.454884
mouse_olfactory_bulb	12	Spsb4	0	2.93391	1	0.0185047	0.812575	3269	3269	0.22544
mouse_olfactory_bulb	12	Spta1
mouse_olfactory_bulb	12	Sptan1	0	1.81849	1	1.90156e-06	0.690745	2583	2881	0.999252
mouse_olfactory_bulb	12	Sptb	0	2.65764	1	0.00104371	1	3269	3269	0.125457
mouse_olfactory_bulb	12	Sptbn1	21.0335	5.71141	1	4.50057e-10	1	1912	3146	0.999252
mouse_olfactory_bulb	12	Sptbn2	0	4.32481	1	1.01414e-06	0.968907	2310	2770	0.090738
mouse_olfactory_bulb	12	Sptbn4	0	2.63901	1	6.29154e-05	1	3210	3160	0.999252
mouse_olfactory_bulb	12	Sptlc1	0	1.00965	1	0.778163	0.185517	1079	2582	0.999252
mouse_olfactory_bulb	12	Sptlc2	0	2.13283	1	0.255154	0.857859	3269	3269	0.999252
mouse_olfactory_bulb	12	Sptssa	20.7947	29.4878	1	0.25367	0.224104	3269	3269	0.256395
mouse_olfactory_bulb	12	Sptssb								0.999252
mouse_olfactory_bulb	12	Spty2d1	282.613	13.7929	1	0.300281	1	3269	3269	0.999252
mouse_olfactory_bulb	12	Sqle	0	1.66099	1	0.778163	1	3269	3269	0.871029
mouse_olfactory_bulb	12	Sqrdl	0			0.277593	0.694172	3269	3269	0.754739
mouse_olfactory_bulb	12	Sqstm1	106.351	2.71195	1	1.0651e-05	0.968907	2744	2853	0.987768
mouse_olfactory_bulb	12	Sra1	0	2.58938	1	0.605144	1	3269	3269	0.999252
mouse_olfactory_bulb	12	Srbd1	0		1	0.354672	0.463138	3269	3269	0.999252
mouse_olfactory_bulb	12	Src	0	1.15796	1	0.0171875	1	3269	3269	0.999252
mouse_olfactory_bulb	12	Srcin1	0	3.21585	1	0.00263391	1	3269	3269	0.254351
mouse_olfactory_bulb	12	Srd5a1	24.2793		0.29043	0.465997	1	3233	3224	0.072841
mouse_olfactory_bulb	12	Srd5a2
mouse_olfactory_bulb	12	Srd5a3	0		1	0.452253	1	3269	3269	0.999252
mouse_olfactory_bulb	12	Srebf1	107.339	22.9234	0.464735	0.398263	0.968907	2654	2409	4.12773e-05
mouse_olfactory_bulb	12	Srebf2	0		1	0.00439464	0.788385	3269	3269	0.189635
mouse_olfactory_bulb	12	Srek1	0.601831	33.4828	1	0.0235473	1	3269	3269	0.999252
mouse_olfactory_bulb	12	Srek1ip1	114.476	1.2779	1	0.116882	1	3269	3269	0.999252
mouse_olfactory_bulb	12	Srf	0	1.29674	1	0.0511592	1	3269	3269	0.999252
mouse_olfactory_bulb	12	Srfbp1	0							0.999252
mouse_olfactory_bulb	12	Srgap1	0	1.3084	1	0.641785	0.299698	3269	3269	0.330374
mouse_olfactory_bulb	12	Srgap2	4.71423	3.40917	1	0.34238	1	3269	3269	0.999252
mouse_olfactory_bulb	12	Srgap3	0	1.94985	1	0.00471134	1	3269	3269	0.999252
mouse_olfactory_bulb	12	Srgn	129.634	1.58264	1	0.550925	0.54494	3269	3269	0.775527
mouse_olfactory_bulb	12	Sri	79.1494	1.80899	1	0.738863	0.968907	3269	3269	0.156844
mouse_olfactory_bulb	12	Srl								0.999252
mouse_olfactory_bulb	12	Srm	146.316	1.71592	1	0.229818	0.854869	3269	3269	0.999252
mouse_olfactory_bulb	12	Srms
mouse_olfactory_bulb	12	Srp14	0	1.5	1	0.000395497	0.750771	3121	2889	0.626221
mouse_olfactory_bulb	12	Srp19	157.725	12.1579	1	0.00575259	0.33187	3269	3269	0.999252
mouse_olfactory_bulb	12	Srp54a	10.7631	11.3762	1	1.53576e-06	0.0319182	1881	2782	0.999252
mouse_olfactory_bulb	12	Srp54b	61.1312	1.86205	1	0.000391295	1	3259	3167	0.892604
mouse_olfactory_bulb	12	Srp68	18.8958	1.55232	1	0.133578	1	3269	3269	0.999252
mouse_olfactory_bulb	12	Srp72	61.6664	1.44858	1	0.169331	0.747195	3269	3269	0.999252
mouse_olfactory_bulb	12	Srp9	127.381	1.85063	1	0.0906416	1	3269	3269	0.999252
mouse_olfactory_bulb	12	Srpk1	0	624	1	0.303393	0.53987	2770	2840	0.999252
mouse_olfactory_bulb	12	Srpk2	89.3789	1.31481	1	0.10212	0.787154	3269	3269	0.00756998
mouse_olfactory_bulb	12	Srpk3	0							0.999252
mouse_olfactory_bulb	12	Srpr	0	3.12541	1	0.251327	1	3269	3269	0.86044
mouse_olfactory_bulb	12	Srprb	0	10.8765	1	0.2623	0.968907	3269	3269	0.977227
mouse_olfactory_bulb	12	Srpx								0.999252
mouse_olfactory_bulb	12	Srr	4.15764	45.2963	1	0.514396	1	3269	3269	0.999252
mouse_olfactory_bulb	12	Srrm1	188.83	1.6441	1	0.272215	0.788385	3269	3269	0.861973
mouse_olfactory_bulb	12	Srrm2	9485.09	3.84027	1	1.24181e-10	0.529148	1271	2893	0.0775249
mouse_olfactory_bulb	12	Srrm3	0	5.69344	1	0.034695	1	3269	3269	0.353386
mouse_olfactory_bulb	12	Srrm4	14.0528	1.29043	0.901278	0.00617546	0.787389	2630	2068	0.579189
mouse_olfactory_bulb	12	Srrt	27.6928	1.5113	1	0.0127567	0.179847	3269	3269	0.999252
mouse_olfactory_bulb	12	Srsf1	0	3.20875	1	0.000424097	0.590225	3167	2995	0.876091
mouse_olfactory_bulb	12	Srsf10	147.865	4.38213	1	0.00141915	1	3269	3269	0.607019
mouse_olfactory_bulb	12	Srsf11	216.04	6.61035	1	7.88786e-06	0.173711	1898	1910	0.185841
mouse_olfactory_bulb	12	Srsf12	0	3.12882	1	0.158969	1	3269	3269	0.443514
mouse_olfactory_bulb	12	Srsf2	0	3.05844	1	0.00247706	1	3269	3269	0.353386
mouse_olfactory_bulb	12	Srsf3	67.5988	24.3807	0.0456615	2.36046e-07	0.330888	653	625	0.00169561
mouse_olfactory_bulb	12	Srsf4								0.999252
mouse_olfactory_bulb	12	Srsf5	107.228	70.4286	1	0.000147261	0.500959	2260	2184	0.999252
mouse_olfactory_bulb	12	Srsf6	25.8645	7.14332	1	0.0022529	0.595958	3269	3269	0.977227
mouse_olfactory_bulb	12	Srsf7	97.59	2.4153	1	0.0629826	1	3269	3269	0.470875
mouse_olfactory_bulb	12	Srsf9	0	2.59971	1	0.255102	1	3269	3269	0.459815
mouse_olfactory_bulb	12	Srxn1	0	4.17598	1	0.00056699	0.158198	3269	3269	0.999252
mouse_olfactory_bulb	12	Ss18	80.6673	1.41779	1	0.393174	0.931952	3269	3269	0.999252
mouse_olfactory_bulb	12	Ss18l1	15.5135	4.24659	1	0.235708	0.219571	3269	3269	0.999252
mouse_olfactory_bulb	12	Ssb	0	4.24659	1	0.00779533	1	3269	3269	0.999252
mouse_olfactory_bulb	12	Ssbp1	0		1	0.764318	0.566183	3269	3269	0.999252
mouse_olfactory_bulb	12	Ssbp2	46.6277	1249	0.0145348	0.0203728	0.478951	885	733	0.0221391
mouse_olfactory_bulb	12	Ssbp3	35.065	23.6305	1	0.0567415	0.539107	3269	3269	0.999252
mouse_olfactory_bulb	12	Ssbp4	0	5.31313	1	0.0470555	0.724392	3269	3269	0.999252
mouse_olfactory_bulb	12	Ssc5d	0			0.0308229	0.690745	3269	3269	0.999252
mouse_olfactory_bulb	12	Ssfa2	0	16.9211	2.36543e-05	0.778163	0.00168885	777	901	5.43049e-05
mouse_olfactory_bulb	12	Ssh1								0.692325
mouse_olfactory_bulb	12	Ssh2	67.966	10.0132	1	0.25367	1	3269	3269	0.999252
mouse_olfactory_bulb	12	Ssh3	0		1	0.538155	0.876277	3269	3269	0.289724
mouse_olfactory_bulb	12	Ssmem1
mouse_olfactory_bulb	12	Ssna1	0	3.13907	1	0.075983	1	3269	3269	0.999252
mouse_olfactory_bulb	12	Sspn	90.1195	12.624	1	0.282362	0.430341	3269	3269	0.999252
mouse_olfactory_bulb	12	Sspo
mouse_olfactory_bulb	12	Ssr1	0	3.93583	1	0.0304722	0.931952	3269	3269	0.999252
mouse_olfactory_bulb	12	Ssr2	0	4.47046	1	0.0165084	0.0924058	3269	3269	0.999252
mouse_olfactory_bulb	12	Ssr3	0	6.5643	1	0.109868	1	3269	3269	0.103503
mouse_olfactory_bulb	12	Ssr4	0	1.035	1	0.0395512	0.720809	3269	3269	0.393523
mouse_olfactory_bulb	12	Ssrp1	20.1891	6.47384	1	0.00465796	0.102344	3269	3269	0.0830653
mouse_olfactory_bulb	12	Sssca1	25.4519	2.54108	1	0.427376	1	3269	3269	0.999252
mouse_olfactory_bulb	12	Sst	0		1	0.72746	0.771083	3269	3269	0.999252
mouse_olfactory_bulb	12	Sstr1								0.999252
mouse_olfactory_bulb	12	Sstr3	0		1	0.251999	0.0114557	3083	3110	0.848436
mouse_olfactory_bulb	12	Ssu72	174.784	3.87805	1	0.000976911	0.695516	3269	3269	0.484401
mouse_olfactory_bulb	12	Ssx2ip	0	1.10084	1	0.0294708	1	3269	3269	0.999252
mouse_olfactory_bulb	12	Ssxb5
mouse_olfactory_bulb	12	St13	98.9975	2.49406	1	0.500346	0.287614	3269	3269	0.868607
mouse_olfactory_bulb	12	St14
mouse_olfactory_bulb	12	St18								0.999252
mouse_olfactory_bulb	12	St3gal1	0	3.62535	1	0.256227	1	3269	3269	0.989165
mouse_olfactory_bulb	12	St3gal2	8.66087	1.19491	1	0.122744	0.185739	3269	3269	0.465394
mouse_olfactory_bulb	12	St3gal3	47.5095	8.63391	1	0.25367	0.33187	3269	3269	0.999252
mouse_olfactory_bulb	12	St3gal4	0		1	0.377221	0.551791	3269	3269	0.974041
mouse_olfactory_bulb	12	St3gal5	102.023	184.185	1	0.0996385	1	3269	3269	0.987394
mouse_olfactory_bulb	12	St3gal6	67.077		1	0.778163	0.130252	3269	3269	0.999252
mouse_olfactory_bulb	12	St5	0	2.28947	0.319519	0.778163	0.470353	2890	2536	0.00817701
mouse_olfactory_bulb	12	St6gal1	0	1.99581	1	0.618574	0.721036	3269	3269	0.703599
mouse_olfactory_bulb	12	St6gal2
mouse_olfactory_bulb	12	St6galnac2								0.999252
mouse_olfactory_bulb	12	St6galnac3	64.4246							0.999252
mouse_olfactory_bulb	12	St6galnac4	0	3.1876	1	0.774719	0.649333	3269	3269	0.81631
mouse_olfactory_bulb	12	St6galnac5	99.5229		1	0.449232	0.0482628	3269	3269	0.87128
mouse_olfactory_bulb	12	St6galnac6	30.1554	1.38095	1	0.531113	1	3269	3269	0.999252
mouse_olfactory_bulb	12	St7	0	13.245	1	0.390605	0.0915989	3269	3269	0.952485
mouse_olfactory_bulb	12	St7l	0	25.8817	1	0.362932	0.787154	3269	3269	0.583036
mouse_olfactory_bulb	12	St8sia1	19.3081	1.58532	1	0.69885	0.0284534	3227	3122	0.489318
mouse_olfactory_bulb	12	St8sia2								0.999252
mouse_olfactory_bulb	12	St8sia3	126.435	3.23012	1	0.0137697	0.756392	3269	3269	0.999252
mouse_olfactory_bulb	12	St8sia4	0	3.06835	1	0.164466	0.927117	3269	3269	0.999252
mouse_olfactory_bulb	12	St8sia5	0	1.67237	1	0.0256478	0.0286766	2755	2585	0.999252
mouse_olfactory_bulb	12	St8sia6								0.999252
mouse_olfactory_bulb	12	Stab1	0							0.351905
mouse_olfactory_bulb	12	Stac	0							0.906808
mouse_olfactory_bulb	12	Stac2	1.45732	1000000000	9.67785e-06	2.2174e-06	3.36338e-07	186	159	2.37538e-05
mouse_olfactory_bulb	12	Stac3	0		1	0.778163	1	3269	3269	0.999252
mouse_olfactory_bulb	12	Stag1	0	18.9203	1	0.25367	1	3269	3269	0.999252
mouse_olfactory_bulb	12	Stag2	19.9602	4.26316	1	0.255125	0.18425	3269	3269	0.335846
mouse_olfactory_bulb	12	Stag3								0.999252
mouse_olfactory_bulb	12	Stam	38.8102	2.93391	1	0.0235762	0.46153	3269	3269	0.492244
mouse_olfactory_bulb	12	Stam2	0	1.32883	1	0.595986	0.464077	3269	3269	0.999252
mouse_olfactory_bulb	12	Stambp	0	22.1481	1	0.168024	0.545609	3269	3269	0.999252
mouse_olfactory_bulb	12	Stambpl1	86.8747		1	0.167166	0.333386	3269	3269	0.999252
mouse_olfactory_bulb	12	Stap1								0.999252
mouse_olfactory_bulb	12	Star								0.999252
mouse_olfactory_bulb	12	Stard10	169.507	4.50055	1	0.191363	0.931952	3269	3269	0.575706
mouse_olfactory_bulb	12	Stard13	0		0.986152	0.385567	0.126481	2930	2859	0.135845
mouse_olfactory_bulb	12	Stard3	0	3.67727	1	0.31915	1	3269	3269	0.999252
mouse_olfactory_bulb	12	Stard3nl	0	4.34188	1	0.485243	1	3269	3269	0.480997
mouse_olfactory_bulb	12	Stard4	0							0.999252
mouse_olfactory_bulb	12	Stard5								0.458111
mouse_olfactory_bulb	12	Stard6								0.999252
mouse_olfactory_bulb	12	Stard7	0	23.8756	1	0.0301346	0.931952	3269	3269	0.999252
mouse_olfactory_bulb	12	Stard8	0	2.59195	1	0.355954	0.539107	3269	3269	0.521729
mouse_olfactory_bulb	12	Stat1	0	103.167	1	0.414876	0.695516	3132	3050	0.233242
mouse_olfactory_bulb	12	Stat2	135.325	1.31054	1	0.0826898	0.714814	3269	3269	0.999252
mouse_olfactory_bulb	12	Stat3	0	2.01023	1	0.20324	1	3269	3269	0.514086
mouse_olfactory_bulb	12	Stat4
mouse_olfactory_bulb	12	Stat5a	0							0.999252
mouse_olfactory_bulb	12	Stat5b	1.9e+11	6.66871	1	0.238563	0.307425	3269	3269	0.999252
mouse_olfactory_bulb	12	Stat6	0		1	0.778163	1	3269	3269	0.999252
mouse_olfactory_bulb	12	Stau1	1.6151	1000000000	1	0.152229	0.563718	2183	2461	0.999252
mouse_olfactory_bulb	12	Stau2	0	499	1	0.778163	1	3269	3269	0.254465
mouse_olfactory_bulb	12	Stbd1								0.841253
mouse_olfactory_bulb	12	Stc1	0			0.774719	0.119984	3269	3269	0.728173
mouse_olfactory_bulb	12	Stc2
mouse_olfactory_bulb	12	Steap1								0.999252
mouse_olfactory_bulb	12	Steap2	55.2249	85.2069	1	0.011607	1	3025	3124	0.999252
mouse_olfactory_bulb	12	Steap3								0.999252
mouse_olfactory_bulb	12	Steap4
mouse_olfactory_bulb	12	Stfa2l1
mouse_olfactory_bulb	12	Stil
mouse_olfactory_bulb	12	Stim1	48.4494		1	0.61211	1	3269	3269	0.999252
mouse_olfactory_bulb	12	Stim2	112.36	7.7108	1	0.25367	0.931952	3269	3269	0.92069
mouse_olfactory_bulb	12	Stip1	183.572	1.96912	1	0.0804588	1	3269	3269	0.265371
mouse_olfactory_bulb	12	Stk10								0.999252
mouse_olfactory_bulb	12	Stk11	0	27.9017	1	0.243191	0.0830911	3269	3269	0.999252
mouse_olfactory_bulb	12	Stk11ip	0			0.692353	0.390981	3269	3269	0.848382
mouse_olfactory_bulb	12	Stk16	23.8289	38.6825	1	0.000941642	0.857182	3269	3269	0.786133
mouse_olfactory_bulb	12	Stk17b	0		1	0.389557	0.979309	3269	3269	0.176478
mouse_olfactory_bulb	12	Stk19	174.942	1.55363	1	0.0812008	0.0535479	3269	3269	0.999252
mouse_olfactory_bulb	12	Stk24	137.749	4.68828	1	0.358461	0.287614	3269	3269	0.999252
mouse_olfactory_bulb	12	Stk25	57.3021	11.6582	1	0.000784191	0.658026	3269	3269	0.999252
mouse_olfactory_bulb	12	Stk3	39.5398	69.4225	1	0.774719	1	3264	3194	0.421625
mouse_olfactory_bulb	12	Stk30								0.999252
mouse_olfactory_bulb	12	Stk32a								0.822927
mouse_olfactory_bulb	12	Stk32b
mouse_olfactory_bulb	12	Stk32c	0	1.09908	1	0.247397	0.447793	3269	3269	0.269144
mouse_olfactory_bulb	12	Stk33								0.999252
mouse_olfactory_bulb	12	Stk35	0	1.81215	1	0.778163	0.721036	3269	3269	0.999252
mouse_olfactory_bulb	12	Stk36								0.999252
mouse_olfactory_bulb	12	Stk38	0	1.72331	1	0.512762	1	3269	3269	0.999252
mouse_olfactory_bulb	12	Stk38l	0	4.31915	1	0.25367	1	3269	3269	0.999252
mouse_olfactory_bulb	12	Stk39	2.2834	8.29368	1	0.000338709	0.75288	2943	2686	0.999252
mouse_olfactory_bulb	12	Stk4	0	17.1159	1	0.396753	0.893841	3269	3269	0.999252
mouse_olfactory_bulb	12	Stk40	11.264	1.04666	1	0.0140561	1	3269	3269	0.999252
mouse_olfactory_bulb	12	Stmn1	8.60228	2.13087	1	2.15529e-06	1	2970	3155	0.999252
mouse_olfactory_bulb	12	Stmn1-rs1								0.999252
mouse_olfactory_bulb	12	Stmn2	0	3.51264	1	0.21337	0.658716	3269	3269	0.858582
mouse_olfactory_bulb	12	Stmn3	204.572	7.92857	0.933821	2.84198e-11	0.0114153	387	606	0.999252
mouse_olfactory_bulb	12	Stmn4	0	15.5563	1	0.0112839	1	3269	3269	0.999252
mouse_olfactory_bulb	12	Stom	42.3027	28.7619	1	0.717532	1	3269	3269	0.17091
mouse_olfactory_bulb	12	Stoml1	0	6.34214	1	0.479261	0.33894	3269	3269	0.999252
mouse_olfactory_bulb	12	Stoml2	108.641	3.42478	1	0.719858	1	3269	3269	0.999252
mouse_olfactory_bulb	12	Stoml3	0							0.322053
mouse_olfactory_bulb	12	Ston1								0.999252
mouse_olfactory_bulb	12	Ston2	0	1.84091	1	0.147637	0.931952	3269	3269	0.999252
mouse_olfactory_bulb	12	Stox1
mouse_olfactory_bulb	12	Stox2	0	4.2356	1	4.53099e-05	0.611958	2662	2539	0.999252
mouse_olfactory_bulb	12	Stra13	0	1.42601	0.722918	0.778163	0.159537	2937	2700	0.179109
mouse_olfactory_bulb	12	Stra6								0.999252
mouse_olfactory_bulb	12	Strada	0	17.9394	1	0.107425	0.159262	3269	3269	0.356704
mouse_olfactory_bulb	12	Stradb	13.6388	9.08065	1	0.25367	0.169927	3269	3269	0.371622
mouse_olfactory_bulb	12	Strap	117.92	12.587	1	0.0148977	0.0294808	2313	2117	0.892259
mouse_olfactory_bulb	12	Strbp	299.231	88.2857	0.583007	0.00328234	0.658716	1496	1070	0.000107661
mouse_olfactory_bulb	12	Strc								0.999252
mouse_olfactory_bulb	12	Strip1	0	1.70563	1	0.0913266	1	3269	3269	0.985273
mouse_olfactory_bulb	12	Strip2	9.13763	1.40038	1	0.143631	0.110065	3269	3269	0.999252
mouse_olfactory_bulb	12	Strn	30.6862			0.0291693	0.898723	3269	3269	0.600813
mouse_olfactory_bulb	12	Strn3	85.2268	1.9274	1	0.13437	1	3269	3269	0.0841025
mouse_olfactory_bulb	12	Strn4	0	5.0024	1	0.00864595	0.726163	3269	3269	0.465394
mouse_olfactory_bulb	12	Stt3a	0		1	0.778163	0.851591	3269	3269	0.985273
mouse_olfactory_bulb	12	Stt3b	12.1193	1.09996	1	0.0505861	1	3269	3269	0.169986
mouse_olfactory_bulb	12	Stub1								0.999252
mouse_olfactory_bulb	12	Stx11								0.999252
mouse_olfactory_bulb	12	Stx12	128.44	1.87687	1	0.00290049	0.18425	3269	3269	0.999252
mouse_olfactory_bulb	12	Stx16	169.779	3.73934	1	0.262727	0.387137	3269	3269	0.999252
mouse_olfactory_bulb	12	Stx17	0	51.6316	1	0.587948	0.968907	3269	3269	0.999252
mouse_olfactory_bulb	12	Stx18	0	2.6846	1	0.266207	0.0928213	3269	3269	0.999252
mouse_olfactory_bulb	12	Stx1a	138.611	1.11416	1	0.227807	1	3269	3269	0.23705
mouse_olfactory_bulb	12	Stx1b	47.3619		1	0.299575	0.726531	3269	3269	0.999252
mouse_olfactory_bulb	12	Stx2	71.2266		1	0.551323	1	3269	3269	0.999252
mouse_olfactory_bulb	12	Stx3	0	71.4638	1	0.590809	1	3262	3193	0.15661
mouse_olfactory_bulb	12	Stx4a	21.4605	4.76037	1	0.12425	0.626677	3269	3269	0.220839
mouse_olfactory_bulb	12	Stx5a	7.84787	1.96384	1	0.0226152	0.857859	3269	3269	0.999252
mouse_olfactory_bulb	12	Stx6	0	1000000000	1	0.155166	0.334566	3269	3269	0.281812
mouse_olfactory_bulb	12	Stx7	35.037	7.5034	0.840793	0.0642806	1	2719	2440	0.0948023
mouse_olfactory_bulb	12	Stx8	155.561		1	0.71053	0.24075	3269	3269	0.999252
mouse_olfactory_bulb	12	Stxbp1	1.9e+11	1000000000	2.71699e-08	2.75136e-12	4.27305e-12	62	84	0.000270143
mouse_olfactory_bulb	12	Stxbp2	103.412							0.999252
mouse_olfactory_bulb	12	Stxbp3a	0	4.49451	1	0.128584	0.856675	3269	3269	0.999252
mouse_olfactory_bulb	12	Stxbp3b								0.999252
mouse_olfactory_bulb	12	Stxbp4	37.566	5.29723	1	0.263977	1	3269	3269	0.33929
mouse_olfactory_bulb	12	Stxbp5	55.6094	2.21337	1	0.0131266	0.628353	3269	3269	0.311851
mouse_olfactory_bulb	12	Stxbp5l	84.458	2.85208	1	0.0788868	0.698085	3269	3269	0.999252
mouse_olfactory_bulb	12	Stxbp6	0	1000000000	0.0253068	5.51747e-10	2.03307e-06	175	229	0.00109871
mouse_olfactory_bulb	12	Styx	0		1	0.415393	0.573672	3269	3269	0.724868
mouse_olfactory_bulb	12	Sub1	169.256	17.5874	1	1.82132e-05	1	2695	3128	0.812407
mouse_olfactory_bulb	12	Sucla2	0	160.29	1	0.000181097	0.102344	1680	1575	0.999252
mouse_olfactory_bulb	12	Suclg1	0	3.74383	0.882276	0.000253155	0.969656	2603	2374	0.999252
mouse_olfactory_bulb	12	Suclg2	177.03	4.68182	1	0.727488	0.692315	3269	3269	0.0668652
mouse_olfactory_bulb	12	Suco	0	1000000000	1	0.142924	0.753659	2329	2618	0.999252
mouse_olfactory_bulb	12	Suds3	29.4189	103.167	1	0.0134547	0.418689	3269	3269	0.999252
mouse_olfactory_bulb	12	Sugp1	0	4.21921	1	0.487243	1	3269	3269	0.956129
mouse_olfactory_bulb	12	Sugp2	1.25604	8.57854	1	0.130955	0.275557	3269	3269	0.999252
mouse_olfactory_bulb	12	Sugt1	0	2.03214	1	0.569484	1	3269	3269	0.999252
mouse_olfactory_bulb	12	Sulf1	115.307		1	0.417565	1	3269	3269	0.999252
mouse_olfactory_bulb	12	Sulf2	142.126	1.35183	0.87831	0.681661	0.196847	2950	2606	0.00751186
mouse_olfactory_bulb	12	Sult1a1	143.856		1	0.774719	0.50819	3269	3269	0.807241
mouse_olfactory_bulb	12	Sult1c1								0.999252
mouse_olfactory_bulb	12	Sult1d1								0.999252
mouse_olfactory_bulb	12	Sult2b1								0.999252
mouse_olfactory_bulb	12	Sult4a1	0	5.5189	1	0.00151165	0.111383	3269	3269	0.79158
mouse_olfactory_bulb	12	Sult5a1
mouse_olfactory_bulb	12	Sult6b1								0.999252
mouse_olfactory_bulb	12	Sumf1	52.3725		1	0.25367	0.102041	3269	3269	0.999252
mouse_olfactory_bulb	12	Sumf2								0.999252
mouse_olfactory_bulb	12	Sumo1	202.765	1.40616	1	2.15529e-06	0.893841	2611	2867	0.157548
mouse_olfactory_bulb	12	Sumo2	0	1.12314	1	9.83667e-08	0.690745	2097	2746	0.090177
mouse_olfactory_bulb	12	Sumo3	0	2.22373	1	0.00208688	0.823303	3269	3269	0.949426
mouse_olfactory_bulb	12	Sun1	36.4976	3.5208	1	0.049564	0.896995	3269	3269	0.229819
mouse_olfactory_bulb	12	Sun2	158.537	59.241	1	0.448659	1	3269	3269	0.999252
mouse_olfactory_bulb	12	Suox	0		1	0.778163	0.596557	3269	3269	0.880923
mouse_olfactory_bulb	12	Supt16	0		1	0.25367	0.720809	3269	3269	0.637138
mouse_olfactory_bulb	12	Supt20	11.1096							0.999252
mouse_olfactory_bulb	12	Supt3	0			0.773053	0.8526	3269	3269	0.999252
mouse_olfactory_bulb	12	Supt4a	0	1.5974	1	0.392577	1	3269	3269	0.723118
mouse_olfactory_bulb	12	Supt5	0	2.09789	1	0.000644026	0.720809	3269	3269	0.33929
mouse_olfactory_bulb	12	Supt6	145.842	1.18436	1	0.0608197	1	3269	3269	0.504505
mouse_olfactory_bulb	12	Supt7l								0.999252
mouse_olfactory_bulb	12	Supv3l1	207.774		1	0.774719	0.604083	3269	3269	0.999252
mouse_olfactory_bulb	12	Surf1	16.7617	2.65497	1	0.282708	1	3269	3269	0.681088
mouse_olfactory_bulb	12	Surf2	0	4.89623	1	0.25367	1	3269	3269	0.999252
mouse_olfactory_bulb	12	Surf4	0	23.0385	1	0.216701	1	3269	3269	0.742459
mouse_olfactory_bulb	12	Surf6								0.999252
mouse_olfactory_bulb	12	Susd1
mouse_olfactory_bulb	12	Susd2								0.999252
mouse_olfactory_bulb	12	Susd3								0.999252
mouse_olfactory_bulb	12	Susd4	0		1	0.670819	0.67872	3269	3269	0.93434
mouse_olfactory_bulb	12	Susd5								0.999252
mouse_olfactory_bulb	12	Suv39h1								0.999252
mouse_olfactory_bulb	12	Suv39h2								0.999252
mouse_olfactory_bulb	12	Suv420h1	9.15639	105.383	1	0.133441	0.720904	2956	2783	0.999252
mouse_olfactory_bulb	12	Suv420h2	184.451		1	0.130381	0.772964	3269	3269	0.999252
mouse_olfactory_bulb	12	Suz12	47.145	1.50627	1	0.0205713	0.413449	3269	3269	0.999252
mouse_olfactory_bulb	12	Sv2a	0	6.20461	1	1.8194e-05	0.594503	2431	2411	0.87128
mouse_olfactory_bulb	12	Sv2b	14.7768	2.27225	1	0.0373258	0.594503	3269	3269	1.42295e-06
mouse_olfactory_bulb	12	Sv2c								0.999252
mouse_olfactory_bulb	12	Svep1								0.317732
mouse_olfactory_bulb	12	Svil	0	1.07211	1	0.42141	0.334503	3269	3269	0.276838
mouse_olfactory_bulb	12	Svip	0	9.54852	1	0.414554	1	3269	3269	0.999252
mouse_olfactory_bulb	12	Svop	38.3127	1.97974	1	0.170132	1	3269	3269	0.180971
mouse_olfactory_bulb	12	Svopl								0.999252
mouse_olfactory_bulb	12	Swap70	0		1	0.778163	0.278391	3269	3269	0.999252
mouse_olfactory_bulb	12	Swi5	0	18.3798	1	0.000177318	1	2997	3135	0.999252
mouse_olfactory_bulb	12	Swsap1								0.999252
mouse_olfactory_bulb	12	Swt1	56.69	3.26985	1	0.36059	1	3269	3269	0.463136
mouse_olfactory_bulb	12	Syap1	0	6.25689	1	0.318695	1	3269	3269	0.088449
mouse_olfactory_bulb	12	Sybu	0	1000000000	1	3.39401e-05	1	1708	2964	0.0501178
mouse_olfactory_bulb	12	Syce1
mouse_olfactory_bulb	12	Syce2								0.999252
mouse_olfactory_bulb	12	Sycp1-ps1
mouse_olfactory_bulb	12	Sycp2	56.3881							0.999252
mouse_olfactory_bulb	12	Sycp3	138.792	7.78735	1	0.778163	0.588644	3269	3269	0.174657
mouse_olfactory_bulb	12	Syde1	0		0.200978	0.47601	0.227255	2814	2944	0.07935
mouse_olfactory_bulb	12	Syde2	4.40233		1	0.332178	0.823203	3269	3269	0.999252
mouse_olfactory_bulb	12	Syf2	170.412	6.5188	1	0.0953521	0.727961	3269	3269	0.999252
mouse_olfactory_bulb	12	Syk								0.985834
mouse_olfactory_bulb	12	Sympk	171.74	4.59284	1	0.447319	0.664002	3269	3269	0.999252
mouse_olfactory_bulb	12	Syn1	172.993	63.9351	3.57224e-08	8.50139e-09	2.29426e-07	163	155	0.000115335
mouse_olfactory_bulb	12	Syn2	686.176	37.7597	7.50687e-05	4.90369e-11	0.0146947	244	354	0.000107786
mouse_olfactory_bulb	12	Syn3	45.1458	2.74813	1	0.0627056	1	3269	3269	0.887364
mouse_olfactory_bulb	12	Syna								0.999252
mouse_olfactory_bulb	12	Syncrip	68.4425	7.69565	1	0.0192406	0.442021	3269	3269	0.999252
mouse_olfactory_bulb	12	Syndig1	0		1	0.247138	0.588939	3269	3269	0.999252
mouse_olfactory_bulb	12	Syndig1l	2.9366	13.6199	0.0246483	0.579895	7.83519e-05	944	847	0.00046613
mouse_olfactory_bulb	12	Syne1	1.9e+11	112.636	0.0551626	5.48132e-08	0.19579	511	512	0.00161559
mouse_olfactory_bulb	12	Syne2	101.823	1000000000	3.12134e-06	0.38319	2.32057e-20	223	230	0.00406998
mouse_olfactory_bulb	12	Syne3
mouse_olfactory_bulb	12	Syne4								0.999252
mouse_olfactory_bulb	12	Syngr1	0	2.76223	1	0.00962819	1	3269	3269	0.13497
mouse_olfactory_bulb	12	Syngr2	0		1	0.473919	1	3269	3269	0.698068
mouse_olfactory_bulb	12	Syngr3	0	1.98864	1	3.35179e-05	0.419755	2622	2579	0.999252
mouse_olfactory_bulb	12	Synj1	1.9e+11	1.45339	1	2.95499e-07	0.75288	2387	2919	0.999252
mouse_olfactory_bulb	12	Synj2								0.999252
mouse_olfactory_bulb	12	Synj2bp	0	59.9756	1	0.151442	0.823523	3089	2928	0.999252
mouse_olfactory_bulb	12	Synm	50.162	998.999	0.101818	0.778163	0.00458793	930	692	0.244559
mouse_olfactory_bulb	12	Synpo	0	1.03169	0.0343433	0.127209	0.0633719	1640	1398	0.048892
mouse_olfactory_bulb	12	Synpo2								0.918003
mouse_olfactory_bulb	12	Synpr	1.9e+11	12.4048	5.59335e-05	1.45679e-10	9.66492e-08	180	214	9.48027e-07
mouse_olfactory_bulb	12	Synrg	20.3607	14.625	1	0.00171479	0.934334	3269	3269	0.999252
mouse_olfactory_bulb	12	Syp	0	2.86399	1	8.87358e-06	0.241668	2191	2315	0.877083
mouse_olfactory_bulb	12	Sypl	85.3655	22.0415	1	0.597917	0.18425	3269	3269	0.494925
mouse_olfactory_bulb	12	Sypl2								0.999252
mouse_olfactory_bulb	12	Sys1	186.637	3.36681	1	0.19679	0.662137	3269	3269	0.134072
mouse_olfactory_bulb	12	Syt1	1.9e+11	998.999	1	4.86645e-12	5.08222e-06	263	409	0.4588
mouse_olfactory_bulb	12	Syt10	0		0.527645	0.31203	1.40876e-05	1484	2463	0.999252
mouse_olfactory_bulb	12	Syt11	230.93	110.111	1	3.44169e-10	0.418689	1408	3024	0.623264
mouse_olfactory_bulb	12	Syt12	0		1	0.572759	0.729923	3269	3269	0.999252
mouse_olfactory_bulb	12	Syt13	28.3052	2.65764	1	0.00575155	0.628353	3269	3269	0.0069049
mouse_olfactory_bulb	12	Syt14	127.938							0.999252
mouse_olfactory_bulb	12	Syt15								0.999252
mouse_olfactory_bulb	12	Syt16	0	4.12821	1	0.22175	0.900531	3269	3269	0.999252
mouse_olfactory_bulb	12	Syt17
mouse_olfactory_bulb	12	Syt3	0	6.5643	1	0.704548	1	3269	3269	0.999252
mouse_olfactory_bulb	12	Syt4	0	137.889	1	0.0198084	0.0158588	1690	1661	0.880923
mouse_olfactory_bulb	12	Syt5	0	5.28141	1	0.101779	0.725781	3269	3269	0.333345
mouse_olfactory_bulb	12	Syt6	27.243	1.07555	1	2.09691e-05	0.2634	2564	2667	0.022754
mouse_olfactory_bulb	12	Syt7	66.7181	1000000000	7.75563e-05	0.00873708	2.62286e-05	324	250	6.27264e-16
mouse_olfactory_bulb	12	Syt9	0		1	0.178724	0.303878	3269	3269	0.213291
mouse_olfactory_bulb	12	Sytl1								0.999252
mouse_olfactory_bulb	12	Sytl2	0	1.76396	1	0.130701	1	3269	3269	0.999252
mouse_olfactory_bulb	12	Sytl3
mouse_olfactory_bulb	12	Sytl4								0.999252
mouse_olfactory_bulb	12	Sytl5
mouse_olfactory_bulb	12	Syvn1	118.688		1	0.504826	1	3269	3269	0.999252
mouse_olfactory_bulb	12	Szrd1	35.6165	7.19672	1	0.189498	0.349978	3269	3269	0.0424148
mouse_olfactory_bulb	12	Szt2	159.606	3.1425	1	0.778163	1	3269	3269	0.977215
mouse_olfactory_bulb	12	T2								0.999252
mouse_olfactory_bulb	12	Taar8b
mouse_olfactory_bulb	12	Tab1	0	3.5208	1	0.166305	1	3269	3269	0.999252
mouse_olfactory_bulb	12	Tab2	263.463	14.1515	1	0.376387	0.205048	3269	3269	0.00363347
mouse_olfactory_bulb	12	Tab3	61.1445	3.70367	1	0.609166	0.751631	3269	3269	0.999252
mouse_olfactory_bulb	12	Tac1								0.81998
mouse_olfactory_bulb	12	Tac2								0.999252
mouse_olfactory_bulb	12	Tacc1	0	9.68376	1	0.00121792	1	3269	3269	0.774876
mouse_olfactory_bulb	12	Tacc2	8.20119	3.35161	1	0.301245	0.968907	3269	3269	0.530007
mouse_olfactory_bulb	12	Tacc3								0.999252
mouse_olfactory_bulb	12	Taco1								0.849043
mouse_olfactory_bulb	12	Tacr1	0		1	0.217569	1	3269	3269	0.910896
mouse_olfactory_bulb	12	Tacr3								0.999252
mouse_olfactory_bulb	12	Tada1	98.4067	3.68165	1	0.00162915	1	3269	3269	0.0453572
mouse_olfactory_bulb	12	Tada2a	19.7555	27.9017	1	0.614895	1	3269	3269	0.999252
mouse_olfactory_bulb	12	Tada2b	0			0.675451	0.986346	3269	3269	0.999252
mouse_olfactory_bulb	12	Tada3	167.083	2.17259	1	0.249438	0.324672	3269	3269	0.999252
mouse_olfactory_bulb	12	Taf1	0	2.23206	1	0.164277	0.0602678	3269	3269	0.999252
mouse_olfactory_bulb	12	Taf10	4.85431	2.79075	1	0.043591	1	3269	3269	0.872623
mouse_olfactory_bulb	12	Taf11	0	19.1613	1	0.0916532	1	3269	3269	0.999252
mouse_olfactory_bulb	12	Taf12	0	3.28449	1	0.25367	1	3269	3269	0.999252
mouse_olfactory_bulb	12	Taf13	143.192	1.02758	1	0.680847	0.000495136	2858	3092	0.282077
mouse_olfactory_bulb	12	Taf15	0	5.78426	1	0.202253	1	3269	3269	0.921943
mouse_olfactory_bulb	12	Taf1a	155.386		1	0.303411	1	3269	3269	0.999252
mouse_olfactory_bulb	12	Taf1b	0	1.3116	1	0.749309	0.576162	3269	3269	0.999252
mouse_olfactory_bulb	12	Taf1c
mouse_olfactory_bulb	12	Taf1d	0	7.4317	1	0.319676	0.465968	3269	3269	0.980919
mouse_olfactory_bulb	12	Taf2	328.885	832.333	1	0.0547654	0.0924058	1868	1955	0.999252
mouse_olfactory_bulb	12	Taf3	0	2.55619	1	0.388947	1	3269	3269	0.0710905
mouse_olfactory_bulb	12	Taf4a	0	11.8535	1	0.320941	0.633389	3269	3269	0.999252
mouse_olfactory_bulb	12	Taf4b								0.999252
mouse_olfactory_bulb	12	Taf5	36.2849		1	0.25367	0.0342559	3219	3156	0.999252
mouse_olfactory_bulb	12	Taf5l	84.806	1.97974	1	0.151717	1	3269	3269	0.999252
mouse_olfactory_bulb	12	Taf6	105.383	1.44978	1	0.0821804	0.221649	3269	3269	0.999252
mouse_olfactory_bulb	12	Taf7	2.73467	31.4675	1	0.319869	0.656727	3269	3269	0.999252
mouse_olfactory_bulb	12	Taf7l
mouse_olfactory_bulb	12	Taf8	32.1882		1	0.770134	0.396719	3269	3269	0.999252
mouse_olfactory_bulb	12	Taf9	0	4.55556	1	0.0762183	1	3269	3269	0.999252
mouse_olfactory_bulb	12	Taf9b	31.3925		1	0.328174	1	3269	3269	0.550634
mouse_olfactory_bulb	12	Tagap	0		1	0.383122	0.466743	3269	3269	0.999252
mouse_olfactory_bulb	12	Tagap1	0	26.4725	1	0.115664	0.232117	3269	3269	0.999252
mouse_olfactory_bulb	12	Tagln	0		1	0.306608	0.601395	3269	3269	0.863359
mouse_olfactory_bulb	12	Tagln2	184.678		1	0.279458	0.910275	3269	3269	0.999252
mouse_olfactory_bulb	12	Tagln3	137.543	3.99002	1	0.069247	1	3269	3269	0.499794
mouse_olfactory_bulb	12	Tal1								0.999252
mouse_olfactory_bulb	12	Taldo1	9.75147	4.27983	1	0.034695	0.110065	3269	3269	0.807241
mouse_olfactory_bulb	12	Tamm41	220.456							0.999252
mouse_olfactory_bulb	12	Tanc1	39.6597		1	0.774719	0.744565	3269	3269	0.442276
mouse_olfactory_bulb	12	Tanc2	1.9e+11	1.12404	0.00798263	1.47383e-05	0.662137	1179	1285	0.000845385
mouse_olfactory_bulb	12	Tango2	0	1.24014	1	0.0128732	1	3269	3269	0.999252
mouse_olfactory_bulb	12	Tango6								0.747258
mouse_olfactory_bulb	12	Tank	83.3255	1.6738	1	0.542877	1	3269	3269	0.523101
mouse_olfactory_bulb	12	Taok1	0	8.61538	1	0.00526376	0.0255141	2278	2105	0.171574
mouse_olfactory_bulb	12	Taok2	47.129	356.143	1	0.0599999	0.474214	3269	3269	0.999252
mouse_olfactory_bulb	12	Taok3	0	226.273	1	0.0737384	0.595958	3269	3269	0.944042
mouse_olfactory_bulb	12	Tap1								0.999252
mouse_olfactory_bulb	12	Tap2								0.999252
mouse_olfactory_bulb	12	Tapbp	0	1.77624	1	0.298629	1	3269	3269	0.999252
mouse_olfactory_bulb	12	Tapbpl								0.999252
mouse_olfactory_bulb	12	Tapt1	0	1.47525	1	0.110409	0.273802	3269	3269	0.999252
mouse_olfactory_bulb	12	Tarbp2	59.6278	7.37521	1	0.25367	1	3269	3269	0.999252
mouse_olfactory_bulb	12	Tardbp	79.4503	32.557	1	4.01905e-07	0.856675	1789	2481	0.999252
mouse_olfactory_bulb	12	Tars	93.0095	3.54959	1	0.0492829	0.562002	3269	3269	0.999252
mouse_olfactory_bulb	12	Tars2	0	1.87853	1	0.15197	0.391176	3269	3269	0.999252
mouse_olfactory_bulb	12	Tarsl2	0		1	0.378533	0.788385	3269	3269	0.999252
mouse_olfactory_bulb	12	Tas1r3
mouse_olfactory_bulb	12	Tasp1	75.7736		1	0.130456	1	3269	3269	0.999252
mouse_olfactory_bulb	12	Tatdn1	0							0.752631
mouse_olfactory_bulb	12	Tatdn2	0	1.4558	1	0.35765	0.628353	3269	3269	0.999252
mouse_olfactory_bulb	12	Tatdn3	21.5851		1	0.428587	0.22084	3269	3269	0.999252
mouse_olfactory_bulb	12	Tax1bp1	33.2129	1.09293	1	0.000682571	0.747195	3269	3269	0.999252
mouse_olfactory_bulb	12	Tax1bp3	0	1000000000	0.000458669	0.746405	2.79791e-10	374	370	0.00524635
mouse_olfactory_bulb	12	Taz	90.2178	3.83092	1	0.0865653	1	3269	3269	0.999252
mouse_olfactory_bulb	12	Tbc1d1	0	2.17864	1	0.0601778	0.0597957	3269	3269	0.999252
mouse_olfactory_bulb	12	Tbc1d10a	69.1465	115.279	1	0.579895	0.648468	3269	3269	0.718788
mouse_olfactory_bulb	12	Tbc1d10b	0	1.52143	1	0.199262	0.0204752	2965	2847	0.987394
mouse_olfactory_bulb	12	Tbc1d10c								0.999252
mouse_olfactory_bulb	12	Tbc1d12	0	4.51876	1	0.774719	1	3269	3269	0.950368
mouse_olfactory_bulb	12	Tbc1d13	60.6123	4.48246	1	0.512776	0.387137	3269	3269	0.999252
mouse_olfactory_bulb	12	Tbc1d14	83.7006	8.68992	1	0.0899874	0.968907	3269	3269	0.999252
mouse_olfactory_bulb	12	Tbc1d15	0	383.615	1	0.453023	0.788385	3042	3069	0.999252
mouse_olfactory_bulb	12	Tbc1d16	77.4978	1.15146	1	0.12006	0.636081	3269	3269	0.999252
mouse_olfactory_bulb	12	Tbc1d17	0	6.07214	1	0.412519	0.330888	3269	3269	0.999252
mouse_olfactory_bulb	12	Tbc1d19	0	3.43262	1	0.0726975	0.448522	3269	3269	0.999252
mouse_olfactory_bulb	12	Tbc1d2								0.999252
mouse_olfactory_bulb	12	Tbc1d20	53.5193							0.999252
mouse_olfactory_bulb	12	Tbc1d22a	156.603	5.94444	1	0.063456	1	3269	3269	0.999252
mouse_olfactory_bulb	12	Tbc1d22b	18.2028		1	0.697354	1	3269	3269	0.901872
mouse_olfactory_bulb	12	Tbc1d23	152.491	4	1	0.391019	0.448522	3269	3269	0.999252
mouse_olfactory_bulb	12	Tbc1d24	0	1.93083	1	0.745428	0.297863	3269	3269	0.916044
mouse_olfactory_bulb	12	Tbc1d25								0.999252
mouse_olfactory_bulb	12	Tbc1d2b	0		1	0.25367	0.562002	3269	3269	0.999252
mouse_olfactory_bulb	12	Tbc1d30	0	1.11954	1	0.0158589	1	3269	3269	0.505601
mouse_olfactory_bulb	12	Tbc1d4	0	1.15703	1	0.580675	0.656727	3269	3269	0.17091
mouse_olfactory_bulb	12	Tbc1d5	42.1718	6.19424	1	0.12564	1	3269	3269	0.999252
mouse_olfactory_bulb	12	Tbc1d7	162.164		1	0.583382	0.848147	3269	3269	0.999252
mouse_olfactory_bulb	12	Tbc1d8	0	1.58264	1	0.247471	1	3269	3269	0.999252
mouse_olfactory_bulb	12	Tbc1d8b	0		1	0.120974	1	3269	3269	0.999252
mouse_olfactory_bulb	12	Tbc1d9	0	1.13675	1	0.000368959	1	3258	3178	0.438267
mouse_olfactory_bulb	12	Tbc1d9b	1.9e+11	249	1.05113e-06	0.352617	1.84515e-07	363	353	6.65271e-06
mouse_olfactory_bulb	12	Tbca	157.669	1.54972	1	0.0355402	1	3269	3269	0.878302
mouse_olfactory_bulb	12	Tbcb	0	3.13565	1	0.0933564	1	3269	3269	0.999252
mouse_olfactory_bulb	12	Tbcc	0	9.98901	1	0.0756746	1	3269	3269	0.999252
mouse_olfactory_bulb	12	Tbccd1	0		1	0.207554	1	3269	3269	0.886499
mouse_olfactory_bulb	12	Tbcd								0.999252
mouse_olfactory_bulb	12	Tbce	0							0.944941
mouse_olfactory_bulb	12	Tbcel	150.913	1.24618	1	0.392305	1	3269	3269	0.00163646
mouse_olfactory_bulb	12	Tbck	81.9691							0.76163
mouse_olfactory_bulb	12	Tbk1	0	2.861	1	0.0968824	0.2634	3269	3269	0.999252
mouse_olfactory_bulb	12	Tbkbp1	24.7967	1.20751	1	0.778163	0.127104	3269	3269	0.0112281
mouse_olfactory_bulb	12	Tbl1x	0		1	0.167955	0.484559	3269	3269	0.999252
mouse_olfactory_bulb	12	Tbl1xr1	14.8008	1.53293	1	0.0904158	1	3269	3269	0.885274
mouse_olfactory_bulb	12	Tbl2								0.999252
mouse_olfactory_bulb	12	Tbl3	0		1	0.762725	0.825146	3269	3269	0.999252
mouse_olfactory_bulb	12	Tbp	0	2.51617	1	0.0210263	0.578771	3269	3269	0.999252
mouse_olfactory_bulb	12	Tbpl1	0	3.12541	1	0.0518394	0.692315	3269	3269	0.968482
mouse_olfactory_bulb	12	Tbr1	0		1	0.075096	0.0906313	3269	3269	0.260052
mouse_olfactory_bulb	12	Tbrg1	128.286	1.20264	1	0.0154181	0.470016	3269	3269	0.999252
mouse_olfactory_bulb	12	Tbrg3								0.999252
mouse_olfactory_bulb	12	Tbrg4	68.9159	1.75482	1	0.105389	0.173711	3269	3269	0.514086
mouse_olfactory_bulb	12	Tbx1
mouse_olfactory_bulb	12	Tbx15								0.999252
mouse_olfactory_bulb	12	Tbx18								0.689207
mouse_olfactory_bulb	12	Tbx2								0.999252
mouse_olfactory_bulb	12	Tbx21	16.2418	17.315	1	0.25367	1	3269	3269	0.0673896
mouse_olfactory_bulb	12	Tbx3								0.999252
mouse_olfactory_bulb	12	Tbx4
mouse_olfactory_bulb	12	Tbx6								0.999252
mouse_olfactory_bulb	12	Tbxa2r								0.999252
mouse_olfactory_bulb	12	Tbxas1								0.999252
mouse_olfactory_bulb	12	Tc2n
mouse_olfactory_bulb	12	Tcaim	96.6955	2.58423	1	0.259765	1	3269	3269	0.202797
mouse_olfactory_bulb	12	Tcap								0.920148
mouse_olfactory_bulb	12	Tcea1	55.3671	2.21543	1	0.0483608	0.563718	3269	3269	0.999252
mouse_olfactory_bulb	12	Tcea2	33.9553		1	0.25367	1	3269	3269	0.999252
mouse_olfactory_bulb	12	Tcea3								0.999252
mouse_olfactory_bulb	12	Tceal1	0	8.84252	1	0.143135	1	3269	3269	0.999252
mouse_olfactory_bulb	12	Tceal3	1.28769	2.72578	1	4.30987e-05	0.561091	2724	2613	0.632072
mouse_olfactory_bulb	12	Tceal5	0	72.5294	1	0.000109725	0.0551686	1726	1579	0.432534
mouse_olfactory_bulb	12	Tceal6	0	86.7193	1	0.000368259	0.0247472	1636	1484	0.999252
mouse_olfactory_bulb	12	Tceal7
mouse_olfactory_bulb	12	Tceal8	192.345	9.75269	1	0.0513531	1	3269	3269	0.999252
mouse_olfactory_bulb	12	Tceanc								0.999252
mouse_olfactory_bulb	12	Tceanc2	75.5573		1	0.771189	0.192938	3269	3269	0.999252
mouse_olfactory_bulb	12	Tceb1	0	1.29885	1	0.0175193	0.156742	3269	3269	0.356704
mouse_olfactory_bulb	12	Tceb2	146.982	13.4092	1	7.06476e-07	0.787389	2678	3084	0.999252
mouse_olfactory_bulb	12	Tceb3	87.9067	4.04541	1	0.25367	0.437905	3269	3269	0.804702
mouse_olfactory_bulb	12	Tcerg1	49.7524	9.82251	1	0.00613429	0.418689	3269	3269	0.999252
mouse_olfactory_bulb	12	Tcerg1l	16.3623		1	0.194553	0.541254	3269	3269	0.999252
mouse_olfactory_bulb	12	Tcf12	164.252	1.38663	1	0.0375061	0.561091	3269	3269	0.999252
mouse_olfactory_bulb	12	Tcf15								0.999252
mouse_olfactory_bulb	12	Tcf19								0.999252
mouse_olfactory_bulb	12	Tcf20	0	13.5773	1	0.0842441	1	3269	3269	0.999252
mouse_olfactory_bulb	12	Tcf25	241.441	14.3374	1	1.18855e-09	0.419755	1551	3012	0.748347
mouse_olfactory_bulb	12	Tcf3	0	1.34962	1	0.509649	1	3269	3269	0.999252
mouse_olfactory_bulb	12	Tcf4	5.09735	60.7284	1	0.0070306	0.000130883	1297	1451	0.0173716
mouse_olfactory_bulb	12	Tcf7								0.999252
mouse_olfactory_bulb	12	Tcf7l1	9.49624							0.731738
mouse_olfactory_bulb	12	Tcf7l2	0	7.62069	1	0.654957	1	3269	3269	0.0189686
mouse_olfactory_bulb	12	Tcfl5								0.999252
mouse_olfactory_bulb	12	Tchh	119.785		1	0.0732274	0.359676	3269	3269	0.724868
mouse_olfactory_bulb	12	Tchp	0		1	0.151302	1	3269	3269	0.999252
mouse_olfactory_bulb	12	Tcirg1	113.955							0.999252
mouse_olfactory_bulb	12	Tcn2	51.1308	1.64971	0.741356	0.54162	0.156742	2688	2223	0.00400734
mouse_olfactory_bulb	12	Tcof1	0	23.0385	1	0.612525	1	3269	3269	0.442941
mouse_olfactory_bulb	12	Tcp1	0	1.43546	1	0.207437	1	3269	3269	0.69691
mouse_olfactory_bulb	12	Tcp11
mouse_olfactory_bulb	12	Tcp11l1	0							0.836434
mouse_olfactory_bulb	12	Tcp11l2	0	1.96033	1	0.00139881	0.857859	3269	3269	0.140302
mouse_olfactory_bulb	12	Tcta	0	6.63359	1	0.45254	0.464077	3269	3269	0.987768
mouse_olfactory_bulb	12	Tcte1								0.999252
mouse_olfactory_bulb	12	Tctex1d2	29.1394		1	0.270658	0.252665	3269	3269	0.999252
mouse_olfactory_bulb	12	Tctn1
mouse_olfactory_bulb	12	Tctn2	0			0.350739	0.0961747	3269	3269	0.999252
mouse_olfactory_bulb	12	Tctn3	0		1	8.81379e-06	0.713119	2960	3159	0.999252
mouse_olfactory_bulb	12	Tdg	88.6353		1	0.310876	1	3269	3269	0.999252
mouse_olfactory_bulb	12	Tdgf1								0.960088
mouse_olfactory_bulb	12	Tdh
mouse_olfactory_bulb	12	Tdo2
mouse_olfactory_bulb	12	Tdp1	108.383		1	0.273291	1	3269	3269	0.999252
mouse_olfactory_bulb	12	Tdp2	0	1.7027	1	0.00547314	0.050884	3269	3269	0.977227
mouse_olfactory_bulb	12	Tdrd12
mouse_olfactory_bulb	12	Tdrd3	0	1000000000	1	0.729614	0.692315	2793	3118	0.528732
mouse_olfactory_bulb	12	Tdrd6								0.999252
mouse_olfactory_bulb	12	Tdrd7	79.974	4.005	1	0.774719	0.845878	3269	3269	0.848436
mouse_olfactory_bulb	12	Tdrd9
mouse_olfactory_bulb	12	Tdrkh	0		1	0.738254	0.720809	3269	3269	0.999252
mouse_olfactory_bulb	12	Tead1	0	44.8716	1	0.468017	0.0025002	2299	2821	0.0213551
mouse_olfactory_bulb	12	Tead2								0.999252
mouse_olfactory_bulb	12	Tead3								0.999252
mouse_olfactory_bulb	12	Tead4
mouse_olfactory_bulb	12	Tec								0.999252
mouse_olfactory_bulb	12	Tecpr1	0			0.208195	0.264913	3269	3269	0.999252
mouse_olfactory_bulb	12	Tecpr2	31.0149	2.65497	1	0.542204	1	3269	3269	0.503782
mouse_olfactory_bulb	12	Tecr	0	3.75737	1	0.00235607	1	3269	3269	0.999252
mouse_olfactory_bulb	12	Tecrl
mouse_olfactory_bulb	12	Tectb
mouse_olfactory_bulb	12	Tef	0	1.0024	1	0.00414171	1	3269	3269	0.972155
mouse_olfactory_bulb	12	Tefm	129.088							0.999252
mouse_olfactory_bulb	12	Tek	0		1	0.134827	1	3269	3269	0.82773
mouse_olfactory_bulb	12	Tekt1								0.833627
mouse_olfactory_bulb	12	Tekt2								0.999252
mouse_olfactory_bulb	12	Tekt4								0.999252
mouse_olfactory_bulb	12	Tekt5
mouse_olfactory_bulb	12	Telo2	0	7.27815	1	0.640196	1	1166	3107	0.999252
mouse_olfactory_bulb	12	Ten1	15.2212	5.82128	1	0.10901	0.783496	3269	3269	0.725746
mouse_olfactory_bulb	12	Tenc1	62.5289	1000000000	1	0.778163	1	3092	3180	0.94831
mouse_olfactory_bulb	12	Tenm1								0.999252
mouse_olfactory_bulb	12	Tenm2	0		1	0.291227	1	3269	3269	0.999252
mouse_olfactory_bulb	12	Tenm3	0	29.6748	0.0103607	0.00715688	0.86001	1378	1158	0.000759405
mouse_olfactory_bulb	12	Tenm4	0		1	0.778163	1	3269	3269	0.999252
mouse_olfactory_bulb	12	Tep1								0.968482
mouse_olfactory_bulb	12	Terf1	148.371		1	0.759312	1	3269	3269	0.999252
mouse_olfactory_bulb	12	Terf2	0	39.6504	1	0.0499093	0.108997	3269	3269	0.607019
mouse_olfactory_bulb	12	Terf2ip	0	8.90099	1	0.356611	0.721036	3269	3269	0.999252
mouse_olfactory_bulb	12	Tes	88.6598	1000000000	0.00309488	0.225174	0.00233528	523	419	0.00763216
mouse_olfactory_bulb	12	Tesc	9.04453	3.22654	1	0.564574	1	3269	3269	0.69347
mouse_olfactory_bulb	12	Tesk1	0	832.333	1	0.283459	0.360165	3269	3269	0.999252
mouse_olfactory_bulb	12	Tesk2	87.7234							0.999252
mouse_olfactory_bulb	12	Tet1	0	22.8095	1	0.484881	0.695516	3269	3269	0.939056
mouse_olfactory_bulb	12	Tet2	0	1249	1	0.00854756	1	3269	3269	0.999252
mouse_olfactory_bulb	12	Tet3	0	5.4433	0.0836134	0.00681737	0.116857	1331	874	0.016016
mouse_olfactory_bulb	12	Tex10	150.115							0.81998
mouse_olfactory_bulb	12	Tex11
mouse_olfactory_bulb	12	Tex14
mouse_olfactory_bulb	12	Tex15	91.8622		1	0.543004	0.393292	3269	3269	0.523101
mouse_olfactory_bulb	12	Tex2	224.344	3.66418	1	0.242328	0.968907	3269	3269	0.999252
mouse_olfactory_bulb	12	Tex26
mouse_olfactory_bulb	12	Tex261	8.46954	5.92521	1	0.688561	0.395607	979	2015	0.999252
mouse_olfactory_bulb	12	Tex264	0	124	1	0.027891	1	641	1536	0.999252
mouse_olfactory_bulb	12	Tex29
mouse_olfactory_bulb	12	Tex30								0.999252
mouse_olfactory_bulb	12	Tex40
mouse_olfactory_bulb	12	Tex9	0		1	0.106481	1	3269	3269	0.999252
mouse_olfactory_bulb	12	Tfam	0	7.38926	1	0.490528	0.0376609	3253	3139	0.654046
mouse_olfactory_bulb	12	Tfap2a
mouse_olfactory_bulb	12	Tfap2b								0.951386
mouse_olfactory_bulb	12	Tfap2c								0.999252
mouse_olfactory_bulb	12	Tfap4								0.999252
mouse_olfactory_bulb	12	Tfb1m	0		1	0.349646	0.280258	3269	3269	0.999252
mouse_olfactory_bulb	12	Tfb2m	0	1.72628	1	0.772091	1	3269	3269	0.999252
mouse_olfactory_bulb	12	Tfcp2	0			0.277223	0.119984	3269	3269	0.999252
mouse_olfactory_bulb	12	Tfcp2l1								0.999252
mouse_olfactory_bulb	12	Tfdp1	53.4104							0.999252
mouse_olfactory_bulb	12	Tfdp2	0	4.06586	1	0.728831	0.423387	3269	3269	0.999252
mouse_olfactory_bulb	12	Tfe3	0	12.6612	1	0.258953	0.968907	3269	3269	0.999252
mouse_olfactory_bulb	12	Tfeb	0			0.774719	1	3269	3269	0.635832
mouse_olfactory_bulb	12	Tfg	21.8474	3.20875	1	0.000457902	0.450473	3152	3000	0.999252
mouse_olfactory_bulb	12	Tfip11	50.1476	3.9505	1	0.225508	0.893841	3269	3269	0.939808
mouse_olfactory_bulb	12	Tfpi	0		1	0.0342158	0.566183	3269	3269	0.939787
mouse_olfactory_bulb	12	Tfpt	38.3323		1	0.236966	0.854659	3269	3269	0.999252
mouse_olfactory_bulb	12	Tfr2								0.999252
mouse_olfactory_bulb	12	Tfrc	55.859	1.15889	1	0.25367	1	3269	3269	0.663765
mouse_olfactory_bulb	12	Tg
mouse_olfactory_bulb	12	Tgds								0.999252
mouse_olfactory_bulb	12	Tgfa	116.102		0.450969	0.21887	0.00899156	2012	2240	0.0998687
mouse_olfactory_bulb	12	Tgfb1
mouse_olfactory_bulb	12	Tgfb1i1								0.999252
mouse_olfactory_bulb	12	Tgfb2	53.9345		1	0.317537	0.442011	3269	3269	0.999252
mouse_olfactory_bulb	12	Tgfb3	0	20.2766	1	0.329721	0.412064	3269	3269	0.726441
mouse_olfactory_bulb	12	Tgfbi								0.999252
mouse_olfactory_bulb	12	Tgfbr1	0	1.76091	1	0.778163	0.109988	3269	3269	0.492984
mouse_olfactory_bulb	12	Tgfbr2	112.58	31.4675	1	0.777437	1	3269	3269	0.999252
mouse_olfactory_bulb	12	Tgfbr3	13.4732		0.414241	0.254667	0.238942	2803	2712	0.143142
mouse_olfactory_bulb	12	Tgfbrap1	50.0848	4.9952	1	0.432251	0.707389	3269	3269	0.999252
mouse_olfactory_bulb	12	Tgif1								0.999252
mouse_olfactory_bulb	12	Tgif2								0.317431
mouse_olfactory_bulb	12	Tgm1
mouse_olfactory_bulb	12	Tgm2	81.0542		1	0.705615	1	3269	3269	0.117185
mouse_olfactory_bulb	12	Tgm3								0.999252
mouse_olfactory_bulb	12	Tgm4								0.999252
mouse_olfactory_bulb	12	Tgoln1	74.5181	23.0385	1	0.191831	0.968907	3269	3269	0.999252
mouse_olfactory_bulb	12	Tgs1	110.585		1	0.0557108	0.144465	3269	3269	0.985834
mouse_olfactory_bulb	12	Tgtp1	0		0.0441896	0.00259155	9.93309e-08	718	929	0.304251
mouse_olfactory_bulb	12	Tgtp2	0			0.253485	0.0593861	3269	3269	0.455244
mouse_olfactory_bulb	12	Th	9.39061	1000000000	0.157449	0.0289378	0.00168885	546	453	6.39294e-06
mouse_olfactory_bulb	12	Tha1
mouse_olfactory_bulb	12	Thada	0		1	0.341379	0.144759	3269	3269	0.999252
mouse_olfactory_bulb	12	Thap1	0	97.0392	1	0.266338	1	3241	3184	0.87128
mouse_olfactory_bulb	12	Thap11	120.734	1.00965	1	0.25367	0.757759	3269	3269	0.999252
mouse_olfactory_bulb	12	Thap2	0		1	0.217968	0.407342	3269	3269	0.999252
mouse_olfactory_bulb	12	Thap3	0	37.4615	1	0.117831	0.641171	3269	3269	0.999252
mouse_olfactory_bulb	12	Thap4	0	10.2108	1	0.773327	0.900531	3269	3269	0.999252
mouse_olfactory_bulb	12	Thap6								0.999252
mouse_olfactory_bulb	12	Thap7	0	4.58659	1	0.162759	0.551791	3269	3269	0.839615
mouse_olfactory_bulb	12	Thbd	161.651	1.04248	1	0.778163	0.0145245	3191	3188	0.178154
mouse_olfactory_bulb	12	Thbs1								0.999252
mouse_olfactory_bulb	12	Thbs2	75.6151	1000000000	0.371994	0.437829	0.00137097	758	639	0.0265233
mouse_olfactory_bulb	12	Thbs3	0.899242		1	0.25367	0.6345	3269	3269	0.999252
mouse_olfactory_bulb	12	Them4	0	3.45633	1	0.19786	1	3269	3269	0.4128
mouse_olfactory_bulb	12	Them6	0	24.3807	1	0.0988541	0.0729557	3269	3269	0.999252
mouse_olfactory_bulb	12	Thnsl1	0	3.25532	1	0.100329	0.0255141	3045	2951	0.999252
mouse_olfactory_bulb	12	Thnsl2								0.999252
mouse_olfactory_bulb	12	Thoc1	4.77534	1.50501	1	0.0266184	1	3269	3269	0.999252
mouse_olfactory_bulb	12	Thoc2	0	16.3611	1	0.00953368	0.893841	3269	3269	0.999252
mouse_olfactory_bulb	12	Thoc3	0	2.09789	1	0.196513	0.552799	3269	3269	0.494925
mouse_olfactory_bulb	12	Thoc5	0	2.02663	1	0.756719	0.726531	3269	3269	0.999252
mouse_olfactory_bulb	12	Thoc6								0.999252
mouse_olfactory_bulb	12	Thoc7	0	4.13875	1	0.00161681	0.287614	3269	3269	0.734221
mouse_olfactory_bulb	12	Thop1	0	1000000000	1	0.465768	0.218882	2309	2884	0.999252
mouse_olfactory_bulb	12	Thpo								0.999252
mouse_olfactory_bulb	12	Thra	0	1.19394	1	0.0176495	0.601395	3269	3269	0.999252
mouse_olfactory_bulb	12	Thrap3	138.911	4.05561	1	0.00024662	0.835167	3215	3098	0.999252
mouse_olfactory_bulb	12	Thrb	154.42	1000000000	1	0.366088	0.792239	2726	3005	0.511618
mouse_olfactory_bulb	12	Thrsp	0		1	0.296853	1	3269	3269	0.38077
mouse_olfactory_bulb	12	Thsd1								0.950368
mouse_olfactory_bulb	12	Thsd4	82.1817		1	0.406145	1	3269	3269	0.999252
mouse_olfactory_bulb	12	Thsd7a	0	107.696	1	0.0394229	1	3269	3269	0.00195644
mouse_olfactory_bulb	12	Thsd7b	42.0337							0.999252
mouse_olfactory_bulb	12	Thtpa	0		1	0.760419	1	3269	3269	0.999252
mouse_olfactory_bulb	12	Thumpd1	64.2731	6.64526	1	0.290864	0.661873	3269	3269	0.999252
mouse_olfactory_bulb	12	Thumpd2	0			0.441895	0.358849	3269	3269	0.999252
mouse_olfactory_bulb	12	Thumpd3	0	5.84932	1	0.25367	0.128311	3269	3269	0.916044
mouse_olfactory_bulb	12	Thy1	37.9398	2.07503	1	5.76976e-05	0.448522	2780	2663	0.977227
mouse_olfactory_bulb	12	Thyn1
mouse_olfactory_bulb	12	Tia1	0	1.60688	1	0.00454342	1	3269	3269	0.939808
mouse_olfactory_bulb	12	Tial1	15.512	6.44048	1	0.00826141	1	3269	3269	0.999252
mouse_olfactory_bulb	12	Tiam1	0	1.9274	1	3.67914e-05	0.21952	2499	2472	0.00101528
mouse_olfactory_bulb	12	Tiam2	61.5788	15.0772	0.328626	0.000124183	0.00509373	825	603	0.0181824
mouse_olfactory_bulb	12	Ticam1								0.999252
mouse_olfactory_bulb	12	Ticam2
mouse_olfactory_bulb	12	Tie1								0.549137
mouse_olfactory_bulb	12	Tifa								0.999252
mouse_olfactory_bulb	12	Tifab								0.999252
mouse_olfactory_bulb	12	Tigd2	11.8071		1	0.579895	1	3269	3269	0.999252
mouse_olfactory_bulb	12	Tigd3								0.999252
mouse_olfactory_bulb	12	Tigd4
mouse_olfactory_bulb	12	Tigd5								0.999252
mouse_olfactory_bulb	12	Timeless
mouse_olfactory_bulb	12	Timm10	39.7817	2.03767	1	0.000445285	1	3247	3181	0.861973
mouse_olfactory_bulb	12	Timm10b	68.5111	17.797	1	0.0624093	1	3269	3269	0.999252
mouse_olfactory_bulb	12	Timm13	144.903	1.20264	1	0.0111013	0.396719	3269	3269	0.591679
mouse_olfactory_bulb	12	Timm17a	0	10.0865	1	0.135843	1	3269	3269	0.309525
mouse_olfactory_bulb	12	Timm17b	0	4.35332	1	0.455724	0.88979	3269	3269	0.999252
mouse_olfactory_bulb	12	Timm21	0		1	0.283961	0.520816	3269	3269	0.999252
mouse_olfactory_bulb	12	Timm22	16.7493	1.41196	1	0.176628	0.797611	3269	3269	0.999252
mouse_olfactory_bulb	12	Timm23	59.4123	9.35197	1	0.0640183	1	3269	3269	0.999252
mouse_olfactory_bulb	12	Timm44	0	3.81232	1	0.236142	0.787154	3269	3269	0.999252
mouse_olfactory_bulb	12	Timm50	12.1415	1665.66	1	0.435967	1	3096	3185	0.304404
mouse_olfactory_bulb	12	Timm8a1	167.59	12.4771	1	0.437538	1	3269	3269	0.999252
mouse_olfactory_bulb	12	Timm8b	1.9e+11	11.0482	1	0.000410642	0.0176971	2009	1877	0.668799
mouse_olfactory_bulb	12	Timm9	0	28.0698	1	0.0360484	1	3269	3269	0.999252
mouse_olfactory_bulb	12	Timmdc1	28.3523		1	0.742023	1	3269	3269	0.999252
mouse_olfactory_bulb	12	Timp1								0.95933
mouse_olfactory_bulb	12	Timp2	33.9166	9.84599	1	0.00170561	0.539107	3269	3269	0.0314291
mouse_olfactory_bulb	12	Timp3	0	1000000000	6.27397e-08	0.699119	1.12704e-10	267	281	3.36862e-10
mouse_olfactory_bulb	12	Timp4	140.855	2.95257	0.130651	0.726088	0.0581021	2141	1812	0.0152667
mouse_olfactory_bulb	12	Tinagl1	0		1	0.0935402	0.278391	3269	3269	0.990903
mouse_olfactory_bulb	12	Tinf2	0							0.999252
mouse_olfactory_bulb	12	Tiparp	0	1.42954	1	0.122128	0.563718	3269	3269	0.342343
mouse_olfactory_bulb	12	Tipin	0	6.16332	1	0.754072	0.0918573	3269	3269	0.999252
mouse_olfactory_bulb	12	Tiprl	226.045	6.40741	1	0.234838	1	3269	3269	0.999252
mouse_olfactory_bulb	12	Tirap
mouse_olfactory_bulb	12	Tjap1	108.305	1.77624	1	0.295757	0.334503	3269	3269	0.999252
mouse_olfactory_bulb	12	Tjp1	0	1.63852	1	0.428156	0.314308	3269	3269	0.0104333
mouse_olfactory_bulb	12	Tjp2	0	9.82251	1	0.180103	1	3269	3269	0.510876
mouse_olfactory_bulb	12	Tk2	34.2851	1.59471	1	0.0601317	1	3269	3269	0.944042
mouse_olfactory_bulb	12	Tkt	0	7.40336	1	0.37458	1	3269	3269	0.999252
mouse_olfactory_bulb	12	Tlcd1	0	832.333	1	0.456776	0.657251	2916	3047	0.19447
mouse_olfactory_bulb	12	Tldc1
mouse_olfactory_bulb	12	Tle1	103.279	6.32064	1	0.198157	0.500959	3269	3269	0.999252
mouse_olfactory_bulb	12	Tle2	0	1.65393	1	0.72791	0.539107	3269	3269	0.999252
mouse_olfactory_bulb	12	Tle3	84.9484	1.4888	0.852397	0.0993302	0.531509	2626	1914	0.136286
mouse_olfactory_bulb	12	Tle4	0	1.15054	1	0.391081	0.823203	3269	3269	0.578666
mouse_olfactory_bulb	12	Tle6								0.954335
mouse_olfactory_bulb	12	Tlk1	35.4722	1.73823	1	0.0240856	0.264913	3269	3269	0.999252
mouse_olfactory_bulb	12	Tlk2	89.5467	1.7027	1	0.000192354	0.334566	3006	2913	0.853172
mouse_olfactory_bulb	12	Tll1								0.999252
mouse_olfactory_bulb	12	Tln1	55.7876	5.00962	1	0.75972	0.389683	3269	3269	0.0711438
mouse_olfactory_bulb	12	Tln2	0	1.19974	1	0.00110606	0.75288	3269	3269	0.172696
mouse_olfactory_bulb	12	Tlr1								0.999252
mouse_olfactory_bulb	12	Tlr12
mouse_olfactory_bulb	12	Tlr2								0.689264
mouse_olfactory_bulb	12	Tlr3	116.248		1	0.205102	1	3269	3269	0.447535
mouse_olfactory_bulb	12	Tlr4								0.999252
mouse_olfactory_bulb	12	Tlr5
mouse_olfactory_bulb	12	Tlr6								0.999252
mouse_olfactory_bulb	12	Tlr7								0.999252
mouse_olfactory_bulb	12	Tm2d1	93.5179	1.04332	1	0.0956124	1	3269	3269	0.901343
mouse_olfactory_bulb	12	Tm2d2	7.10517	2.27869	1	0.0016528	0.286675	3269	3269	0.999252
mouse_olfactory_bulb	12	Tm2d3	0	42.1034	1	0.242586	1	3269	3269	0.565365
mouse_olfactory_bulb	12	Tm4sf1	31.1117		1	0.262522	1	3269	3269	0.999252
mouse_olfactory_bulb	12	Tm4sf20
mouse_olfactory_bulb	12	Tm4sf4
mouse_olfactory_bulb	12	Tm6sf1	68.9251							0.999252
mouse_olfactory_bulb	12	Tm6sf2								0.93434
mouse_olfactory_bulb	12	Tm7sf2	0		1	0.148712	0.511327	3269	3269	0.999252
mouse_olfactory_bulb	12	Tm7sf3	0	1.29463	1	0.195194	1	3269	3269	0.578666
mouse_olfactory_bulb	12	Tm9sf1	0		1	0.571144	1	3269	3269	0.999252
mouse_olfactory_bulb	12	Tm9sf2	0	2.83436	1	0.0165084	0.635328	3269	3269	0.999252
mouse_olfactory_bulb	12	Tm9sf3	0	20.2766	1	0.103922	0.450473	3269	3269	0.0221035
mouse_olfactory_bulb	12	Tm9sf4	0	1.30627	1	0.44818	1	3269	3269	0.999252
mouse_olfactory_bulb	12	Tma16								0.999252
mouse_olfactory_bulb	12	Tma7	0	6.30994	1	0.000824999	0.15106	3269	3269	0.999252
mouse_olfactory_bulb	12	Tmbim1	0	1.84738	1	0.778163	0.160883	3269	3269	0.999252
mouse_olfactory_bulb	12	Tmbim4	0	1.01613	1	0.253703	0.162279	3269	3269	0.999252
mouse_olfactory_bulb	12	Tmbim6	0	184.185	0.683206	0.0199504	1	1927	1793	3.69362e-05
mouse_olfactory_bulb	12	Tmc1
mouse_olfactory_bulb	12	Tmc3								0.999252
mouse_olfactory_bulb	12	Tmc4								0.999252
mouse_olfactory_bulb	12	Tmc7	159.916		1	0.154881	0.501507	3269	3269	0.447791
mouse_olfactory_bulb	12	Tmcc1	20.1009	1.39808	1	0.103679	0.35151	3269	3269	0.999252
mouse_olfactory_bulb	12	Tmcc2	60.0924	58.5238	1	0.289951	0.931952	3229	3115	0.114871
mouse_olfactory_bulb	12	Tmcc3	0	7.41751	1	0.0882832	1	3269	3269	0.999252
mouse_olfactory_bulb	12	Tmco1	151.569	1.03666	1	0.145811	0.525793	3269	3269	0.240552
mouse_olfactory_bulb	12	Tmco3	101.547	1.58131	1	0.18464	1	3269	3269	0.981867
mouse_olfactory_bulb	12	Tmco4								0.999252
mouse_olfactory_bulb	12	Tmco6								0.999252
mouse_olfactory_bulb	12	Tmed1	0							0.999252
mouse_olfactory_bulb	12	Tmed10	14.3104	9.86957	1	0.0131469	0.971632	3269	3269	0.999252
mouse_olfactory_bulb	12	Tmed2	1.9e+11	191.308	1	0.109858	0.819716	2899	2855	0.949622
mouse_olfactory_bulb	12	Tmed3	0	554.555	1	0.21249	1	3049	3172	0.999252
mouse_olfactory_bulb	12	Tmed4	0		1	0.517827	0.999036	3269	3269	0.999252
mouse_olfactory_bulb	12	Tmed5	0	10.655	1	0.517921	1	3269	3269	0.019585
mouse_olfactory_bulb	12	Tmed6
mouse_olfactory_bulb	12	Tmed7	30.9464	7.51789	1	2.72168e-05	0.856675	3087	3112	0.999252
mouse_olfactory_bulb	12	Tmed8	0	1.4558	1	0.0865071	0.762293	3269	3269	0.999252
mouse_olfactory_bulb	12	Tmed9	0	35.4963	1	0.00826141	0.00941708	2763	2943	0.999252
mouse_olfactory_bulb	12	Tmeff1	0	15.8919	1	0.0154181	0.5006	3269	3269	0.939422
mouse_olfactory_bulb	12	Tmeff2	20.4453	2.06373	0.196607	0.0500953	0.968907	2465	2108	0.00817701
mouse_olfactory_bulb	12	Tmem100	103.813	1000000000	1	0.0585401	1	2597	3103	0.948095
mouse_olfactory_bulb	12	Tmem101	0	20.7391	1	0.144338	1	3269	3269	0.999252
mouse_olfactory_bulb	12	Tmem102
mouse_olfactory_bulb	12	Tmem104	0		1	0.110524	0.286675	3269	3269	0.999252
mouse_olfactory_bulb	12	Tmem106a								0.999252
mouse_olfactory_bulb	12	Tmem106b	30.7875	6.66871	1	0.00627643	0.827575	3269	3269	0.237611
mouse_olfactory_bulb	12	Tmem106c	51.3199	1.60146	1	0.73064	0.805928	3269	3269	0.999252
mouse_olfactory_bulb	12	Tmem107	0		1	0.356735	0.384684	3269	3269	0.999252
mouse_olfactory_bulb	12	Tmem108	111.465	8.72763	1	0.778163	0.86001	3269	3269	0.0686798
mouse_olfactory_bulb	12	Tmem109	0	4.21376	1	0.325289	0.823203	3269	3269	0.999252
mouse_olfactory_bulb	12	Tmem11	0	6.08215	1	0.354308	0.35151	3269	3269	0.999252
mouse_olfactory_bulb	12	Tmem110	108.483		1	0.56107	0.630641	3269	3269	0.4795
mouse_olfactory_bulb	12	Tmem115	8.52056	3.02576	1	0.152803	0.239688	3269	3269	0.533914
mouse_olfactory_bulb	12	Tmem116								0.999252
mouse_olfactory_bulb	12	Tmem117	111.093		1	0.189772	1	3269	3269	0.999252
mouse_olfactory_bulb	12	Tmem119	115.669			0.769829	1	3269	3269	0.999252
mouse_olfactory_bulb	12	Tmem120a	44.1807		1	0.0967137	1	3269	3269	0.999252
mouse_olfactory_bulb	12	Tmem120b								0.999252
mouse_olfactory_bulb	12	Tmem121	0	24.641	1	0.503809	0.563718	3269	3269	0.999252
mouse_olfactory_bulb	12	Tmem123	0	3.84496	1	0.72414	0.169686	3269	3269	0.999252
mouse_olfactory_bulb	12	Tmem125								0.999252
mouse_olfactory_bulb	12	Tmem126a	154.863	6.37463	1	0.110256	0.968907	3269	3269	0.999252
mouse_olfactory_bulb	12	Tmem126b	0							0.887022
mouse_olfactory_bulb	12	Tmem127	81.8439	1.78242	1	0.045411	1	3269	3269	0.999252
mouse_olfactory_bulb	12	Tmem128	0	3.12882	1	0.15516	1	3269	3269	0.999252
mouse_olfactory_bulb	12	Tmem129	0	5.26566	1	0.171427	0.760255	3269	3269	0.999252
mouse_olfactory_bulb	12	Tmem130	166.857	9.98901	1	0.000780444	0.420453	3269	3269	0.999252
mouse_olfactory_bulb	12	Tmem131	64.1557	13.6628	0.837501	0.000234733	0.147291	1355	828	0.00997284
mouse_olfactory_bulb	12	Tmem132a	169.802	1.19491	1	0.0681032	1	3269	3269	0.999252
mouse_olfactory_bulb	12	Tmem132b	20.4031	1000000000	0.00243568	0.251947	1.47013e-06	408	335	0.103418
mouse_olfactory_bulb	12	Tmem132c	13.791		1	0.769701	1	3269	3269	0.350098
mouse_olfactory_bulb	12	Tmem132d								0.977227
mouse_olfactory_bulb	12	Tmem132e								0.999252
mouse_olfactory_bulb	12	Tmem134	0	4.31915	1	0.489589	0.599787	3269	3269	0.999252
mouse_olfactory_bulb	12	Tmem135	57.1354	1.80741	1	0.25367	1	3269	3269	0.123427
mouse_olfactory_bulb	12	Tmem136	121.142		1	0.427815	0.183062	3269	3269	0.999252
mouse_olfactory_bulb	12	Tmem138								0.999252
mouse_olfactory_bulb	12	Tmem141	69.6532	1.01045	1	0.12006	0.588644	3269	3269	0.455829
mouse_olfactory_bulb	12	Tmem143	176.514							0.999252
mouse_olfactory_bulb	12	Tmem144								0.954563
mouse_olfactory_bulb	12	Tmem145	0	28.4118	1	0.683029	0.931827	3269	3269	0.0673896
mouse_olfactory_bulb	12	Tmem147	35.5182	1.67094	1	0.010319	0.661873	3269	3269	0.999252
mouse_olfactory_bulb	12	Tmem14a	16.6322	1.74574	1	0.241633	1	3269	3269	0.999252
mouse_olfactory_bulb	12	Tmem14c	0	2.98089	1	0.1013	1	3269	3269	0.999252
mouse_olfactory_bulb	12	Tmem150a	113.135		1	0.119613	1	3269	3269	0.939787
mouse_olfactory_bulb	12	Tmem150b								0.999252
mouse_olfactory_bulb	12	Tmem150c	0		1	0.773589	0.971632	3269	3269	0.510876
mouse_olfactory_bulb	12	Tmem151a	0	1.43072	1	0.000144257	0.690745	3053	2887	0.999252
mouse_olfactory_bulb	12	Tmem151b								0.78394
mouse_olfactory_bulb	12	Tmem154								0.999252
mouse_olfactory_bulb	12	Tmem158	32.2885	14.2905	1	0.00388398	0.389683	3269	3269	0.305115
mouse_olfactory_bulb	12	Tmem159	6.71697		1	0.268463	0.653209	3269	3269	0.552306
mouse_olfactory_bulb	12	Tmem160	78.6653	43.6429	1	0.420933	1	3269	3269	0.848436
mouse_olfactory_bulb	12	Tmem161a	0	5.08273	1	0.236022	0.205048	3269	3269	0.944042
mouse_olfactory_bulb	12	Tmem161b	0	1.11149	1	0.645029	0.5006	3269	3269	0.795955
mouse_olfactory_bulb	12	Tmem163	0	12.089	1	0.0724433	1	3269	3269	7.90434e-07
mouse_olfactory_bulb	12	Tmem164	59.0308	5.5445	1	0.733527	1	3269	3269	0.150998
mouse_olfactory_bulb	12	Tmem165	68.2304	3.7619	1	0.221587	1	3269	3269	0.999252
mouse_olfactory_bulb	12	Tmem167	0	1.57998	1	0.00236393	1	3269	3269	0.726592
mouse_olfactory_bulb	12	Tmem167b	0	3.80307	1	0.082273	0.561091	3269	3269	0.999252
mouse_olfactory_bulb	12	Tmem168	0	1.14777	1	0.221034	0.817376	3269	3269	0.512059
mouse_olfactory_bulb	12	Tmem169	0		1	0.253787	0.0321087	3224	3171	0.999252
mouse_olfactory_bulb	12	Tmem17	55.7221							0.999252
mouse_olfactory_bulb	12	Tmem170								0.999252
mouse_olfactory_bulb	12	Tmem170b	23.9516	2.88199	1	0.000104114	0.856675	3166	3085	0.815821
mouse_olfactory_bulb	12	Tmem173								0.999252
mouse_olfactory_bulb	12	Tmem175	41.2767	2.25733	1	0.195392	0.15872	3269	3269	0.999252
mouse_olfactory_bulb	12	Tmem176a	0		0.275315	0.168972	2.99507e-05	1295	1864	0.457686
mouse_olfactory_bulb	12	Tmem176b	0	55.8182	0.246783	0.774719	3.98187e-07	873	909	0.532935
mouse_olfactory_bulb	12	Tmem177								0.999252
mouse_olfactory_bulb	12	Tmem178	28.5911		1	0.192204	0.836874	3269	3269	0.999252
mouse_olfactory_bulb	12	Tmem178b								0.999252
mouse_olfactory_bulb	12	Tmem179	0	10.6822	1	0.00356335	0.968907	3269	3269	0.388064
mouse_olfactory_bulb	12	Tmem179b	0		1	0.0821518	0.0326616	3116	3150	0.999252
mouse_olfactory_bulb	12	Tmem18	176.995	3.56621	1	0.0727085	1	3269	3269	0.940009
mouse_olfactory_bulb	12	Tmem180	0		1	0.778163	1	3269	3269	0.999252
mouse_olfactory_bulb	12	Tmem181a	0							0.999252
mouse_olfactory_bulb	12	Tmem181b-ps	137.375	1000000000	1	0.432067	0.128852	2201	2827	0.999252
mouse_olfactory_bulb	12	Tmem181c-ps	0	3.17362	1	0.000566326	0.636816	3269	3269	0.503151
mouse_olfactory_bulb	12	Tmem183a	0	1.36183	1	0.11379	1	3269	3269	0.999252
mouse_olfactory_bulb	12	Tmem184b	47.7766	137.889	1	0.172995	0.145507	2533	2499	0.0204966
mouse_olfactory_bulb	12	Tmem184c	164.638	17.797	1	0.117278	0.721036	3269	3269	0.81998
mouse_olfactory_bulb	12	Tmem185b	0		1	0.765327	0.698085	3269	3269	0.999252
mouse_olfactory_bulb	12	Tmem186								0.999252
mouse_olfactory_bulb	12	Tmem189	0	1.71297	1	0.249998	0.00543433	2963	2978	0.493892
mouse_olfactory_bulb	12	Tmem19	0	86.7193	1	0.31915	1	3255	3203	0.999252
mouse_olfactory_bulb	12	Tmem191c	74.1762	8.32836	1	0.0840526	0.205514	3269	3269	0.913022
mouse_olfactory_bulb	12	Tmem192	152.701		1	0.778163	1	3269	3269	0.999252
mouse_olfactory_bulb	12	Tmem194								0.999252
mouse_olfactory_bulb	12	Tmem194b								0.999252
mouse_olfactory_bulb	12	Tmem196								0.999252
mouse_olfactory_bulb	12	Tmem198	0	2.77644	1	0.00393997	1	3269	3269	0.07935
mouse_olfactory_bulb	12	Tmem198b								0.5611
mouse_olfactory_bulb	12	Tmem199	31.4827	3.7259	1	0.0107563	0.931827	3269	3269	0.770409
mouse_olfactory_bulb	12	Tmem2	80.6081	554.555	1	0.401106	0.307425	2738	2959	0.774876
mouse_olfactory_bulb	12	Tmem200a	0		1	0.774719	0.893841	3269	3269	0.999252
mouse_olfactory_bulb	12	Tmem200c	29.4366	67.4931	1	0.0185134	1	3107	3170	0.567593
mouse_olfactory_bulb	12	Tmem201	0	5.30517	1	0.0913352	0.156742	3269	3269	0.999252
mouse_olfactory_bulb	12	Tmem202
mouse_olfactory_bulb	12	Tmem203								0.999252
mouse_olfactory_bulb	12	Tmem204								0.999252
mouse_olfactory_bulb	12	Tmem205	0	3.57457	1	0.182952	0.721036	3269	3269	0.999252
mouse_olfactory_bulb	12	Tmem206	0	1.34962	1	0.15197	0.971632	3269	3269	0.736087
mouse_olfactory_bulb	12	Tmem208	9.4348	1.73523	1	0.268886	1	3269	3269	0.999252
mouse_olfactory_bulb	12	Tmem209	0		1	0.110076	1	3269	3269	0.313874
mouse_olfactory_bulb	12	Tmem210
mouse_olfactory_bulb	12	Tmem214	0		1	0.178492	1	3269	3269	0.972155
mouse_olfactory_bulb	12	Tmem216	0		1	0.477323	1	3269	3269	0.999252
mouse_olfactory_bulb	12	Tmem218	0	18.3798	1	0.283548	0.812575	3269	3269	0.722245
mouse_olfactory_bulb	12	Tmem219	0	2.367	1	0.375001	0.244312	3269	3269	0.999252
mouse_olfactory_bulb	12	Tmem220								0.999252
mouse_olfactory_bulb	12	Tmem222	61.9405	1000000000	1	0.172106	0.181288	3269	3269	0.989165
mouse_olfactory_bulb	12	Tmem223	220.913	1.91206	1	0.0392153	1	3269	3269	0.999252
mouse_olfactory_bulb	12	Tmem229a	0	5.49351	1	0.497827	0.630557	3269	3269	8.93685e-07
mouse_olfactory_bulb	12	Tmem229b	27.7754	38.6825	1	0.308995	1	3269	3269	0.999252
mouse_olfactory_bulb	12	Tmem230	187.413	9.84599	1	0.778163	0.931827	3269	3269	0.367598
mouse_olfactory_bulb	12	Tmem231	0		1	0.423154	0.00107204	3026	3164	0.999252
mouse_olfactory_bulb	12	Tmem234	0		1	0.376604	0.567418	3269	3269	0.999252
mouse_olfactory_bulb	12	Tmem236
mouse_olfactory_bulb	12	Tmem237	0	1.75179	1	0.760935	1	3269	3269	0.999252
mouse_olfactory_bulb	12	Tmem238								0.999252
mouse_olfactory_bulb	12	Tmem240	100.995	1.21729	1	0.245607	0.503602	3269	3269	0.166239
mouse_olfactory_bulb	12	Tmem241								0.999252
mouse_olfactory_bulb	12	Tmem242	106.42		1	0.762023	0.646653	3269	3269	0.999252
mouse_olfactory_bulb	12	Tmem243	0		1	0.778163	0.0906313	3269	3269	0.894137
mouse_olfactory_bulb	12	Tmem245								0.999252
mouse_olfactory_bulb	12	Tmem246	0	1.34192	1	0.0136084	0.0188495	2677	2633	0.734221
mouse_olfactory_bulb	12	Tmem248	0	1.03832	1	0.0940156	0.341505	3269	3269	0.677422
mouse_olfactory_bulb	12	Tmem25	23.2674	17.5874	1	0.00572789	0.418689	3269	3269	0.26079
mouse_olfactory_bulb	12	Tmem251	17.1738	3.80769	1	0.385567	0.936149	3269	3269	0.999252
mouse_olfactory_bulb	12	Tmem252								0.999252
mouse_olfactory_bulb	12	Tmem254a								0.999252
mouse_olfactory_bulb	12	Tmem255a	43.5664	4.79374	1	0.0031151	1	3269	3269	0.596498
mouse_olfactory_bulb	12	Tmem255b
mouse_olfactory_bulb	12	Tmem256	10.2992	1.28833	1	0.0329146	0.413271	3269	3269	0.424384
mouse_olfactory_bulb	12	Tmem258	109.486	9.46025	1	0.399127	1	3269	3269	0.999252
mouse_olfactory_bulb	12	Tmem259	84.9465	1.82486	1	0.243845	1	3269	3269	0.999252
mouse_olfactory_bulb	12	Tmem26
mouse_olfactory_bulb	12	Tmem260	0	14.2905	1	0.48818	0.00543433	2661	2960	0.999252
mouse_olfactory_bulb	12	Tmem27
mouse_olfactory_bulb	12	Tmem28								0.999252
mouse_olfactory_bulb	12	Tmem29	25.1463	24.3807	1	0.374375	0.814955	3269	3269	0.999252
mouse_olfactory_bulb	12	Tmem30a	75.2452	18.2308	1	9.8464e-05	1	2979	3174	0.85993
mouse_olfactory_bulb	12	Tmem30b
mouse_olfactory_bulb	12	Tmem33	0.333789	9.33058	1	0.0379046	0.496682	3269	3269	0.0638238
mouse_olfactory_bulb	12	Tmem35	83.4008	1.68962	1	3.46747e-05	0.00625827	1765	2146	0.142248
mouse_olfactory_bulb	12	Tmem37								0.999252
mouse_olfactory_bulb	12	Tmem38a	0	7.31947	1	0.00808473	1	3269	3269	0.999252
mouse_olfactory_bulb	12	Tmem38b	0	5.36943	1	0.365344	0.674141	3269	3269	0.69691
mouse_olfactory_bulb	12	Tmem39a	168.772		1	0.25371	0.931952	3269	3269	0.999252
mouse_olfactory_bulb	12	Tmem39b	0		1	0.306305	0.551791	3269	3269	0.999252
mouse_olfactory_bulb	12	Tmem40	0		1	0.346575	0.958586	3269	3269	0.530494
mouse_olfactory_bulb	12	Tmem41a	21.9728		1	0.588053	0.491478	3269	3269	0.999252
mouse_olfactory_bulb	12	Tmem41b	0	1.07987	1	0.0389011	0.893841	3269	3269	0.624577
mouse_olfactory_bulb	12	Tmem42	1.03279		1	0.0669287	1	3269	3269	0.999252
mouse_olfactory_bulb	12	Tmem43	37.6156	55.8182	1	0.0147971	0.188086	2524	2338	0.900825
mouse_olfactory_bulb	12	Tmem44	0		1	0.769148	0.659412	3269	3269	0.168175
mouse_olfactory_bulb	12	Tmem45a								0.999252
mouse_olfactory_bulb	12	Tmem47	0	624	1.48216e-06	0.202898	0.000680169	417	364	2.20917e-16
mouse_olfactory_bulb	12	Tmem48								0.999252
mouse_olfactory_bulb	12	Tmem5	74.8438	3.65549	1	0.00342359	1	3269	3269	0.999252
mouse_olfactory_bulb	12	Tmem50a	40.9792	2.67918	1	0.256081	0.119984	3269	3269	0.999252
mouse_olfactory_bulb	12	Tmem50b	0	1.77624	1	0.0151152	1	3269	3269	0.171065
mouse_olfactory_bulb	12	Tmem51								0.999252
mouse_olfactory_bulb	12	Tmem51as1								0.999252
mouse_olfactory_bulb	12	Tmem53								0.999252
mouse_olfactory_bulb	12	Tmem54
mouse_olfactory_bulb	12	Tmem55a	37.5823	1.09293	1	0.000145684	1	3244	3196	0.764569
mouse_olfactory_bulb	12	Tmem55b	0	2.27439	1	0.00128544	0.450473	3269	3269	0.999252
mouse_olfactory_bulb	12	Tmem56	9340.42	1.25023	1	0.756969	0.295693	3269	3269	4.74069e-05
mouse_olfactory_bulb	12	Tmem57	0	2.03398	1	0.0609756	0.224104	3269	3269	0.999252
mouse_olfactory_bulb	12	Tmem59	0	3.0783	1	0.000218926	0.628353	2987	2773	0.470875
mouse_olfactory_bulb	12	Tmem59l	167.894	38.0625	1	6.0341e-05	0.0168679	2354	2942	0.906463
mouse_olfactory_bulb	12	Tmem60	0	95.1538	1	0.409492	0.694894	3162	3099	0.999252
mouse_olfactory_bulb	12	Tmem62	3.02296		1	0.628062	1	3269	3269	0.494347
mouse_olfactory_bulb	12	Tmem63a	141.295		1	0.711771	0.0584657	3269	3269	0.999252
mouse_olfactory_bulb	12	Tmem63b	1.9e+11	44.8716	1	0.122744	0.968907	3269	3269	0.939048
mouse_olfactory_bulb	12	Tmem63c								0.999252
mouse_olfactory_bulb	12	Tmem64	0	3.62107	1	0.166438	0.205048	3269	3269	0.999252
mouse_olfactory_bulb	12	Tmem65	113.205	2.53357	1	0.0146088	0.893841	3269	3269	0.332713
mouse_olfactory_bulb	12	Tmem66	0	2.14268	1	0.00206036	1	3269	3269	0.583036
mouse_olfactory_bulb	12	Tmem67	62.0067		1	0.279458	1	3269	3269	0.999252
mouse_olfactory_bulb	12	Tmem68	115.295	1.01694	1	0.0352947	0.508536	3269	3269	0.999252
mouse_olfactory_bulb	12	Tmem69								0.999252
mouse_olfactory_bulb	12	Tmem70	0		1	0.110689	0.278391	3269	3269	0.999252
mouse_olfactory_bulb	12	Tmem74
mouse_olfactory_bulb	12	Tmem74b								0.999252
mouse_olfactory_bulb	12	Tmem79
mouse_olfactory_bulb	12	Tmem8	165.191		1	0.372316	0.159956	3269	3269	0.999252
mouse_olfactory_bulb	12	Tmem80	0	17.2482	1	0.758917	0.701126	3269	3269	0.999252
mouse_olfactory_bulb	12	Tmem81								0.999252
mouse_olfactory_bulb	12	Tmem86a	167.767		1	0.774719	0.840084	3269	3269	0.999252
mouse_olfactory_bulb	12	Tmem86b								0.999252
mouse_olfactory_bulb	12	Tmem87a	12.8051	8.82318	1	0.166806	0.346018	3269	3269	0.999252
mouse_olfactory_bulb	12	Tmem87b	85.26	3.91159	1	0.0814943	0.298245	3269	3269	0.786133
mouse_olfactory_bulb	12	Tmem88	0	1.41663	1	0.25367	0.895143	3269	3269	0.999252
mouse_olfactory_bulb	12	Tmem88b	0		1	0.672423	0.233433	3269	3269	0.999252
mouse_olfactory_bulb	12	Tmem8b								0.690825
mouse_olfactory_bulb	12	Tmem8c
mouse_olfactory_bulb	12	Tmem9	167.991	3.89237	1	0.00377815	0.662137	3269	3269	0.95607
mouse_olfactory_bulb	12	Tmem91	0		1	0.282712	0.222733	3269	3269	0.511346
mouse_olfactory_bulb	12	Tmem97	0							0.999252
mouse_olfactory_bulb	12	Tmem98	0		1	0.765119	0.196847	3269	3269	0.999252
mouse_olfactory_bulb	12	Tmem9b	0	1.31374	1	0.000950329	1	3269	3269	0.318334
mouse_olfactory_bulb	12	Tmf1	194.017	4.21921	1	0.49586	0.273802	3269	3269	0.999252
mouse_olfactory_bulb	12	Tmie								0.999252
mouse_olfactory_bulb	12	Tmod1	37.1088							0.999252
mouse_olfactory_bulb	12	Tmod2	111.037	1000000000	8.45302e-07	0.209945	0.000379995	349	304	3.77374e-13
mouse_olfactory_bulb	12	Tmod3	140.783	16.9211	0.497459	0.642418	1	3008	3131	0.375301
mouse_olfactory_bulb	12	Tmod4
mouse_olfactory_bulb	12	Tmpo	0	1.82805	1	0.0244218	0.751668	3269	3269	0.834623
mouse_olfactory_bulb	12	Tmppe	0		1	0.536006	0.971632	3269	3269	0.999252
mouse_olfactory_bulb	12	Tmprss11d
mouse_olfactory_bulb	12	Tmprss5	0		0.604701	0.18464	1	3199	3199	0.476305
mouse_olfactory_bulb	12	Tmprss6								0.999252
mouse_olfactory_bulb	12	Tmprss7								0.999252
mouse_olfactory_bulb	12	Tmprss9								0.999252
mouse_olfactory_bulb	12	Tmsb10	140.041	7.91266	1	0.0244139	1	3269	3269	2.21364e-06
mouse_olfactory_bulb	12	Tmsb15b1	0		1	0.25367	0.930149	3269	3269	0.999252
mouse_olfactory_bulb	12	Tmsb15b2
mouse_olfactory_bulb	12	Tmsb4x	0	1000000000	1.10965e-06	0.00243056	1.35613e-22	153	133	0.0274118
mouse_olfactory_bulb	12	Tmtc1	0	10.236	1	0.0287018	0.307425	3269	3269	0.999252
mouse_olfactory_bulb	12	Tmtc2	0	14.9744	1	0.107673	0.968907	3269	3269	0.243319
mouse_olfactory_bulb	12	Tmtc3	63.2493		1	0.756252	1	495	3252	0.999252
mouse_olfactory_bulb	12	Tmtc4	0	1.42248	1	0.31915	0.136823	3269	3269	0.999252
mouse_olfactory_bulb	12	Tmub1	0		1	0.65139	0.595565	3269	3269	0.999252
mouse_olfactory_bulb	12	Tmub2	0	3.45236	1	0.218073	0.721036	3269	3269	0.95607
mouse_olfactory_bulb	12	Tmx1	0	5.5189	1	0.0839801	0.240619	3269	3269	0.999252
mouse_olfactory_bulb	12	Tmx2	0	3.03877	1	0.000191804	0.968907	3230	3132	0.999252
mouse_olfactory_bulb	12	Tmx3	189.018	5.06061	1	0.25367	0.264913	3269	3269	0.324611
mouse_olfactory_bulb	12	Tmx4	0	1.87356	1	6.92014e-06	1	3086	3197	0.995681
mouse_olfactory_bulb	12	Tnc								0.999252
mouse_olfactory_bulb	12	Tnfaip1	0	2.9557	1	0.778163	0.825146	3269	3269	0.986613
mouse_olfactory_bulb	12	Tnfaip2
mouse_olfactory_bulb	12	Tnfaip3								0.999252
mouse_olfactory_bulb	12	Tnfaip6								0.999252
mouse_olfactory_bulb	12	Tnfaip8	60.8177	2.41763	1	0.463453	0.893841	3269	3269	0.126304
mouse_olfactory_bulb	12	Tnfaip8l1								0.999252
mouse_olfactory_bulb	12	Tnfaip8l2								0.916933
mouse_olfactory_bulb	12	Tnfaip8l3
mouse_olfactory_bulb	12	Tnfrsf10b
mouse_olfactory_bulb	12	Tnfrsf11a								0.90541
mouse_olfactory_bulb	12	Tnfrsf11b								0.906808
mouse_olfactory_bulb	12	Tnfrsf12a								0.999252
mouse_olfactory_bulb	12	Tnfrsf13c								0.999252
mouse_olfactory_bulb	12	Tnfrsf17
mouse_olfactory_bulb	12	Tnfrsf18
mouse_olfactory_bulb	12	Tnfrsf19	0	1000000000	0.00011761	0.619353	0.000550238	497	437	6.75357e-08
mouse_olfactory_bulb	12	Tnfrsf1a	67.7717	7.97666	1	0.25367	0.628353	3269	3269	0.0807177
mouse_olfactory_bulb	12	Tnfrsf21	0	5.3857	1	0.242586	1	3269	3269	0.999252
mouse_olfactory_bulb	12	Tnfrsf22
mouse_olfactory_bulb	12	Tnfrsf25								0.999252
mouse_olfactory_bulb	12	Tnfrsf4								0.999252
mouse_olfactory_bulb	12	Tnfrsf9								0.999252
mouse_olfactory_bulb	12	Tnfsf10								0.999252
mouse_olfactory_bulb	12	Tnfsf11
mouse_olfactory_bulb	12	Tnfsf12	0		1	0.748415	0.114362	3269	3269	0.987768
mouse_olfactory_bulb	12	Tnfsf13b
mouse_olfactory_bulb	12	Tnfsf14
mouse_olfactory_bulb	12	Tnfsf15								0.999252
mouse_olfactory_bulb	12	Tnik	1.9e+11	4	1	0.00449445	0.537047	3269	3269	0.999252
mouse_olfactory_bulb	12	Tnip1	29.3525	13.2045	1	0.0206386	0.0604	3269	3269	0.747258
mouse_olfactory_bulb	12	Tnip2	0		1	0.211859	0.951631	3269	3269	0.999252
mouse_olfactory_bulb	12	Tnip3
mouse_olfactory_bulb	12	Tnk2	0	1.55624	1	0.0292436	1	3269	3269	0.999252
mouse_olfactory_bulb	12	Tnks	35.3688	68.4444	1	0.14208	1	3214	3191	0.289724
mouse_olfactory_bulb	12	Tnks1bp1	129.768		1	0.404342	1	3269	3269	0.999252
mouse_olfactory_bulb	12	Tnks2	160.773	1.89687	1	0.0273595	0.563718	3269	3269	0.999252
mouse_olfactory_bulb	12	Tnnc1
mouse_olfactory_bulb	12	Tnni1								0.999252
mouse_olfactory_bulb	12	Tnni2
mouse_olfactory_bulb	12	Tnni3								0.999252
mouse_olfactory_bulb	12	Tnnt1								0.999252
mouse_olfactory_bulb	12	Tnnt2								0.999252
mouse_olfactory_bulb	12	Tnnt3
mouse_olfactory_bulb	12	Tnpo1	0	2.40832	1	0.451839	0.535005	3269	3269	0.916044
mouse_olfactory_bulb	12	Tnpo2	13.4838	13.6199	1	0.00811186	0.205514	3269	3269	0.999252
mouse_olfactory_bulb	12	Tnpo3	0	1.39464	1	0.0576369	1	3269	3269	0.999252
mouse_olfactory_bulb	12	Tnr	0			0.25367	0.613502	3269	3269	0.406187
mouse_olfactory_bulb	12	Tnrc18	0	383.615	1	0.126526	0.00455215	1536	1908	0.999252
mouse_olfactory_bulb	12	Tnrc6a	64.1263	1.19298	1	0.0134899	0.931101	3269	3269	0.939787
mouse_olfactory_bulb	12	Tnrc6b	52.8377	1.10084	1	0.0149931	0.539107	3269	3269	0.888248
mouse_olfactory_bulb	12	Tnrc6c	0	6.27802	1	0.0598882	0.653426	3269	3269	0.999252
mouse_olfactory_bulb	12	Tns1	0	1000000000	0.221647	0.638989	0.0482628	1110	898	0.571378
mouse_olfactory_bulb	12	Tns3	80.0118	61.5	2.83711e-06	0.352797	0.225534	941	1086	1.62061e-06
mouse_olfactory_bulb	12	Tns4
mouse_olfactory_bulb	12	Tnxb
mouse_olfactory_bulb	12	Tob1	0	4.68182	1	0.00467025	0.450473	3269	3269	0.999252
mouse_olfactory_bulb	12	Tob2	0	2.77929	1	0.199262	1	3269	3269	0.999252
mouse_olfactory_bulb	12	Toe1								0.999252
mouse_olfactory_bulb	12	Tollip	0	2.12891	1	0.0548656	0.257852	3269	3269	0.610816
mouse_olfactory_bulb	12	Tom1	6.08875	6.10227	1	0.770134	1	3269	3269	0.999252
mouse_olfactory_bulb	12	Tom1l1	129.687							0.999252
mouse_olfactory_bulb	12	Tom1l2	0	9.12146	1	0.000271236	3.6488e-05	1802	2771	0.999252
mouse_olfactory_bulb	12	Tomm20	1.9e+11	7.81834	1	5.20806e-05	0.167681	2822	2994	0.518669
mouse_olfactory_bulb	12	Tomm20l
mouse_olfactory_bulb	12	Tomm22	98.5918	36.8788	1	3.14395e-05	1	3228	3207	0.162905
mouse_olfactory_bulb	12	Tomm34	0	1.46548	1	0.120927	0.772947	3269	3269	0.999252
mouse_olfactory_bulb	12	Tomm40	62.0655	4.2356	1	0.00381868	0.444898	3269	3269	0.999252
mouse_olfactory_bulb	12	Tomm40l	49.3148	1.67523	1	0.0610318	1	3269	3269	0.94831
mouse_olfactory_bulb	12	Tomm5	78.7831	1.34742	1	8.00519e-05	0.205048	2704	2644	0.999252
mouse_olfactory_bulb	12	Tomm6	0	1.57202	1	0.00299	1	3269	3269	0.999252
mouse_olfactory_bulb	12	Tomm7	57.979	1.74273	1	0.112596	0.465251	3269	3269	0.987394
mouse_olfactory_bulb	12	Tomm70a	0	6.06215	1	0.00171392	0.0871445	3269	3269	0.3152
mouse_olfactory_bulb	12	Tomt								0.999252
mouse_olfactory_bulb	12	Tonsl								0.95933
mouse_olfactory_bulb	12	Top1	24.3227	1.73224	1	0.000138301	0.827271	3082	2963	0.77943
mouse_olfactory_bulb	12	Top1mt	0							0.999252
mouse_olfactory_bulb	12	Top2a
mouse_olfactory_bulb	12	Top2b	114.85	1.17297	1	0.000390464	0.470353	3114	2950	0.202797
mouse_olfactory_bulb	12	Top3a								0.999252
mouse_olfactory_bulb	12	Top3b	52.313	1.71887	1	0.347457	1	3269	3269	0.999252
mouse_olfactory_bulb	12	Topbp1	0	63.1026	1	0.746405	1	3266	3231	0.73067
mouse_olfactory_bulb	12	Topors	0	3.46828	1	0.25367	1	3269	3269	0.996638
mouse_olfactory_bulb	12	Tor1a	38.4444	15.8919	1	0.0204342	1	3269	3269	0.999252
mouse_olfactory_bulb	12	Tor1aip1	80.548	1000000000	0.17716	0.71826	0.161094	1202	1055	0.00202668
mouse_olfactory_bulb	12	Tor1aip2	0	1.18531	1	0.222782	0.971632	3269	3269	0.999252
mouse_olfactory_bulb	12	Tor1b	0	1000000000	1	0.778163	0.444161	2775	3189	0.999252
mouse_olfactory_bulb	12	Tor2a	0	4.67537	1	0.614763	0.539107	3269	3269	0.999252
mouse_olfactory_bulb	12	Tor3a								0.999252
mouse_olfactory_bulb	12	Tor4a								0.999252
mouse_olfactory_bulb	12	Tox	136.256		1	0.113859	0.969656	3269	3269	0.999252
mouse_olfactory_bulb	12	Tox2								0.999252
mouse_olfactory_bulb	12	Tox3	19.0539	1000000000	0.200476	0.0223801	0.0116784	647	513	0.0684099
mouse_olfactory_bulb	12	Tox4	0	1.60417	1	0.00818477	0.6899	3269	3269	0.999252
mouse_olfactory_bulb	12	Tpbg	0	110.111	1	0.130955	0.726163	2990	2878	0.999252
mouse_olfactory_bulb	12	Tpcn1	84.2749	3.02576	1	0.483695	0.720809	3269	3269	0.999252
mouse_olfactory_bulb	12	Tpcn2								0.999252
mouse_olfactory_bulb	12	Tpd52	0	6.48503	1	0.132288	1	3269	3269	0.593288
mouse_olfactory_bulb	12	Tpd52l1	0							0.999252
mouse_olfactory_bulb	12	Tpd52l2	0	6.59878	1	0.25367	1	3269	3269	0.999252
mouse_olfactory_bulb	12	Tpgs1	0	8.00901	1	0.03219	0.690745	3269	3269	0.443927
mouse_olfactory_bulb	12	Tpgs2	0	1.079	1	0.25367	0.788385	3269	3269	0.999252
mouse_olfactory_bulb	12	Tph1								0.999252
mouse_olfactory_bulb	12	Tph2								0.999252
mouse_olfactory_bulb	12	Tpi1	197.106	10.7925	1	2.69637e-08	0.278391	1332	1896	0.999252
mouse_olfactory_bulb	12	Tpk1								0.955288
mouse_olfactory_bulb	12	Tpm1	0	7.27815	0.158298	0.000309121	0.000230175	734	586	0.0292168
mouse_olfactory_bulb	12	Tpm2								0.766042
mouse_olfactory_bulb	12	Tpm3	0	2.55114	1	0.25367	0.725781	3269	3269	0.999252
mouse_olfactory_bulb	12	Tpm4	301.205	4.39957	1	0.499855	1	3269	3269	0.685798
mouse_olfactory_bulb	12	Tpmt	0		1	0.774719	1	3269	3269	0.933437
mouse_olfactory_bulb	12	Tpo
mouse_olfactory_bulb	12	Tpp1	45.3985	2.0248	1	0.253621	0.00854925	2896	2927	0.0516989
mouse_olfactory_bulb	12	Tpp2	7.66867	3.33276	1	0.0164082	0.85877	3269	3269	0.892768
mouse_olfactory_bulb	12	Tppp	154.01	10.7647	1	0.00130059	0.823523	3269	3269	0.593288
mouse_olfactory_bulb	12	Tppp3	0		1	0.736946	1	3269	3269	0.999252
mouse_olfactory_bulb	12	Tpr	0	2.45304	1	0.17127	0.814955	3269	3269	0.148305
mouse_olfactory_bulb	12	Tpra1	147.013		1	0.127588	0.451622	3269	3269	0.999252
mouse_olfactory_bulb	12	Tprgl	0	2.79939	1	0.0433105	0.0572003	3269	3269	0.0167027
mouse_olfactory_bulb	12	Tprkb	9.59217		1	0.533382	1	3269	3269	0.999252
mouse_olfactory_bulb	12	Tprn	0		1	0.245371	1	3269	3269	0.999252
mouse_olfactory_bulb	12	Tpsg1	0			0.273522	0.0377569	3252	3242	0.999252
mouse_olfactory_bulb	12	Tpst1	0	2.17259	1	0.60699	0.33187	3269	3269	0.396504
mouse_olfactory_bulb	12	Tpst2	0	2.87297	1	0.481215	0.791491	3269	3269	0.999252
mouse_olfactory_bulb	12	Tpt1	0	28.4118	5.21518e-05	0.0309205	4.62045e-08	409	366	0.691123
mouse_olfactory_bulb	12	Tpte
mouse_olfactory_bulb	12	Tpx2								0.999252
mouse_olfactory_bulb	12	Tra2a	0	2.6049	1	2.39139e-05	1	3194	3206	0.651804
mouse_olfactory_bulb	12	Tra2b	0	14.0602	1	0.000767543	0.00625827	1839	1813	0.0729543
mouse_olfactory_bulb	12	Trabd	67.5714	2.29164	1	0.584222	0.668069	3269	3269	0.93434
mouse_olfactory_bulb	12	Trabd2b								0.999252
mouse_olfactory_bulb	12	Tradd								0.999252
mouse_olfactory_bulb	12	Traf1								0.999252
mouse_olfactory_bulb	12	Traf2	0		1	0.778163	1	3269	3269	0.999252
mouse_olfactory_bulb	12	Traf3	67.6611	2.64166	1	0.706364	0.420453	3269	3269	0.414198
mouse_olfactory_bulb	12	Traf3ip1	25.0049		1	0.239898	0.721036	3269	3269	0.999252
mouse_olfactory_bulb	12	Traf3ip2	23.8036							0.999252
mouse_olfactory_bulb	12	Traf4	99.5445		1	0.34399	1	3269	3269	0.803736
mouse_olfactory_bulb	12	Traf6	181.944							0.999252
mouse_olfactory_bulb	12	Traf7	38.4817		1	0.333059	1	3269	3269	0.999252
mouse_olfactory_bulb	12	Trafd1	0	1000000000	0.0365171	0.00232634	0.727961	881	779	0.196799
mouse_olfactory_bulb	12	Traip	0							0.999252
mouse_olfactory_bulb	12	Trak1	0	1.76702	0.86359	0.0192395	0.524008	2610	1983	0.999252
mouse_olfactory_bulb	12	Trak2	38.4263	1000000000	2.98593e-13	0.778163	2.06989e-42	85	290	9.56606e-07
mouse_olfactory_bulb	12	Tram1	24.253	67.4931	1	0.52813	0.110065	2993	3057	0.13497
mouse_olfactory_bulb	12	Tram1l1	19.8655	2.6523	1	0.126995	0.0418062	2992	2822	0.811068
mouse_olfactory_bulb	12	Tram2								0.999252
mouse_olfactory_bulb	12	Trank1	0	262.158	0.000103264	2.53912e-05	2.0576e-06	298	248	0.000128787
mouse_olfactory_bulb	12	Trap1	87.3336	5.46831	1	0.472469	0.294177	3269	3269	0.999252
mouse_olfactory_bulb	12	Trappc1	129.714	9.08065	1	0.771592	0.823203	3269	3269	0.317131
mouse_olfactory_bulb	12	Trappc10	0	67.4931	1	0.104739	0.563718	3269	3269	0.161455
mouse_olfactory_bulb	12	Trappc11	0	1000000000	1	0.00455669	0.788385	2101	2546	0.777073
mouse_olfactory_bulb	12	Trappc12	164.185	1.17108	1	0.00475735	1	3269	3269	0.801259
mouse_olfactory_bulb	12	Trappc13	0	1.86369	1	0.000191392	1	3226	3204	0.999252
mouse_olfactory_bulb	12	Trappc2	0							0.508532
mouse_olfactory_bulb	12	Trappc2l	0	3.39754	1	0.00634607	0.00464677	2579	2848	0.999252
mouse_olfactory_bulb	12	Trappc3	0	1249	1	0.00488079	1	3269	3269	0.999252
mouse_olfactory_bulb	12	Trappc4	75.2234	48.5049	1	0.00364363	0.146035	3269	3269	0.999252
mouse_olfactory_bulb	12	Trappc5	78.4864		1	0.774719	0.618	3269	3269	0.999252
mouse_olfactory_bulb	12	Trappc6a	0	1.29043	1	0.549708	0.693342	3269	3269	0.999252
mouse_olfactory_bulb	12	Trappc6b	24.6966	3.44444	1	0.253787	1	3269	3269	0.999252
mouse_olfactory_bulb	12	Trappc8	0	26.1739	1	0.0134899	1	3269	3269	0.999252
mouse_olfactory_bulb	12	Trappc9	0	2.0012	1	0.259608	0.756987	3269	3269	0.770409
mouse_olfactory_bulb	12	Trdmt1								0.999252
mouse_olfactory_bulb	12	Trdn	0		1	0.0039575	0.00964982	2764	3142	0.706037
mouse_olfactory_bulb	12	Treh
mouse_olfactory_bulb	12	Trem2	0		1	0.774719	1	3269	3269	0.928402
mouse_olfactory_bulb	12	Treml2
mouse_olfactory_bulb	12	Trerf1	3.6148							0.999252
mouse_olfactory_bulb	12	Trex1	29.3849	6.78816	1	0.483486	0.689836	3269	3269	0.999252
mouse_olfactory_bulb	12	Trf	14.2071	2.01386	1	0.161905	1	3269	3269	0.00935558
mouse_olfactory_bulb	12	Trh	0	58.5238	0.00338462	0.545981	0.0025002	921	714	0.000490036
mouse_olfactory_bulb	12	Trhde	0	1.0475	1	0.071627	0.551791	3269	3269	0.948095
mouse_olfactory_bulb	12	Trhr								0.69856
mouse_olfactory_bulb	12	Trhr2								0.999252
mouse_olfactory_bulb	12	Triap1	0	1.26244	1	0.203787	0.426388	3269	3269	0.999252
mouse_olfactory_bulb	12	Trib1	0	1.62605	1	0.778163	1	3269	3269	0.598107
mouse_olfactory_bulb	12	Trib2	80.8218	3.91159	1	0.613401	0.0139943	3040	3117	0.390566
mouse_olfactory_bulb	12	Trib3
mouse_olfactory_bulb	12	Tril	0	3.47227	1	0.407357	0.00316518	2809	3022	0.0242003
mouse_olfactory_bulb	12	Trim10
mouse_olfactory_bulb	12	Trim11	124.836	1.00803	1	0.416388	1	3269	3269	0.999252
mouse_olfactory_bulb	12	Trim12a								0.999252
mouse_olfactory_bulb	12	Trim12c								0.999252
mouse_olfactory_bulb	12	Trim13	0		1	0.763634	0.121383	3269	3269	0.999252
mouse_olfactory_bulb	12	Trim15								0.999252
mouse_olfactory_bulb	12	Trim16
mouse_olfactory_bulb	12	Trim2	0	1.63992	1	6.0578e-07	0.857859	2481	2918	0.836118
mouse_olfactory_bulb	12	Trim21								0.999252
mouse_olfactory_bulb	12	Trim23	0							0.76697
mouse_olfactory_bulb	12	Trim24	0	4.30786	1	0.167955	0.893841	3269	3269	0.999252
mouse_olfactory_bulb	12	Trim25								0.999252
mouse_olfactory_bulb	12	Trim26	66.6815	12.5501	1	0.146107	0.729942	3269	3269	0.999252
mouse_olfactory_bulb	12	Trim27	83.1095	6.78816	1	0.189576	1	3269	3269	0.951935
mouse_olfactory_bulb	12	Trim28	45.3018	8.59693	1	0.00561396	0.85877	3269	3269	0.149923
mouse_olfactory_bulb	12	Trim29
mouse_olfactory_bulb	12	Trim3	193.438	70.4286	1	0.669431	1	3265	3236	0.999252
mouse_olfactory_bulb	12	Trim30a	0							0.999252
mouse_olfactory_bulb	12	Trim30d								0.4648
mouse_olfactory_bulb	12	Trim32	168.686	1.24316	1	0.000214028	1	3254	3212	0.519146
mouse_olfactory_bulb	12	Trim33	44.5495	1.92398	1	0.000837847	1	3269	3269	0.999252
mouse_olfactory_bulb	12	Trim34a	47.9191							0.67211
mouse_olfactory_bulb	12	Trim35	0			0.0294223	0.018986	3021	3202	0.999252
mouse_olfactory_bulb	12	Trim36								0.999252
mouse_olfactory_bulb	12	Trim37	0	1.00803	1	0.000644026	0.27725	3269	3269	0.917468
mouse_olfactory_bulb	12	Trim39	64.0657	47.5437	1	0.778163	0.879623	3269	3269	0.999252
mouse_olfactory_bulb	12	Trim41	43.112	3.42478	1	0.58253	0.628353	3269	3269	0.999252
mouse_olfactory_bulb	12	Trim43a
mouse_olfactory_bulb	12	Trim43b
mouse_olfactory_bulb	12	Trim43c
mouse_olfactory_bulb	12	Trim44	0	15.5563	1	5.67726e-06	1	2635	3192	0.831196
mouse_olfactory_bulb	12	Trim45								0.999252
mouse_olfactory_bulb	12	Trim46	0	13.2045	1	0.0359591	0.448522	3269	3269	0.452358
mouse_olfactory_bulb	12	Trim47								0.999252
mouse_olfactory_bulb	12	Trim54
mouse_olfactory_bulb	12	Trim56								0.999252
mouse_olfactory_bulb	12	Trim59	27.459	22.8095	1	0.338636	1	3269	3269	0.999252
mouse_olfactory_bulb	12	Trim6
mouse_olfactory_bulb	12	Trim62	0	4.32481	1	0.598029	1	3269	3269	0.948095
mouse_olfactory_bulb	12	Trim65								0.999252
mouse_olfactory_bulb	12	Trim66	0		1	0.606954	0.205603	3269	3269	0.999252
mouse_olfactory_bulb	12	Trim67	223.279	1.23314	1	0.0371993	1	3269	3269	0.999252
mouse_olfactory_bulb	12	Trim68								0.999252
mouse_olfactory_bulb	12	Trim7								0.999252
mouse_olfactory_bulb	12	Trim71
mouse_olfactory_bulb	12	Trim8	18.2133	141.857	1	0.00540985	0.0352756	3004	3037	0.99152
mouse_olfactory_bulb	12	Trim9	0	3.75737	0.00291866	2.6921e-10	2.62286e-05	269	339	4.94117e-05
mouse_olfactory_bulb	12	Trio	0	1000000000	1	0.00586354	0.00199298	1058	1143	0.111701
mouse_olfactory_bulb	12	Triobp	38.7848		1	0.17749	0.698085	3269	3269	0.574838
mouse_olfactory_bulb	12	Trip10								0.999252
mouse_olfactory_bulb	12	Trip11	0	3.03226	1	0.599917	1	3269	3269	0.150095
mouse_olfactory_bulb	12	Trip12	0	13.6628	1	0.0341872	0.813749	3269	3269	0.141093
mouse_olfactory_bulb	12	Trip13
mouse_olfactory_bulb	12	Trip4	0	2.5137	1	0.25367	0.418689	3269	3269	0.777073
mouse_olfactory_bulb	12	Trip6								0.999252
mouse_olfactory_bulb	12	Triqk	0		1	0.280971	1	3269	3269	0.999252
mouse_olfactory_bulb	12	Trit1	35.7549	21.1239	1	0.0157643	1.84515e-07	1192	1771	0.944027
mouse_olfactory_bulb	12	Trmt1	0	2.55114	1	0.0287862	0.0950053	3269	3269	0.999252
mouse_olfactory_bulb	12	Trmt10a	0		1	0.25367	0.872294	3269	3269	0.999252
mouse_olfactory_bulb	12	Trmt10b	27.9891		1	0.774719	0.999007	3269	3269	0.999252
mouse_olfactory_bulb	12	Trmt10c	125.339		1	0.763481	0.693342	3269	3269	0.999252
mouse_olfactory_bulb	12	Trmt11	5.2605	4.20291	1	0.375393	0.895143	3269	3269	0.999252
mouse_olfactory_bulb	12	Trmt112	0	2.0175	1	0.161881	1	3269	3269	0.999252
mouse_olfactory_bulb	12	Trmt12	0			0.778163	0.690745	3269	3269	0.966777
mouse_olfactory_bulb	12	Trmt13								0.999252
mouse_olfactory_bulb	12	Trmt1l	110.09		1	0.52353	0.130718	3269	3269	0.999252
mouse_olfactory_bulb	12	Trmt2a	75.6089	13.9701	1	0.084975	0.264913	3269	3269	0.82047
mouse_olfactory_bulb	12	Trmt2b	0	3.23729	1	0.778163	0.936149	3269	3269	0.786903
mouse_olfactory_bulb	12	Trmt44								0.999252
mouse_olfactory_bulb	12	Trmt5	0		1	0.365353	0.721036	3269	3269	0.999252
mouse_olfactory_bulb	12	Trmt6	0	7.5034	1	0.336776	0.896995	3269	3269	0.999252
mouse_olfactory_bulb	12	Trmt61a	104.038		1	0.25367	1	3269	3269	0.999252
mouse_olfactory_bulb	12	Trmt61b	0		1	0.778163	0.247233	3269	3269	0.999252
mouse_olfactory_bulb	12	Trmu	44.9404		1	0.25367	0.332361	3269	3269	0.999252
mouse_olfactory_bulb	12	Trnau1ap	33.6957	11.6904	1	0.767578	0.145847	3269	3269	0.549137
mouse_olfactory_bulb	12	Trnp1	231.943	4.71429	0.0460716	0.0742954	0.166424	1515	1080	2.90679e-11
mouse_olfactory_bulb	12	Trnt1	0	8.67118	1	0.00103331	0.895003	3269	3269	0.999252
mouse_olfactory_bulb	12	Tro	76.8852	57.1395	1	0.00441925	0.628353	3269	3269	0.786133
mouse_olfactory_bulb	12	Trove2	120.103	155.25	1	0.240548	0.463434	2935	2862	0.00102017
mouse_olfactory_bulb	12	Trp53	72.0536	2.9185	1	0.0952802	0.0129541	2682	2673	0.999252
mouse_olfactory_bulb	12	Trp53bp1	42.2361	3.65549	1	0.341776	0.387137	3269	3269	0.999252
mouse_olfactory_bulb	12	Trp53bp2	119.731	53.3478	1	0.285421	0.788385	3269	3269	0.999252
mouse_olfactory_bulb	12	Trp53i11	0	6.91139	1	0.0381992	0.628353	3269	3269	0.000838445
mouse_olfactory_bulb	12	Trp53i13	0		1	0.235103	0.264913	3269	3269	0.999252
mouse_olfactory_bulb	12	Trp53inp1	78.2434	1000000000	1	0.460825	0.435225	2606	3025	0.0265233
mouse_olfactory_bulb	12	Trp53inp2	0	2.89712	1	0.256081	0.786161	3269	3269	0.833627
mouse_olfactory_bulb	12	Trp53rk								0.999252
mouse_olfactory_bulb	12	Trp53tg5
mouse_olfactory_bulb	12	Trp63								0.463136
mouse_olfactory_bulb	12	Trp73								0.999252
mouse_olfactory_bulb	12	Trpc1	0							0.999252
mouse_olfactory_bulb	12	Trpc2								0.999252
mouse_olfactory_bulb	12	Trpc3	0		1	0.496083	0.319987	3269	3269	0.961573
mouse_olfactory_bulb	12	Trpc4	0	6.4184	1	0.415636	0.788385	3269	3269	0.987394
mouse_olfactory_bulb	12	Trpc4ap	115.815	5.80272	1	0.0122559	1	3269	3269	0.876767
mouse_olfactory_bulb	12	Trpc5								0.504505
mouse_olfactory_bulb	12	Trpc6	0							0.732807
mouse_olfactory_bulb	12	Trpc7	0		1	0.772638	0.362498	3269	3269	0.87128
mouse_olfactory_bulb	12	Trpm2								0.870181
mouse_olfactory_bulb	12	Trpm3	28.7004	1.07727	1	0.0733848	0.50819	3269	3269	0.999252
mouse_olfactory_bulb	12	Trpm4								0.999252
mouse_olfactory_bulb	12	Trpm6								0.999252
mouse_olfactory_bulb	12	Trpm7	1.9e+11	4.06586	1	0.0878328	1	3269	3269	0.130275
mouse_olfactory_bulb	12	Trps1	0	2.9968	1	0.580519	0.658716	3269	3269	0.0303033
mouse_olfactory_bulb	12	Trpt1								0.999252
mouse_olfactory_bulb	12	Trpv2								0.999252
mouse_olfactory_bulb	12	Trpv4								0.999252
mouse_olfactory_bulb	12	Trpv6
mouse_olfactory_bulb	12	Trrap	0	7.14332	1	0.00368473	0.893841	3269	3269	0.150095
mouse_olfactory_bulb	12	Trub1	46.8529	3.96032	1	0.237243	0.933838	3269	3269	0.997426
mouse_olfactory_bulb	12	Trub2	92.3966		1	0.45159	0.792315	3269	3269	0.999252
mouse_olfactory_bulb	12	Tsacc								0.999252
mouse_olfactory_bulb	12	Tsc1	0	2.29815	1	0.0914363	0.931573	755	2495	0.999252
mouse_olfactory_bulb	12	Tsc2	0	2.21543	1	0.0201275	0.000827122	2144	2457	0.711906
mouse_olfactory_bulb	12	Tsc22d1	0	1.00401	1	0.00210041	1	3269	3269	0.999252
mouse_olfactory_bulb	12	Tsc22d2	0	14.1976	1	0.568532	0.167681	3269	3269	0.172753
mouse_olfactory_bulb	12	Tsc22d3	1.81507	2.125	1	0.450853	1	3269	3269	0.0759718
mouse_olfactory_bulb	12	Tsc22d4	0	27.2486	1	0.432366	0.278391	3269	3269	0.00124053
mouse_olfactory_bulb	12	Tsen15	0	2.67647	1	0.162789	0.658716	3269	3269	0.999252
mouse_olfactory_bulb	12	Tsen2	127.108	1.1815	1	0.173463	0.829254	3269	3269	0.951935
mouse_olfactory_bulb	12	Tsen34	37.4574	1.19106	1	0.0397486	0.893841	3269	3269	0.999252
mouse_olfactory_bulb	12	Tsen54	166.614			0.25367	0.931573	3269	3269	0.999252
mouse_olfactory_bulb	12	Tsfm	0	41.0168	1	0.112942	1	3269	3269	0.999252
mouse_olfactory_bulb	12	Tsg101	0	1.71297	1	0.081757	0.414649	3269	3269	0.570172
mouse_olfactory_bulb	12	Tsga10	0		0.616637	0.25367	0.0709779	2665	2656	0.999252
mouse_olfactory_bulb	12	Tshb
mouse_olfactory_bulb	12	Tshz1	1.9e+11	1000000000	4.67457e-13	6.07151e-08	1.89794e-18	75	68	1.14563e-10
mouse_olfactory_bulb	12	Tshz2	385.95	1000000000	2.306e-07	0.0938938	5.35648e-10	245	180	7.28072e-20
mouse_olfactory_bulb	12	Tshz3	30.6679		1	0.260691	0.0942009	3269	3269	0.999252
mouse_olfactory_bulb	12	Tsku								0.999252
mouse_olfactory_bulb	12	Tslp
mouse_olfactory_bulb	12	Tsn	0	1.42718	1	0.21245	0.857414	3269	3269	0.999252
mouse_olfactory_bulb	12	Tsnax	0	1.82965	1	0.00151165	0.788385	3269	3269	0.856219
mouse_olfactory_bulb	12	Tsnaxip1								0.999252
mouse_olfactory_bulb	12	Tspan1
mouse_olfactory_bulb	12	Tspan10
mouse_olfactory_bulb	12	Tspan11
mouse_olfactory_bulb	12	Tspan12	0	22.0415	1	0.778163	0.628353	3269	3269	0.42068
mouse_olfactory_bulb	12	Tspan13	125.849	60.7284	1	0.107846	0.496682	3269	3269	0.0191127
mouse_olfactory_bulb	12	Tspan14	33.5848	1.87522	1	0.644348	0.154761	3269	3269	0.670755
mouse_olfactory_bulb	12	Tspan15	76.8586	1000000000	6.72113e-06	0.25367	0.00118589	419	365	0.0104333
mouse_olfactory_bulb	12	Tspan17	29.4433		1	0.279458	0.397431	3269	3269	0.999252
mouse_olfactory_bulb	12	Tspan18	0			0.423548	0.000183536	2967	3243	0.187176
mouse_olfactory_bulb	12	Tspan2	0	4.31915	1	0.257349	0.893841	3269	3269	0.221683
mouse_olfactory_bulb	12	Tspan3	115.652	21.5225	0.221636	0.00066983	1	1962	1807	1.04948e-05
mouse_olfactory_bulb	12	Tspan31	41.5815	1.53421	1	0.0620325	0.452974	3269	3269	0.669792
mouse_olfactory_bulb	12	Tspan33	0		1	0.25367	0.27674	3269	3269	0.999252
mouse_olfactory_bulb	12	Tspan4								0.841253
mouse_olfactory_bulb	12	Tspan5	148.406	2.77358	1	4.68489e-05	0.968907	3153	3141	0.999252
mouse_olfactory_bulb	12	Tspan6	172.664	1.87026	1	0.210897	1	3269	3269	0.999252
mouse_olfactory_bulb	12	Tspan7	1.9e+11	20.4592	0.0575367	2.43946e-06	5.72803e-05	442	422	0.999252
mouse_olfactory_bulb	12	Tspan8								0.999252
mouse_olfactory_bulb	12	Tspan9	0	2.26158	1	0.623206	1	3269	3269	0.000338233
mouse_olfactory_bulb	12	Tspo	0							0.514086
mouse_olfactory_bulb	12	Tspo2
mouse_olfactory_bulb	12	Tspyl1	0	3.38982	1	9.40799e-07	0.938657	2442	2911	0.405271
mouse_olfactory_bulb	12	Tspyl2	27.2982	1.89184	1	0.204418	1	3269	3269	0.999252
mouse_olfactory_bulb	12	Tspyl3	0		1	0.27902	1	3269	3269	0.999252
mouse_olfactory_bulb	12	Tspyl4	0	53.9451	1	8.01926e-10	1	2180	3213	0.999252
mouse_olfactory_bulb	12	Tspyl5	101.676	1.36742	1	0.0624303	0.566183	3269	3269	0.398456
mouse_olfactory_bulb	12	Tsr1	37.5541	1249	1	0.263196	0.0787729	2244	2665	0.999252
mouse_olfactory_bulb	12	Tsr2	134.782	27.9017	1	0.224298	0.753659	3269	3269	0.681088
mouse_olfactory_bulb	12	Tsr3	8.11665		1	0.274258	0.520285	3269	3269	0.999252
mouse_olfactory_bulb	12	Tssc1	141.983	9.14199	1	0.152424	0.595958	3269	3269	0.999252
mouse_olfactory_bulb	12	Tssc4	27.8955	3.71254	1	0.267058	0.272066	3269	3269	0.999252
mouse_olfactory_bulb	12	Tssk2								0.999252
mouse_olfactory_bulb	12	Tssk6
mouse_olfactory_bulb	12	Tst	109.02	4.47046	1	0.130419	0.0923222	3269	3269	0.587077
mouse_olfactory_bulb	12	Tsta3	150.017	13.7929	1	0.224054	0.136731	3269	3269	0.73041
mouse_olfactory_bulb	12	Tstd1	0			0.721522	0.148617	3269	3269	0.999252
mouse_olfactory_bulb	12	Tstd2	0		1	0.26595	1	3269	3269	0.433747
mouse_olfactory_bulb	12	Tstd3	0	3.095	1	0.0571888	1	3269	3269	0.449619
mouse_olfactory_bulb	12	Tsx								0.999252
mouse_olfactory_bulb	12	Ttbk1	127.548	8.65251	1	0.25367	0.464947	3269	3269	0.999252
mouse_olfactory_bulb	12	Ttbk2	1.17291	5.93481	1	0.413369	0.688762	3269	3269	0.000356294
mouse_olfactory_bulb	12	Ttc1	0	2.1407	1	0.496063	0.27966	3269	3269	0.999252
mouse_olfactory_bulb	12	Ttc12								0.999252
mouse_olfactory_bulb	12	Ttc13	111.056	453.545	1	0.370709	0.968907	3085	3149	0.999252
mouse_olfactory_bulb	12	Ttc14	0	18.685	1	0.0190591	0.22084	3269	3269	0.999252
mouse_olfactory_bulb	12	Ttc16								0.999252
mouse_olfactory_bulb	12	Ttc17	0	1.07987	1	0.307756	0.0418062	3209	3102	0.999252
mouse_olfactory_bulb	12	Ttc19	0	1.40732	1	0.0134899	0.787154	3269	3269	0.999252
mouse_olfactory_bulb	12	Ttc21a
mouse_olfactory_bulb	12	Ttc21b	15.5494		1	0.393266	0.629885	3269	3269	0.999252
mouse_olfactory_bulb	12	Ttc22
mouse_olfactory_bulb	12	Ttc23								0.504505
mouse_olfactory_bulb	12	Ttc24
mouse_olfactory_bulb	12	Ttc25
mouse_olfactory_bulb	12	Ttc26								0.999252
mouse_olfactory_bulb	12	Ttc27	0		1	0.355998	0.386907	3269	3269	0.999252
mouse_olfactory_bulb	12	Ttc28	0	207.333	0.115262	0.672423	0.158198	1459	1151	0.000889302
mouse_olfactory_bulb	12	Ttc3	40.2772	3.14594	0.0561502	2.59745e-11	1	584	1569	0.0274118
mouse_olfactory_bulb	12	Ttc30a1	46.5772							0.999252
mouse_olfactory_bulb	12	Ttc30a2
mouse_olfactory_bulb	12	Ttc30b	0		1	0.538548	1	3269	3269	0.975155
mouse_olfactory_bulb	12	Ttc32	0		1	0.254428	0.77229	3269	3269	0.732807
mouse_olfactory_bulb	12	Ttc33	44.4297	1.51636	1	0.582267	0.224104	3269	3269	0.999252
mouse_olfactory_bulb	12	Ttc34
mouse_olfactory_bulb	12	Ttc37	0							0.999252
mouse_olfactory_bulb	12	Ttc38								0.999252
mouse_olfactory_bulb	12	Ttc39a								0.999252
mouse_olfactory_bulb	12	Ttc39b	0	832.333	1	0.177347	0.43367	2518	2670	0.0357927
mouse_olfactory_bulb	12	Ttc39c	0	19.3252	1	0.0208287	0.241668	3269	3269	0.878302
mouse_olfactory_bulb	12	Ttc4	38.7612	2.63636	1	0.0398996	1	3269	3269	0.999252
mouse_olfactory_bulb	12	Ttc5	0	88.2857	1	0.0839325	0.0013474	1641	1934	0.230694
mouse_olfactory_bulb	12	Ttc7								0.999252
mouse_olfactory_bulb	12	Ttc7b	9.46271	4.02513	1	0.119228	0.173711	3269	3269	0.649257
mouse_olfactory_bulb	12	Ttc8	0	65.6667	1	0.227777	0.034463	2577	2621	0.999252
mouse_olfactory_bulb	12	Ttc9	0			0.778163	1	3269	3269	0.996244
mouse_olfactory_bulb	12	Ttc9b	0	4.20291	1	0.224054	0.787154	3269	3269	0.999252
mouse_olfactory_bulb	12	Ttc9c	0	1.39006	1	0.544797	1	3269	3269	0.999252
mouse_olfactory_bulb	12	Ttf1	0	356.143	1	0.250737	0.263589	2619	2757	0.999252
mouse_olfactory_bulb	12	Ttf2								0.999252
mouse_olfactory_bulb	12	Tti1								0.999252
mouse_olfactory_bulb	12	Tti2	197.022		1	0.778163	0.303379	3269	3269	0.921943
mouse_olfactory_bulb	12	Ttk
mouse_olfactory_bulb	12	Ttl	31.5454	6.63359	1	0.61923	1	3269	3269	0.999252
mouse_olfactory_bulb	12	Ttll1	0							0.999252
mouse_olfactory_bulb	12	Ttll11	78.6468		1	0.102173	0.635248	3269	3269	0.999252
mouse_olfactory_bulb	12	Ttll12	20.4889		1	0.648514	1	3269	3269	0.999252
mouse_olfactory_bulb	12	Ttll13
mouse_olfactory_bulb	12	Ttll3								0.999252
mouse_olfactory_bulb	12	Ttll4								0.972155
mouse_olfactory_bulb	12	Ttll5	46.7463	1.00321	1	0.356437	1	3269	3269	0.999252
mouse_olfactory_bulb	12	Ttll6								0.999252
mouse_olfactory_bulb	12	Ttll7	0	1.31803	1	0.26033	0.0966065	3269	3269	0.00467652
mouse_olfactory_bulb	12	Ttll8
mouse_olfactory_bulb	12	Ttll9
mouse_olfactory_bulb	12	Ttn	93.3243							0.839615
mouse_olfactory_bulb	12	Ttpa	38.5292	5.86813	1	0.75332	1	3269	3269	0.809244
mouse_olfactory_bulb	12	Ttpal	96.1892	24.1256	1	0.00141273	1	828	2954	0.0778251
mouse_olfactory_bulb	12	Ttr								0.999252
mouse_olfactory_bulb	12	Ttyh1	83.7192	16.6056	0.00130711	0.219629	0.00694645	907	696	0.000744888
mouse_olfactory_bulb	12	Ttyh2	91.1616		1	0.0839627	0.516054	3269	3269	0.987768
mouse_olfactory_bulb	12	Ttyh3	0	1.01045	0.423328	7.9203e-06	0.0275121	1074	852	0.00763216
mouse_olfactory_bulb	12	Tub	102.401	1.76855	1	0.0672556	0.33187	3269	3269	0.49992
mouse_olfactory_bulb	12	Tuba1a	177.556	20.5517	0.189298	3.81052e-10	0.931952	613	941	0.999252
mouse_olfactory_bulb	12	Tuba1b	43.2745	3.7619	1	6.24136e-07	0.662137	2186	2617	0.999252
mouse_olfactory_bulb	12	Tuba1c	3.67653	1000000000	0.837501	0.00771602	0.931573	2922	2659	0.999252
mouse_olfactory_bulb	12	Tuba3b
mouse_olfactory_bulb	12	Tuba4a	38.0578	2.18674	0.886854	0.00952776	0.0171092	1520	1066	0.12052
mouse_olfactory_bulb	12	Tuba8	0	1.30947	0.0583666	0.000611632	0.00227395	219	349	0.0292339
mouse_olfactory_bulb	12	Tubb2a	1.9e+11	30.4465	1.08272e-10	9.4588e-12	1.03054e-06	107	154	1.9543e-06
mouse_olfactory_bulb	12	Tubb2a-ps2								0.999252
mouse_olfactory_bulb	12	Tubb2b	1.9e+11	1000000000	4.67457e-13	0.000463181	9.55658e-23	108	88	3.87469e-08
mouse_olfactory_bulb	12	Tubb3	60.1833	4.96659	1	1.15868e-06	1	3017	3217	0.367104
mouse_olfactory_bulb	12	Tubb4a	32.0498	3.53309	1	6.09366e-05	0.474214	3039	3045	0.977227
mouse_olfactory_bulb	12	Tubb4b	245.743	7.22368	1	0.0302765	0.624619	3269	3269	0.781793
mouse_olfactory_bulb	12	Tubb5	173.251	6.89889	4.97081e-05	2.3069e-06	0.18425	579	640	0.049971
mouse_olfactory_bulb	12	Tubb6	0	7.31947	1	0.0757812	0.59509	3269	3269	0.999252
mouse_olfactory_bulb	12	Tubd1								0.999252
mouse_olfactory_bulb	12	Tube1								0.999252
mouse_olfactory_bulb	12	Tubg1	134.478	262.158	1	0.273688	0.015056	3183	3129	0.999252
mouse_olfactory_bulb	12	Tubg2	0		1	0.100008	1	3269	3269	0.999252
mouse_olfactory_bulb	12	Tubgcp2	0	2.26797	1	0.25367	1	3269	3269	0.999252
mouse_olfactory_bulb	12	Tubgcp3	0	1.1796	1	0.503546	1	3269	3269	0.966529
mouse_olfactory_bulb	12	Tubgcp4	0	5.55308	1	0.322814	1	3269	3269	0.999252
mouse_olfactory_bulb	12	Tubgcp5	95.128	1.67953	1	0.255563	0.753265	3269	3269	0.892768
mouse_olfactory_bulb	12	Tubgcp6	136.291	1000000000	1	0.515466	0.753265	2882	3137	0.999252
mouse_olfactory_bulb	12	Tufm	18.6394	5.41026	1	0.257312	0.5006	3269	3269	0.999252
mouse_olfactory_bulb	12	Tuft1								0.999252
mouse_olfactory_bulb	12	Tug1	1.03542	1.11238	1	0.372937	1	3269	3269	0.288501
mouse_olfactory_bulb	12	Tulp2
mouse_olfactory_bulb	12	Tulp3	0	554.555	1	0.778163	0.110748	2773	3211	0.999252
mouse_olfactory_bulb	12	Tulp4	73.2027	998.999	1	0.0571009	0.0449067	1812	1988	0.045101
mouse_olfactory_bulb	12	Tusc1	0		1	0.0810909	1	3269	3269	0.999252
mouse_olfactory_bulb	12	Tusc2	0	1.58398	1	0.00530047	0.893841	3269	3269	0.342853
mouse_olfactory_bulb	12	Tusc3								0.911602
mouse_olfactory_bulb	12	Tusc5								0.999252
mouse_olfactory_bulb	12	Tut1	0	1.0475	1	0.0511889	0.0760871	3269	3269	0.204284
mouse_olfactory_bulb	12	Tvp23a	76.3202	6.91139	1	0.331287	0.406566	3269	3269	0.679486
mouse_olfactory_bulb	12	Tvp23b	0	12.4409	1	0.728976	0.688762	3269	3269	0.442276
mouse_olfactory_bulb	12	Twf1	177.244	1.20848	1	0.226578	0.239688	3269	3269	0.856727
mouse_olfactory_bulb	12	Twf2	0	1.55102	1	0.517133	0.0871445	3269	3269	0.280494
mouse_olfactory_bulb	12	Twist1								0.999252
mouse_olfactory_bulb	12	Twistnb	73.8538		1	0.160876	0.823203	3269	3269	0.999252
mouse_olfactory_bulb	12	Twsg1	0	1.21729	1	0.538155	0.792315	3269	3269	0.999252
mouse_olfactory_bulb	12	Txk
mouse_olfactory_bulb	12	Txlna	81.4534	3.07166	1	0.269371	0.968907	3269	3269	0.634883
mouse_olfactory_bulb	12	Txlnb								0.999252
mouse_olfactory_bulb	12	Txlng	0	42.4783	1	0.271562	0.506505	3269	3269	0.999252
mouse_olfactory_bulb	12	Txn1	29.1769	4.73394	1	0.0509865	1	3269	3269	0.0146634
mouse_olfactory_bulb	12	Txn2	0	3.1425	1	0.00541443	1	3269	3269	0.999252
mouse_olfactory_bulb	12	Txndc11	0	52.1915	1	0.286336	0.145507	3269	3269	0.950764
mouse_olfactory_bulb	12	Txndc12	0	3.1876	1	0.0725081	1	3269	3269	0.999252
mouse_olfactory_bulb	12	Txndc15	155.891	3.27716	1	0.0875869	0.893841	3269	3269	0.999252
mouse_olfactory_bulb	12	Txndc16	0	72.5294	1	0.778163	0.895003	3269	3269	0.999252
mouse_olfactory_bulb	12	Txndc17	89.1335	52.1915	1	0.289534	1	3269	3269	0.939056
mouse_olfactory_bulb	12	Txndc5	0	2.11333	1	0.200423	0.563718	3269	3269	0.999252
mouse_olfactory_bulb	12	Txndc9	0	1.49875	1	0.0908947	1	3269	3269	0.999252
mouse_olfactory_bulb	12	Txnip	0	69.4225	1	0.485092	0.423409	3151	3116	0.0368969
mouse_olfactory_bulb	12	Txnl1	0	3.91642	1	0.00841614	1	3269	3269	0.87128
mouse_olfactory_bulb	12	Txnl4a	0	4.76037	1	0.00385036	0.695516	3269	3269	0.679252
mouse_olfactory_bulb	12	Txnl4b	58.8484		1	0.523569	0.0112514	3225	3215	0.999252
mouse_olfactory_bulb	12	Txnrd1	0	14.9236	1	0.18703	0.563718	3269	3269	0.999252
mouse_olfactory_bulb	12	Txnrd2	50.934	53.3478	1	0.335283	0.507772	3269	3269	0.999252
mouse_olfactory_bulb	12	Txnrd3	0		1	0.173463	0.573117	3269	3269	0.100331
mouse_olfactory_bulb	12	Tyk2								0.999252
mouse_olfactory_bulb	12	Tyms								0.999252
mouse_olfactory_bulb	12	Tyms-ps
mouse_olfactory_bulb	12	Tyro3	0	237.095	7.02794e-10	0.00230919	0.00646896	330	344	5.43633e-05
mouse_olfactory_bulb	12	Tyrobp	0	29.303	1	0.778163	0.663765	3269	3269	0.999252
mouse_olfactory_bulb	12	Tyrp1								0.999252
mouse_olfactory_bulb	12	Tysnd1	0		1	0.0638924	0.333386	3269	3269	0.999252
mouse_olfactory_bulb	12	Tyw1	182.731							0.999252
mouse_olfactory_bulb	12	Tyw3	41.1798		1	0.372673	0.0276886	3251	3214	0.628655
mouse_olfactory_bulb	12	Tyw5	0		1	0.0952977	1	3269	3269	0.999252
mouse_olfactory_bulb	12	U2af1	105.681	2.67647	1	0.00610051	0.931952	3269	3269	0.95761
mouse_olfactory_bulb	12	U2af1l4	0	4.12295	1	0.188845	1	3269	3269	0.470875
mouse_olfactory_bulb	12	U2af2	17.2775	3.24809	1	0.101155	0.856675	3269	3269	0.842256
mouse_olfactory_bulb	12	U2surp	160.575	3.89716	1	0.0515041	1	3269	3269	0.999252
mouse_olfactory_bulb	12	Uaca	24.7317		1	0.767252	0.440308	3269	3269	0.0126653
mouse_olfactory_bulb	12	Uap1	50.3641	1.69107	1	0.220015	0.721036	3269	3269	0.976441
mouse_olfactory_bulb	12	Uap1l1	0							0.677834
mouse_olfactory_bulb	12	Uba1	200.764	1.06697	1	3.39193e-05	1	3168	3220	0.999252
mouse_olfactory_bulb	12	Uba1y								0.999252
mouse_olfactory_bulb	12	Uba2	124.643	1.40269	1	3.88785e-05	1	3161	3219	0.873838
mouse_olfactory_bulb	12	Uba3	0	7.5034	1	0.0309093	0.0824503	3269	3269	0.999252
mouse_olfactory_bulb	12	Uba5	23.3794	21.1239	1	0.154857	0.787154	3269	3269	0.999252
mouse_olfactory_bulb	12	Uba52	126.997	453.545	1	0.000730853	0.0114944	1354	1296	0.384915
mouse_olfactory_bulb	12	Uba6	23.9999	1.57998	1	0.133123	0.45641	3269	3269	0.999252
mouse_olfactory_bulb	12	Uba7								0.509937
mouse_olfactory_bulb	12	Ubac1	54.7559	1.01694	1	0.155485	0.416245	3269	3269	0.999252
mouse_olfactory_bulb	12	Ubac2	0	16.6056	1	0.106223	1	3269	3269	0.999252
mouse_olfactory_bulb	12	Ubald1	0	998.999	0.00266831	0.000409904	0.0392187	569	436	0.0289417
mouse_olfactory_bulb	12	Ubald2	0	1.9994	1	0.317437	0.626677	3269	3269	0.999252
mouse_olfactory_bulb	12	Ubap1	15.6386	2.39443	1	0.517822	0.0383556	3200	3151	0.999252
mouse_olfactory_bulb	12	Ubap2	0	1.93427	1	0.778163	0.558561	3269	3269	0.999252
mouse_olfactory_bulb	12	Ubap2l	0	1.94118	1	0.179432	0.563718	3269	3269	0.856727
mouse_olfactory_bulb	12	Ubash3b	0	5.59631	1	0.000412957	0.628353	3016	2794	0.530007
mouse_olfactory_bulb	12	Ubb	299.801	15.835	1	5.76496e-13	1	1162	3221	0.146664
mouse_olfactory_bulb	12	Ubc	0	11.1654	1	2.95625e-08	0.968907	1782	2831	0.999252
mouse_olfactory_bulb	12	Ube2a	0	3.04531	1	0.0169275	1	3269	3269	0.999252
mouse_olfactory_bulb	12	Ube2b	90.418	2.2113	1	8.74385e-07	1	2786	3222	0.383381
mouse_olfactory_bulb	12	Ube2c
mouse_olfactory_bulb	12	Ube2cbp								0.999252
mouse_olfactory_bulb	12	Ube2d1	31.357	30.0559	1	0.00119866	1	3269	3269	0.999252
mouse_olfactory_bulb	12	Ube2d2a	106.708	1.05423	1	0.000530056	0.551333	3269	3269	0.918003
mouse_olfactory_bulb	12	Ube2d2b								0.999252
mouse_olfactory_bulb	12	Ube2d3	3.29639	5.03865	1	2.22561e-05	1	2998	3218	0.999252
mouse_olfactory_bulb	12	Ube2e1	21.1501							0.999252
mouse_olfactory_bulb	12	Ube2e2	9.44354	3.75285	1	0.0213971	0.85877	3269	3269	0.926967
mouse_olfactory_bulb	12	Ube2e3	93.4633	10.5473	0.603763	3.30574e-09	0.00607149	475	569	0.00171749
mouse_olfactory_bulb	12	Ube2f	33.8829	3.60829	1	0.0387789	1	3269	3269	0.999252
mouse_olfactory_bulb	12	Ube2g1	31.4826	5.43501	1	0.078746	1	3269	3269	0.999252
mouse_olfactory_bulb	12	Ube2g2	30.4532	6.32064	1	0.00096436	0.856675	3269	3269	0.368789
mouse_olfactory_bulb	12	Ube2h	0	18.1571	1	0.0130376	1	3269	3269	0.130275
mouse_olfactory_bulb	12	Ube2i	111.124	6.08215	1	6.80707e-06	0.968907	2648	2935	0.0017853
mouse_olfactory_bulb	12	Ube2j1	8.17268	2.10559	1	0.0302007	0.33187	3269	3269	0.999252
mouse_olfactory_bulb	12	Ube2j2	0		1	0.778163	0.759302	3269	3269	0.999252
mouse_olfactory_bulb	12	Ube2k	0	1.92912	1	0.000155304	0.762293	3179	3097	0.999252
mouse_olfactory_bulb	12	Ube2l3	44.1091	5.50195	1	0.132405	0.308768	3269	3269	0.524881
mouse_olfactory_bulb	12	Ube2m	0	14.1515	1	0.000520629	0.548211	3269	3269	0.999252
mouse_olfactory_bulb	12	Ube2n	44.2108	2.2175	1	1.47666e-05	1	3160	3230	0.999252
mouse_olfactory_bulb	12	Ube2o	0	112.636	1	0.00633603	0.337575	3269	3269	0.999252
mouse_olfactory_bulb	12	Ube2q1	157.714	3.13223	1	0.00282818	0.693342	3269	3269	0.669792
mouse_olfactory_bulb	12	Ube2q2	0	4.34188	1	0.0636496	1	3269	3269	0.999252
mouse_olfactory_bulb	12	Ube2ql1	80.1217	137.889	9.73227e-08	1.70443e-06	1.02753e-15	154	139	2.32999e-11
mouse_olfactory_bulb	12	Ube2r2	0	4.27426	1	0.00339635	0.313655	3269	3269	0.999252
mouse_olfactory_bulb	12	Ube2s	3.63444	5.88705	1	0.0842992	0.426417	3269	3269	0.109856
mouse_olfactory_bulb	12	Ube2t								0.999252
mouse_olfactory_bulb	12	Ube2u
mouse_olfactory_bulb	12	Ube2v1	31.2003	1.33645	1	1.46635e-06	1	2980	3225	0.848719
mouse_olfactory_bulb	12	Ube2v2	0	1.20361	1	0.00358352	1	3269	3269	0.999252
mouse_olfactory_bulb	12	Ube2w	0	3.04531	1	0.0788868	0.594503	3269	3269	0.999252
mouse_olfactory_bulb	12	Ube2z	0	2.09598	1	0.0050541	0.893841	3269	3269	0.968735
mouse_olfactory_bulb	12	Ube3a	0	1.67237	1	0.00252801	0.0146947	2685	2795	0.295731
mouse_olfactory_bulb	12	Ube3b	0	5.59631	1	0.00033726	0.601395	2988	2755	0.14522
mouse_olfactory_bulb	12	Ube3c	0	13.0056	1	0.0559706	0.0453	3142	3073	0.999252
mouse_olfactory_bulb	12	Ube4a	0	101.041	1	0.298067	0.489528	3079	3049	0.999252
mouse_olfactory_bulb	12	Ube4b	7.12462	1000000000	1	0.0573987	0.585982	3269	3269	0.50497
mouse_olfactory_bulb	12	Ubfd1	0	5.59631	1	0.307572	0.832292	3269	3269	0.999252
mouse_olfactory_bulb	12	Ubiad1	154.424		1	0.767466	0.213894	3269	3269	0.948095
mouse_olfactory_bulb	12	Ubl3	0	3.63822	9.53683e-05	2.0695e-09	0.0924058	413	571	0.000357264
mouse_olfactory_bulb	12	Ubl4	0		1	0.778163	1	3269	3269	0.0650942
mouse_olfactory_bulb	12	Ubl4b
mouse_olfactory_bulb	12	Ubl5	0	24.641	1	0.00456884	1	3269	3269	0.476028
mouse_olfactory_bulb	12	Ubl7	100.588	11.9534	1	0.0778246	1	3269	3269	0.999252
mouse_olfactory_bulb	12	Ublcp1	41.0481	2.32889	1	0.18092	0.165037	3269	3269	0.999252
mouse_olfactory_bulb	12	Ubn1	0	6.37463	1	0.00972923	1	3269	3269	0.315362
mouse_olfactory_bulb	12	Ubn2	0	1000000000	1	0.250445	0.0610341	1991	2514	0.999252
mouse_olfactory_bulb	12	Ubox5	0							0.999252
mouse_olfactory_bulb	12	Ubp1	99.066	1.01694	1	0.112154	1	3269	3269	0.210826
mouse_olfactory_bulb	12	Ubqln1	0	1.56542	1	0.00155001	0.33894	3269	3269	0.0897586
mouse_olfactory_bulb	12	Ubqln2	0	2.15856	1	1.03321e-05	0.653426	2917	3044	0.419738
mouse_olfactory_bulb	12	Ubqln4	0	1.01694	1	0.074935	0.161094	3269	3269	0.999252
mouse_olfactory_bulb	12	Ubr1	0	1.27169	1	0.25367	1	3269	3269	0.691724
mouse_olfactory_bulb	12	Ubr2	0	1.95334	1	0.0334112	1	3269	3269	0.999252
mouse_olfactory_bulb	12	Ubr3	111.149	1.12947	1	0.000163103	0.788385	3163	3078	0.999252
mouse_olfactory_bulb	12	Ubr4	0	4.60538	1	0.00311394	0.656942	3269	3269	0.681088
mouse_olfactory_bulb	12	Ubr5	0	1.47036	1	0.00791252	0.827575	3269	3269	0.999252
mouse_olfactory_bulb	12	Ubr7	0	44.4545	1	0.0351174	0.89539	3269	3269	0.999252
mouse_olfactory_bulb	12	Ubtd1	0	3.38982	1	0.302271	1	3269	3269	0.999252
mouse_olfactory_bulb	12	Ubtd2	0	3.85437	1	0.172237	1	3269	3269	0.999252
mouse_olfactory_bulb	12	Ubtf	0	12.1234	0.157587	9.79534e-08	0.512749	802	836	0.000107911
mouse_olfactory_bulb	12	Ubxn1	0	2.69822	1	0.113454	1	3269	3269	0.999252
mouse_olfactory_bulb	12	Ubxn10
mouse_olfactory_bulb	12	Ubxn11								0.999252
mouse_olfactory_bulb	12	Ubxn2a	0	1.72628	1	0.510051	0.645804	3269	3269	0.0159951
mouse_olfactory_bulb	12	Ubxn2b	0	10.0375	1	0.17749	1	3269	3269	0.980919
mouse_olfactory_bulb	12	Ubxn4	119.849	2.24254	1	0.0678833	1	3269	3269	0.355067
mouse_olfactory_bulb	12	Ubxn6	0	1.65252	1	0.0367175	0.525793	3269	3269	0.999252
mouse_olfactory_bulb	12	Ubxn7	0	1.07727	1	0.201375	1	3269	3269	0.624577
mouse_olfactory_bulb	12	Ubxn8	0	184.185	1	0.0769599	0.563718	2790	2733	0.999252
mouse_olfactory_bulb	12	Uchl1	143.599	2.07503	1	0.000203459	0.604452	3154	3076	0.0201554
mouse_olfactory_bulb	12	Uchl3	0	3.995	1	0.0395238	0.630557	3269	3269	0.999252
mouse_olfactory_bulb	12	Uchl4	0		1	0.074014	0.931827	3269	3269	0.999252
mouse_olfactory_bulb	12	Uchl5	14.9267	1.06612	1	0.23409	1	3269	3269	0.999252
mouse_olfactory_bulb	12	Uck1	139.461	4.9952	1	0.155556	0.729713	3269	3269	0.999252
mouse_olfactory_bulb	12	Uck2	0			0.778163	1	3269	3269	0.999252
mouse_olfactory_bulb	12	Uckl1	0	3.47628	1	0.0970442	1	3269	3269	0.999252
mouse_olfactory_bulb	12	Ucma
mouse_olfactory_bulb	12	Ucp2	0		0.104592	0.763634	0.691374	3081	3200	0.305403
mouse_olfactory_bulb	12	Uevld	0							0.887364
mouse_olfactory_bulb	12	Ufc1	0	8.22509	1	0.176719	0.0040032	2977	3058	0.999252
mouse_olfactory_bulb	12	Ufd1l	0	1.66525	1	0.0288851	0.628353	3269	3269	0.397253
mouse_olfactory_bulb	12	Ufl1	0	5.03865	1	0.404942	0.753265	3269	3269	0.999252
mouse_olfactory_bulb	12	Ufm1	93.3029	8.86193	1	0.00138576	0.695516	3269	3269	0.848719
mouse_olfactory_bulb	12	Ufsp1								0.999252
mouse_olfactory_bulb	12	Ufsp2	22.015	6.59878	1	0.406749	1	3269	3269	0.219997
mouse_olfactory_bulb	12	Ugcg	2.49534	2.367	1	0.00017481	0.670318	3169	3095	0.057625
mouse_olfactory_bulb	12	Ugdh	0	1000000000	0.0595053	0.617843	0.00127774	703	574	2.43055e-05
mouse_olfactory_bulb	12	Uggt1	24.6051	1.38322	1	0.25367	0.498523	3269	3269	0.999252
mouse_olfactory_bulb	12	Uggt2	21.8098	9.26694	1	0.138832	0.354968	3269	3269	0.351857
mouse_olfactory_bulb	12	Ugp2	0	2.27869	1	0.372937	1	3269	3269	0.00511927
mouse_olfactory_bulb	12	Ugt1a7c
mouse_olfactory_bulb	12	Ugt2a1
mouse_olfactory_bulb	12	Ugt8a	0	3.58295	1	0.296657	1	3269	3269	0.977227
mouse_olfactory_bulb	12	Uhmk1	121.918							0.770125
mouse_olfactory_bulb	12	Uhrf1								0.999252
mouse_olfactory_bulb	12	Uhrf1bp1	69.9588	1665.66	1	0.346739	0.697184	2892	3088	0.999252
mouse_olfactory_bulb	12	Uhrf1bp1l	0	3.04204	1	0.015866	1	3269	3269	0.0351916
mouse_olfactory_bulb	12	Uhrf2	63.321	59.241	1	0.00513821	0.0409607	2193	2050	0.116004
mouse_olfactory_bulb	12	Uimc1	64.5824		1	0.37353	0.535458	3269	3269	0.999252
mouse_olfactory_bulb	12	Ulk1	40.7573	1.59067	1	0.070962	0.108997	3269	3269	0.547475
mouse_olfactory_bulb	12	Ulk2	52.7773	3.45633	1	0.0612652	1	3269	3269	0.999252
mouse_olfactory_bulb	12	Ulk3	0		1	0.330791	1	3269	3269	0.999252
mouse_olfactory_bulb	12	Ulk4								0.999252
mouse_olfactory_bulb	12	Umodl1								0.96396
mouse_olfactory_bulb	12	Umps	25.6962	184.185	1	0.515553	0.00607797	2228	2970	0.901343
mouse_olfactory_bulb	12	Unc119	0	3.13907	1	0.17895	1	3269	3269	0.726441
mouse_olfactory_bulb	12	Unc119b	16.0021	1.2604	1	0.0485385	0.0850983	3269	3269	0.778958
mouse_olfactory_bulb	12	Unc13a	0	1.66241	1	0.000130027	0.601395	3038	2907	0.0293278
mouse_olfactory_bulb	12	Unc13b	0	10.9617	1	0.120974	1	3269	3269	0.999252
mouse_olfactory_bulb	12	Unc13c	0	1000000000	2.34251e-08	0.264846	9.5809e-18	202	197	0.00423067
mouse_olfactory_bulb	12	Unc13d								0.999252
mouse_olfactory_bulb	12	Unc45a	0	1.51762	1	0.092557	1	3269	3269	0.692987
mouse_olfactory_bulb	12	Unc45b								0.999252
mouse_olfactory_bulb	12	Unc50	4.44613	1.03583	1	0.0365948	1	3269	3269	0.999252
mouse_olfactory_bulb	12	Unc5a	0		0.00126517	0.0824541	2.937e-07	740	1246	0.186559
mouse_olfactory_bulb	12	Unc5b								0.999252
mouse_olfactory_bulb	12	Unc5c	18.9899		1	0.101611	0.753659	3269	3269	0.918003
mouse_olfactory_bulb	12	Unc5cl
mouse_olfactory_bulb	12	Unc5d	25.5773		1	0.274984	0.531509	3269	3269	0.393303
mouse_olfactory_bulb	12	Unc79	106.182	2.61011	1	3.93272e-05	1	3126	3234	0.0183205
mouse_olfactory_bulb	12	Unc80	0.0217327	1000000000	0.0240121	0.00128698	0.000130883	426	345	8.36023e-14
mouse_olfactory_bulb	12	Unc93b1	0		1	0.776635	0.307425	3269	3269	0.878302
mouse_olfactory_bulb	12	Uncx								0.999252
mouse_olfactory_bulb	12	Ung	0							0.999252
mouse_olfactory_bulb	12	Unk	198.806	4.71429	1	0.25109	0.423454	3269	3269	0.766042
mouse_olfactory_bulb	12	Unkl	0	3.78011	1	0.208227	1	3269	3269	0.999252
mouse_olfactory_bulb	12	Upb1								0.999252
mouse_olfactory_bulb	12	Upf1	79.8863	12.9665	1	0.111971	1	3269	3269	0.0669147
mouse_olfactory_bulb	12	Upf2	111.082	4.17598	1	0.0412602	0.968907	3269	3269	0.999252
mouse_olfactory_bulb	12	Upf3a	0	21.7273	1	0.236022	0.450473	3269	3269	0.999252
mouse_olfactory_bulb	12	Upf3b	0	4.4407	1	0.187381	1	3269	3269	0.999252
mouse_olfactory_bulb	12	Upk1a								0.999252
mouse_olfactory_bulb	12	Upk1b
mouse_olfactory_bulb	12	Upp1								0.999252
mouse_olfactory_bulb	12	Upp2								0.999252
mouse_olfactory_bulb	12	Uprt								0.999252
mouse_olfactory_bulb	12	Uqcc	168.049	4.29101	1	0.272419	0.662137	3269	3269	0.999252
mouse_olfactory_bulb	12	Uqcr10	0	12.6986	1	0.00051437	0.601395	3269	3269	0.999252
mouse_olfactory_bulb	12	Uqcr11	81.4567	1.29253	1	4.03059e-07	1	2867	3235	0.597571
mouse_olfactory_bulb	12	Uqcrb	0	1.37982	1	1.65585e-05	1	3150	3237	0.818999
mouse_olfactory_bulb	12	Uqcrc1	56.2584	5.79348	1	6.0881e-06	1	3147	3239	0.999252
mouse_olfactory_bulb	12	Uqcrc2	44.5287	1.86205	1	0.000406136	0.0301282	2784	2830	0.997426
mouse_olfactory_bulb	12	Uqcrfs1	40.4741	1.04165	1	1.18287e-06	0.413449	2381	2816	0.999252
mouse_olfactory_bulb	12	Uqcrh	35.3176	1000000000	1	1.96579e-05	1	3231	3244	0.922663
mouse_olfactory_bulb	12	Uqcrq	38.334	43.2478	1	3.9262e-09	1	1511	3216	0.125267
mouse_olfactory_bulb	12	Urb1	272.761		1	0.0651424	0.74059	3269	3269	0.999252
mouse_olfactory_bulb	12	Urb2								0.999252
mouse_olfactory_bulb	12	Urgcp	0		1	0.384282	1	3269	3269	0.999252
mouse_olfactory_bulb	12	Uri1	0	4.29661	1	0.340291	0.931827	3269	3269	0.707077
mouse_olfactory_bulb	12	Urm1	77.2337	1.44379	1	0.37932	1	3269	3269	0.73067
mouse_olfactory_bulb	12	Urod	60.4258	112.636	1	0.0707512	0.00176886	1637	1923	0.999252
mouse_olfactory_bulb	12	Uros								0.999252
mouse_olfactory_bulb	12	Usb1								0.999252
mouse_olfactory_bulb	12	Use1	0	1.07727	1	0.00972309	0.860219	3269	3269	0.999252
mouse_olfactory_bulb	12	Usf1								0.999252
mouse_olfactory_bulb	12	Usf2	0	2.01023	1	0.658051	0.712353	3269	3269	0.0391358
mouse_olfactory_bulb	12	Ush1c
mouse_olfactory_bulb	12	Ush1g	0		1	0.00370669	1	3269	3269	0.362487
mouse_olfactory_bulb	12	Ushbp1								0.999252
mouse_olfactory_bulb	12	Usmg5	154.487	33.0136	1	0.14435	0.313655	3269	3269	0.999252
mouse_olfactory_bulb	12	Uso1	0	1.00321	1	0.140342	0.893841	3269	3269	0.999252
mouse_olfactory_bulb	12	Usp1	0	5.48508	1	0.199614	0.561091	3269	3269	0.999252
mouse_olfactory_bulb	12	Usp10	94.0071	3.22654	1	0.266947	0.0403651	3117	3046	0.377314
mouse_olfactory_bulb	12	Usp11	0	2.97141	1	0.0706425	0.21952	3269	3269	0.999252
mouse_olfactory_bulb	12	Usp12	27.2228	165.667	1	0.332302	1	3249	3251	0.999252
mouse_olfactory_bulb	12	Usp13	0		1	0.775508	0.0456709	3267	3253	0.999252
mouse_olfactory_bulb	12	Usp14	0	1.76396	1	0.00875298	1	3269	3269	0.565365
mouse_olfactory_bulb	12	Usp15	0	1.57865	1	0.25367	0.591831	3269	3269	0.111531
mouse_olfactory_bulb	12	Usp16	23.2569	4.18135	1	0.290489	0.264913	3269	3269	0.999252
mouse_olfactory_bulb	12	Usp18
mouse_olfactory_bulb	12	Usp19	0	5.96379	1	0.0117731	0.968907	3269	3269	0.604108
mouse_olfactory_bulb	12	Usp2	3.13743	1.28624	1	0.020126	1	3269	3269	0.999252
mouse_olfactory_bulb	12	Usp20	57.4794	6.92393	1	0.0178646	0.857414	3269	3269	0.999252
mouse_olfactory_bulb	12	Usp21	0	4.48847	1	0.0547356	0.968907	3269	3269	0.974041
mouse_olfactory_bulb	12	Usp22	1.9e+11	3.32152	0.0227038	3.90533e-06	0.000440376	537	493	0.0273519
mouse_olfactory_bulb	12	Usp24	0	3.83559	1	0.405351	1	3269	3269	0.999252
mouse_olfactory_bulb	12	Usp25	211.589	3.93097	1	0.774719	0.178375	3269	3269	0.999252
mouse_olfactory_bulb	12	Usp27x								0.999252
mouse_olfactory_bulb	12	Usp28	0	332.333	1	0.303024	0.223109	2733	2937	0.830571
mouse_olfactory_bulb	12	Usp29	54.8765		1	0.2623	0.94631	3269	3269	0.999252
mouse_olfactory_bulb	12	Usp3	0	3.57038	1	0.641034	0.866519	3269	3269	0.999252
mouse_olfactory_bulb	12	Usp30	0		1	0.0289479	0.798956	3269	3269	0.999252
mouse_olfactory_bulb	12	Usp31	0	9.43841	1	0.00607914	0.159537	3269	3269	0.999252
mouse_olfactory_bulb	12	Usp32	39.3709	3.93097	1	0.0304388	1	3269	3269	0.0351916
mouse_olfactory_bulb	12	Usp33	1.9e+11	5.17284	1	3.89465e-05	0.108997	2750	3006	0.999252
mouse_olfactory_bulb	12	Usp34	34.5415	4.73394	1	0.0302832	0.89539	3269	3269	0.996244
mouse_olfactory_bulb	12	Usp35	0.791667		1	0.104473	0.476843	1070	2547	0.999252
mouse_olfactory_bulb	12	Usp36	0	4.64972	1	0.482783	0.940057	3269	3269	0.678839
mouse_olfactory_bulb	12	Usp37	139.437	13.881	1	0.407329	0.211081	3269	3269	0.726592
mouse_olfactory_bulb	12	Usp38	109.66	1.39578	1	0.0556265	1	3269	3269	0.727109
mouse_olfactory_bulb	12	Usp39	0	9.98901	1	0.253787	0.6035	3269	3269	0.999252
mouse_olfactory_bulb	12	Usp4	0	1.57202	1	0.00354491	0.0742265	3269	3269	0.999252
mouse_olfactory_bulb	12	Usp40	0	262.158	1	0.569568	0.0390405	2604	3066	0.999252
mouse_olfactory_bulb	12	Usp42	10.8346	9.52632	1	0.778163	1	3269	3269	0.999252
mouse_olfactory_bulb	12	Usp43
mouse_olfactory_bulb	12	Usp44
mouse_olfactory_bulb	12	Usp45	0	3.11862	1	0.0231142	0.788385	3269	3269	0.999252
mouse_olfactory_bulb	12	Usp46	383.049	3.07166	1	7.83993e-05	0.86001	3187	3152	0.712157
mouse_olfactory_bulb	12	Usp47	111.663	1.42836	1	0.0049474	0.968907	3269	3269	0.650261
mouse_olfactory_bulb	12	Usp48	61.4491	2.79651	1	0.000562841	1	3269	3269	0.755031
mouse_olfactory_bulb	12	Usp49	114.808							0.999252
mouse_olfactory_bulb	12	Usp5	0	19.2429	1	0.0145926	1	3269	3269	0.999252
mouse_olfactory_bulb	12	Usp50
mouse_olfactory_bulb	12	Usp51								0.999252
mouse_olfactory_bulb	12	Usp53	0	4.06073	1	0.77324	0.552867	3269	3269	0.20775
mouse_olfactory_bulb	12	Usp54	0	5.98324	1	0.508871	1	3269	3269	0.0337958
mouse_olfactory_bulb	12	Usp6nl	0	42.8596	1	0.264952	0.625359	3269	3269	0.060926
mouse_olfactory_bulb	12	Usp7	0	18.7628	1	0.000163917	0.167681	2340	2198	0.999252
mouse_olfactory_bulb	12	Usp8	39.3764	1.62329	1	0.640793	0.690745	3269	3269	0.941302
mouse_olfactory_bulb	12	Usp9x	55.4908	3.11523	1	0.0309274	0.857859	3269	3269	0.191879
mouse_olfactory_bulb	12	Uspl1	26.9017	83.7458	1	0.294186	0.972027	3234	3173	0.999252
mouse_olfactory_bulb	12	Ust	0	2.23834	1	0.0505495	1	3269	3269	0.999252
mouse_olfactory_bulb	12	Utp11l	0	20.1864	1	0.171741	1	3269	3269	0.999252
mouse_olfactory_bulb	12	Utp14a	0	3.37445	1	0.359864	0.163564	3269	3269	0.130275
mouse_olfactory_bulb	12	Utp14b	0	2.22581	1	0.778163	0.444898	3269	3269	0.618285
mouse_olfactory_bulb	12	Utp15	0	15.8919	1	0.0101096	0.809442	3269	3269	0.38149
mouse_olfactory_bulb	12	Utp18	0	1249	1	0.767578	0.273802	2831	3179	0.999252
mouse_olfactory_bulb	12	Utp20	0		1	0.581523	1	3269	3269	0.999252
mouse_olfactory_bulb	12	Utp23	201.145		1	0.283602	1	3269	3269	0.999252
mouse_olfactory_bulb	12	Utp3	135.14	24.7732	1	0.219057	0.895003	3269	3269	0.999252
mouse_olfactory_bulb	12	Utp6	271.282		1	0.778163	0.243545	3269	3269	0.28621
mouse_olfactory_bulb	12	Utrn	77.8527	1665.66	7.25776e-05	0.266318	0.00382855	539	447	0.000910232
mouse_olfactory_bulb	12	Uts2
mouse_olfactory_bulb	12	Uty	0	2.02115	1	0.296525	1	3269	3269	0.516906
mouse_olfactory_bulb	12	Uvrag	0	130.579	1	0.583009	0.931573	3239	3209	0.999252
mouse_olfactory_bulb	12	Uvssa								0.999252
mouse_olfactory_bulb	12	Uxs1	0							0.999252
mouse_olfactory_bulb	12	Uxt								0.999252
mouse_olfactory_bulb	12	Vac14	0	4.16529	1	0.347049	0.500188	3269	3269	0.999252
mouse_olfactory_bulb	12	Vamp1	0	1.95858	1	0.627677	0.753659	3269	3269	0.719041
mouse_olfactory_bulb	12	Vamp2	1.9e+11	1000000000	3.44855e-08	0	3.27409e-11	50	100	4.31685e-06
mouse_olfactory_bulb	12	Vamp3	83.1376	1.91036	1	0.679721	0.893841	3269	3269	0.283937
mouse_olfactory_bulb	12	Vamp4	117.873	9.75269	1	0.353698	0.0864491	3269	3269	0.999252
mouse_olfactory_bulb	12	Vamp5								0.999252
mouse_olfactory_bulb	12	Vamp8	0		1	0.27107	1	3269	3269	0.999252
mouse_olfactory_bulb	12	Vangl1								0.999252
mouse_olfactory_bulb	12	Vangl2								0.999252
mouse_olfactory_bulb	12	Vapa	135.55	7.92857	1	8.15102e-09	0.626677	2059	3125	0.245123
mouse_olfactory_bulb	12	Vapb	81.4699	13.4509	1	0.0340134	0.212905	3269	3269	0.0343986
mouse_olfactory_bulb	12	Vars	0	15.5563	1	0.527467	0.482675	3269	3269	0.999252
mouse_olfactory_bulb	12	Vars2	0		1	0.25367	1	3269	3269	0.999252
mouse_olfactory_bulb	12	Vash1	109.295	1.59471	1	0.0644834	0.697184	3269	3269	0.999252
mouse_olfactory_bulb	12	Vash2	0		1	0.25367	1	3269	3269	0.632456
mouse_olfactory_bulb	12	Vasn								0.999252
mouse_olfactory_bulb	12	Vasp	19.215	4.54324	1	0.286762	0.964093	3269	3269	0.606085
mouse_olfactory_bulb	12	Vat1	0	5.43501	1	0.778163	0.341462	3269	3269	0.512059
mouse_olfactory_bulb	12	Vat1l	0	1000000000	0.0301957	0.370359	0.178375	1029	930	0.0794727
mouse_olfactory_bulb	12	Vaultrc5
mouse_olfactory_bulb	12	Vav1								0.999252
mouse_olfactory_bulb	12	Vav2
mouse_olfactory_bulb	12	Vav3	103.521		1	0.275431	0.532907	3269	3269	0.894137
mouse_olfactory_bulb	12	Vax1
mouse_olfactory_bulb	12	Vbp1	41.0186	3.8216	1	0.00823334	1	3269	3269	0.999252
mouse_olfactory_bulb	12	Vcam1	24.9791	1.58933	1	0.778163	1	3269	3269	0.754642
mouse_olfactory_bulb	12	Vcan	0.342128	15.1812	1	0.217507	1	3269	3269	0.999252
mouse_olfactory_bulb	12	Vcl	73.6788	7.53242	1	0.419924	1	3269	3269	0.387699
mouse_olfactory_bulb	12	Vcp	97.7494	1.85551	1	2.25969e-08	1	2332	3240	0.999252
mouse_olfactory_bulb	12	Vcpip1	187.468	2.09598	1	0.172683	0.0551686	3269	3269	0.999252
mouse_olfactory_bulb	12	Vdac1	137.826	10.9904	1	1.74364e-07	0.968907	2715	3187	0.391522
mouse_olfactory_bulb	12	Vdac2	0	2.79939	1	0.000124271	1	3202	3245	0.938683
mouse_olfactory_bulb	12	Vdac3	0	10.2867	1	0.000296341	1	3156	3241	0.999252
mouse_olfactory_bulb	12	Vdr								0.999252
mouse_olfactory_bulb	12	Vegfa	76.1362	28.4118	0.193295	0.320152	4.75392e-05	978	798	0.135845
mouse_olfactory_bulb	12	Vegfb	49.8103	1.75786	1	0.169845	0.101131	3269	3269	3.88837e-06
mouse_olfactory_bulb	12	Vegfc								0.999252
mouse_olfactory_bulb	12	Vezf1	0	1.27376	1	0.123684	1	3269	3269	0.999252
mouse_olfactory_bulb	12	Vezt	0	10.8765	1	0.21249	1	3269	3269	0.999252
mouse_olfactory_bulb	12	Vgf	55.2902	44.8716	1	0.00026001	0.00172113	1440	1467	0.0298747
mouse_olfactory_bulb	12	Vgll3								0.999252
mouse_olfactory_bulb	12	Vgll4	113.794							0.770125
mouse_olfactory_bulb	12	Vhl	95.9393	1.24517	1	0.108251	0.788385	3269	3269	0.999252
mouse_olfactory_bulb	12	Vil1
mouse_olfactory_bulb	12	Vill
mouse_olfactory_bulb	12	Vim	38.375	1000000000	9.34913e-11	0.298646	7.72871e-24	150	193	3.92438e-16
mouse_olfactory_bulb	12	Vimp	0	2.16456	1	0.468152	1	3269	3269	0.873321
mouse_olfactory_bulb	12	Vip	0	3.79386	1	0.767307	0.657251	3269	3269	0.0824249
mouse_olfactory_bulb	12	Vipas39	0	9.1833	1	0.0126254	1	3269	3269	0.999252
mouse_olfactory_bulb	12	Vipr1								0.999252
mouse_olfactory_bulb	12	Vipr2	0	3.65983	1	0.00503909	0.539107	3269	3269	0.142248
mouse_olfactory_bulb	12	Vit								0.999252
mouse_olfactory_bulb	12	Vkorc1	62.6246	31.2581	1	0.642405	0.968907	862	2632	0.999252
mouse_olfactory_bulb	12	Vkorc1l1	0		1	0.749607	1	3269	3269	0.999252
mouse_olfactory_bulb	12	Vldlr	0	1.30521	1	0.204139	1	3269	3269	0.999252
mouse_olfactory_bulb	12	Vma21	28.2222	4.11247	1	0.0240254	0.442021	3269	3269	0.999252
mouse_olfactory_bulb	12	Vmac	12.2901		1	0.127482	0.946075	3269	3269	0.999252
mouse_olfactory_bulb	12	Vmn1r206								0.999252
mouse_olfactory_bulb	12	Vmn1r51
mouse_olfactory_bulb	12	Vmn2r1								0.999252
mouse_olfactory_bulb	12	Vmn2r29	0							0.999252
mouse_olfactory_bulb	12	Vmn2r44
mouse_olfactory_bulb	12	Vmn2r46
mouse_olfactory_bulb	12	Vmn2r51
mouse_olfactory_bulb	12	Vmn2r57
mouse_olfactory_bulb	12	Vmn2r84
mouse_olfactory_bulb	12	Vmn2r85
mouse_olfactory_bulb	12	Vmn2r86
mouse_olfactory_bulb	12	Vmn2r87
mouse_olfactory_bulb	12	Vmo1								0.353386
mouse_olfactory_bulb	12	Vmp1	0	21.3214	1	0.0222813	0.12113	3269	3269	0.999252
mouse_olfactory_bulb	12	Vopp1	0	4.34188	1	0.0191378	0.0535185	3269	3269	0.999252
mouse_olfactory_bulb	12	Vprbp	0	6.47384	1	0.25367	0.645804	3269	3269	0.938683
mouse_olfactory_bulb	12	Vpreb3
mouse_olfactory_bulb	12	Vps11	0	5.45161	1	0.0231093	0.0144482	2947	3014	0.999252
mouse_olfactory_bulb	12	Vps13a	25.3441	1.41196	1	0.3518	0.0924058	3269	3269	0.15722
mouse_olfactory_bulb	12	Vps13b	103.054	4.74053	1	0.0655198	0.019372	2697	2643	0.65325
mouse_olfactory_bulb	12	Vps13c	76.0558	4.26316	1	0.778163	1	3269	3269	0.0896858
mouse_olfactory_bulb	12	Vps13d	12.0817	1.35405	1	0.123153	1	3269	3269	0.999252
mouse_olfactory_bulb	12	Vps16	121.087	1.41196	1	0.237	1	3269	3269	0.832371
mouse_olfactory_bulb	12	Vps18	0		1	0.57727	0.0532307	3269	3269	0.999252
mouse_olfactory_bulb	12	Vps25	0	6.25689	1	0.054026	0.313655	3269	3269	0.999252
mouse_olfactory_bulb	12	Vps26a	0	18.4553	0.924614	0.25367	0.694894	355	799	0.326568
mouse_olfactory_bulb	12	Vps26b	16.551	4.57414	1	0.03588	0.721036	3269	3269	0.575358
mouse_olfactory_bulb	12	Vps28	0	1.69542	1	0.00117694	0.136823	3269	3269	0.999252
mouse_olfactory_bulb	12	Vps29	0	2.43643	1	0.0163641	0.673727	3269	3269	0.999252
mouse_olfactory_bulb	12	Vps33a	145.323	1.42248	1	0.0369851	0.0871445	3269	3269	0.999252
mouse_olfactory_bulb	12	Vps33b	161.702	2.06748	1	0.0198641	0.854659	3269	3269	0.999252
mouse_olfactory_bulb	12	Vps35	77.383	42.1034	1	0.000243567	0.244178	3105	3130	0.999252
mouse_olfactory_bulb	12	Vps36	0			0.771703	1	3269	3269	0.941302
mouse_olfactory_bulb	12	Vps37a	0	31.0513	1	0.256708	1	3269	3269	0.999252
mouse_olfactory_bulb	12	Vps37b	36.9709	4.68828	1	0.725278	0.102344	3269	3269	0.999252
mouse_olfactory_bulb	12	Vps37c	0							0.999252
mouse_olfactory_bulb	12	Vps37d	0							0.999252
mouse_olfactory_bulb	12	Vps39	65.501	1.00723	1	0.0188792	1	3269	3269	0.999252
mouse_olfactory_bulb	12	Vps41	0	1.24316	1	0.0476457	1	3269	3269	0.999252
mouse_olfactory_bulb	12	Vps45	0	7.75657	1	0.00867784	1	3269	3269	0.999252
mouse_olfactory_bulb	12	Vps4a	0	3.97018	1	0.141925	1	3269	3269	0.999252
mouse_olfactory_bulb	12	Vps4b	0	3.61681	1	0.71053	0.662137	3269	3269	0.241241
mouse_olfactory_bulb	12	Vps51	378.866	4.75374	1	0.0515502	0.360928	3269	3269	0.627361
mouse_olfactory_bulb	12	Vps52	42.9855	7.81834	1	0.356735	0.595958	3269	3269	0.999252
mouse_olfactory_bulb	12	Vps53	0	1000000000	1	0.262614	1	3028	3226	0.999252
mouse_olfactory_bulb	12	Vps54	0	3.83559	1	0.333406	0.787154	3269	3269	0.999252
mouse_olfactory_bulb	12	Vps72	0	207.333	1	0.160657	0.937941	3037	3079	0.992475
mouse_olfactory_bulb	12	Vps8	158.658	1.88517	1	0.00992557	1	3269	3269	0.675648
mouse_olfactory_bulb	12	Vps9d1	0	2.32005	1	0.593314	1	3269	3269	0.999252
mouse_olfactory_bulb	12	Vrk1	67.5072		1	0.254301	1	3269	3269	0.999252
mouse_olfactory_bulb	12	Vrk2								0.999252
mouse_olfactory_bulb	12	Vrk3	138.633	1.7248	1	0.12188	0.505551	3269	3269	0.950741
mouse_olfactory_bulb	12	Vsig10								0.999252
mouse_olfactory_bulb	12	Vsig2								0.999252
mouse_olfactory_bulb	12	Vsig8								0.999252
mouse_olfactory_bulb	12	Vsnl1	0	13.0056	1	0.0605393	0.65521	3269	3269	0.144313
mouse_olfactory_bulb	12	Vstm2a	96.0747	7.27815	0.0406232	1.42102e-05	0.264913	981	783	0.0158997
mouse_olfactory_bulb	12	Vstm2b	33.6621							0.999252
mouse_olfactory_bulb	12	Vstm2l	14.5953	30.25	1	0.013094	0.827315	3269	3269	0.476305
mouse_olfactory_bulb	12	Vstm4	266.49	1000000000	0.00149316	0.277831	2.74341e-07	420	356	0.0223303
mouse_olfactory_bulb	12	Vstm5								0.999252
mouse_olfactory_bulb	12	Vta1	0	13.4092	1	0.0514534	0.754938	3269	3269	0.574491
mouse_olfactory_bulb	12	Vti1a	0	34.7143	1	0.380398	1	3269	3269	0.999252
mouse_olfactory_bulb	12	Vti1b	0	34.7143	1	0.0334601	1	3269	3269	0.999252
mouse_olfactory_bulb	12	Vtn	35.2899	1000000000	7.70883e-10	0.400747	5.95747e-19	188	225	2.33729e-10
mouse_olfactory_bulb	12	Vwa1	0	24	0.777031	0.299575	0.18425	2159	1468	0.019585
mouse_olfactory_bulb	12	Vwa2
mouse_olfactory_bulb	12	Vwa3a								0.999252
mouse_olfactory_bulb	12	Vwa5a								0.999252
mouse_olfactory_bulb	12	Vwa5b2	0		1	0.27291	0.820948	3269	3269	0.304692
mouse_olfactory_bulb	12	Vwa7
mouse_olfactory_bulb	12	Vwa8	190.975	14.7233	1	0.450641	0.690745	3269	3269	0.999252
mouse_olfactory_bulb	12	Vwa9	0	8.22509	1	0.778163	1	3269	3269	0.999252
mouse_olfactory_bulb	12	Vwc2	1.58959		0.288925	0.198802	0.242064	2689	2609	0.152548
mouse_olfactory_bulb	12	Vwc2l								0.999252
mouse_olfactory_bulb	12	Vwce
mouse_olfactory_bulb	12	Vwf								0.999252
mouse_olfactory_bulb	12	Wac	0	7.68056	1	0.00056787	0.626677	3269	3269	0.999252
mouse_olfactory_bulb	12	Wapal	0	1.59875	1	0.25367	0.278391	3269	3269	0.242624
mouse_olfactory_bulb	12	Wars	31.7622	8.17431	1	0.0118567	0.322534	3269	3269	0.596498
mouse_olfactory_bulb	12	Wars2								0.999252
mouse_olfactory_bulb	12	Was
mouse_olfactory_bulb	12	Wasf1	1511.79	20.4592	0.709504	5.5404e-05	0.166424	1197	791	0.00625327
mouse_olfactory_bulb	12	Wasf2	146.292		0.244441	0.378597	1	3243	3254	0.309525
mouse_olfactory_bulb	12	Wasf3	0		1	0.523563	0.726531	3269	3269	0.999252
mouse_olfactory_bulb	12	Wash	0		1	0.609569	0.692148	3269	3269	0.999252
mouse_olfactory_bulb	12	Wasl	27.4327	2.35345	1	0.0339556	0.272066	3269	3269	0.4588
mouse_olfactory_bulb	12	Wbp1	0	1.0475	1	0.357611	0.0871445	3269	3269	0.20775
mouse_olfactory_bulb	12	Wbp11	78.847	2.43643	1	0.0317459	0.893841	3269	3269	0.807241
mouse_olfactory_bulb	12	Wbp1l	39.6737	2.41997	1	0.670947	0.208411	3269	3269	0.999252
mouse_olfactory_bulb	12	Wbp2	0	4.21376	1	6.74752e-09	1	2019	3246	0.0285188
mouse_olfactory_bulb	12	Wbp4	0	11.4069	1	0.122231	1	3269	3269	0.619212
mouse_olfactory_bulb	12	Wbp5	0	1.86369	1	7.1667e-08	0.695516	2306	3048	0.0930674
mouse_olfactory_bulb	12	Wbp7	61.299	66.5676	1	0.00608767	0.188964	3269	3269	0.830571
mouse_olfactory_bulb	12	Wbscr16	91.7073	31.8947	1	0.282362	0.968907	3269	3269	0.999252
mouse_olfactory_bulb	12	Wbscr17	0		1	0.715393	0.720809	3269	3269	0.996638
mouse_olfactory_bulb	12	Wbscr22	0		1	0.00562818	0.55568	3269	3269	0.999252
mouse_olfactory_bulb	12	Wbscr27								0.999252
mouse_olfactory_bulb	12	Wdfy1	0	2.66032	1	0.138238	1	3269	3269	0.999252
mouse_olfactory_bulb	12	Wdfy2								0.999252
mouse_olfactory_bulb	12	Wdfy3	0	1.82167	1	5.86605e-06	0.470016	2767	2986	0.0849533
mouse_olfactory_bulb	12	Wdfy4
mouse_olfactory_bulb	12	Wdhd1								0.861644
mouse_olfactory_bulb	12	Wdpcp								0.999252
mouse_olfactory_bulb	12	Wdr1	0	1.16732	1	1.60507e-05	0.604452	2852	2926	0.574838
mouse_olfactory_bulb	12	Wdr11	0	8.4162	1	0.0221498	1	3269	3269	0.999252
mouse_olfactory_bulb	12	Wdr12	0		1	0.22691	0.19579	3269	3269	0.999252
mouse_olfactory_bulb	12	Wdr13	210.935	5.52742	1	0.0184774	1	3269	3269	0.999252
mouse_olfactory_bulb	12	Wdr16
mouse_olfactory_bulb	12	Wdr17	54.2696							0.999252
mouse_olfactory_bulb	12	Wdr18	0	11.1065	1	0.165848	0.628353	3269	3269	0.999252
mouse_olfactory_bulb	12	Wdr19	0	1.18818	1	0.485466	0.287614	3269	3269	0.999252
mouse_olfactory_bulb	12	Wdr20a	159.094		1	0.231365	0.159956	3269	3269	0.999252
mouse_olfactory_bulb	12	Wdr24	0		1	0.762571	0.264913	3269	3269	0.999252
mouse_olfactory_bulb	12	Wdr25
mouse_olfactory_bulb	12	Wdr26	82.2175	3.4287	1	0.0976512	1	3269	3269	0.966529
mouse_olfactory_bulb	12	Wdr27
mouse_olfactory_bulb	12	Wdr3	10.2029	34.2113	1	0.134395	1	3269	3269	0.916044
mouse_olfactory_bulb	12	Wdr31								0.999252
mouse_olfactory_bulb	12	Wdr33	54.5447	10.8765	1	0.094641	0.396719	3269	3269	0.999252
mouse_olfactory_bulb	12	Wdr34								0.999252
mouse_olfactory_bulb	12	Wdr35	27.9722	2.01023	1	0.231385	0.493557	3269	3269	0.914803
mouse_olfactory_bulb	12	Wdr36	0	66.5676	1	0.356244	0.893841	3248	3182	0.295041
mouse_olfactory_bulb	12	Wdr37	152.703	1.45218	1	0.153007	0.113796	3269	3269	0.934703
mouse_olfactory_bulb	12	Wdr4	29.5997		1	0.11825	1	3269	3269	0.999252
mouse_olfactory_bulb	12	Wdr41	0	4.98802	1	0.465997	0.569619	3269	3269	0.999252
mouse_olfactory_bulb	12	Wdr43	166.102	1.86369	1	0.164277	1	3269	3269	0.999252
mouse_olfactory_bulb	12	Wdr44	39.9148	1.52016	1	0.00456705	1	3269	3269	0.87128
mouse_olfactory_bulb	12	Wdr45	0	2.94011	1	0.100576	0.558561	3269	3269	0.999252
mouse_olfactory_bulb	12	Wdr45b	0	97.0392	1	0.0973905	1	3198	3249	0.999252
mouse_olfactory_bulb	12	Wdr46	63.0608							0.999252
mouse_olfactory_bulb	12	Wdr47	77.4552	3.73934	0.861376	0.00961586	0.136823	1880	1139	0.839615
mouse_olfactory_bulb	12	Wdr48	3.91424	1.00321	1	0.0142232	0.813463	3269	3269	0.999252
mouse_olfactory_bulb	12	Wdr5	126.676	1.42601	1	0.1051	0.931827	3269	3269	0.861973
mouse_olfactory_bulb	12	Wdr52								0.999252
mouse_olfactory_bulb	12	Wdr53	0.423352		0.880155	0.0140854	0.470016	2772	2394	0.931458
mouse_olfactory_bulb	12	Wdr54	94.0322							0.999252
mouse_olfactory_bulb	12	Wdr55								0.999252
mouse_olfactory_bulb	12	Wdr59	91.8458							0.999252
mouse_olfactory_bulb	12	Wdr5b								0.977227
mouse_olfactory_bulb	12	Wdr6	0	1.10084	1	0.000368259	0.512749	3139	3002	0.454884
mouse_olfactory_bulb	12	Wdr60	174.506	5.15764	1	0.279022	0.670318	942	2109	0.920148
mouse_olfactory_bulb	12	Wdr61	0	2.28515	1	0.0403556	0.645804	3269	3269	0.999252
mouse_olfactory_bulb	12	Wdr62
mouse_olfactory_bulb	12	Wdr63
mouse_olfactory_bulb	12	Wdr67								0.999252
mouse_olfactory_bulb	12	Wdr7	4.55588	33.965	1	0.0137989	0.788385	3269	3269	0.999252
mouse_olfactory_bulb	12	Wdr70	0		1	0.778163	0.396719	3269	3269	0.999252
mouse_olfactory_bulb	12	Wdr73	48.8044		1	0.47911	0.679748	3269	3269	0.736087
mouse_olfactory_bulb	12	Wdr74	23.1112	4.37057	1	0.778163	1	3269	3269	0.999252
mouse_olfactory_bulb	12	Wdr75	50.9484	18.6078	1	0.0618889	0.173711	3269	3269	0.758878
mouse_olfactory_bulb	12	Wdr76								0.999252
mouse_olfactory_bulb	12	Wdr77	0	2.15259	1	0.22438	1	3269	3269	0.999252
mouse_olfactory_bulb	12	Wdr78	0							0.999252
mouse_olfactory_bulb	12	Wdr8	0	1.0982	1	0.166878	0.444898	3269	3269	0.999252
mouse_olfactory_bulb	12	Wdr81	163.721		1	0.560756	0.952749	3269	3269	0.999252
mouse_olfactory_bulb	12	Wdr82	93.1658	54.5556	1	0.0390409	1	3269	3269	0.999252
mouse_olfactory_bulb	12	Wdr83	14.4843		1	0.217507	0.604725	3269	3269	0.999252
mouse_olfactory_bulb	12	Wdr85								0.999252
mouse_olfactory_bulb	12	Wdr86								0.999252
mouse_olfactory_bulb	12	Wdr89	221.549	21.1239	1	0.596895	0.639869	3269	3269	0.999252
mouse_olfactory_bulb	12	Wdr90	29.5854			0.25367	1	3269	3269	0.999252
mouse_olfactory_bulb	12	Wdr91	93.6466		1	0.0278673	0.917764	3269	3269	0.999252
mouse_olfactory_bulb	12	Wdr92								0.999252
mouse_olfactory_bulb	12	Wdr93								0.999252
mouse_olfactory_bulb	12	Wdr96								0.999252
mouse_olfactory_bulb	12	Wdsub1	133.539							0.650655
mouse_olfactory_bulb	12	Wdtc1	0	6.54148	1	0.25367	0.529148	3269	3269	0.999252
mouse_olfactory_bulb	12	Wdyhv1	58.6281	1.35073	1	0.778163	1	3269	3269	0.999252
mouse_olfactory_bulb	12	Wee1	94.3916	1.85714	1	0.346938	0.931827	3269	3269	0.999252
mouse_olfactory_bulb	12	Wee2
mouse_olfactory_bulb	12	Wfdc1								0.999252
mouse_olfactory_bulb	12	Wfdc17
mouse_olfactory_bulb	12	Wfdc18								0.999252
mouse_olfactory_bulb	12	Wfdc2
mouse_olfactory_bulb	12	Wfdc3
mouse_olfactory_bulb	12	Wfdc6a
mouse_olfactory_bulb	12	Wfdc6b
mouse_olfactory_bulb	12	Wfikkn2								0.999252
mouse_olfactory_bulb	12	Wfs1	0	8.25926	1	0.485022	0.931952	3269	3269	0.507465
mouse_olfactory_bulb	12	Whamm	45.6587	6.40741	1	0.398759	1	3269	3269	0.999252
mouse_olfactory_bulb	12	Whrn	0	3.28082	1	0.457646	0.931952	3269	3269	0.00748814
mouse_olfactory_bulb	12	Whsc1	0	2.13873	1	0.0836635	0.931573	3269	3269	0.999252
mouse_olfactory_bulb	12	Whsc1l1	29.0632	2.3557	1	0.167425	0.75288	3269	3269	0.999252
mouse_olfactory_bulb	12	Wibg								0.999252
mouse_olfactory_bulb	12	Wif1	24.5416			0.24152	0.657251	3269	3269	0.453942
mouse_olfactory_bulb	12	Wipf1	0	14.3374	1	0.491837	1	3269	3269	0.201724
mouse_olfactory_bulb	12	Wipf2	184.576	1.24215	1	0.107401	1	3269	3269	0.999252
mouse_olfactory_bulb	12	Wipf3	19.517	5.11995	0.0011079	0.000194398	0.000125055	676	700	0.000226551
mouse_olfactory_bulb	12	Wipi1	0		1	0.774719	0.500816	3269	3269	0.876091
mouse_olfactory_bulb	12	Wipi2	65.6263	2.49406	1	0.460083	1	3269	3269	0.939056
mouse_olfactory_bulb	12	Wisp1	42.5556	55.8182	0.0946773	0.0332737	2.04194e-09	524	494	0.0177909
mouse_olfactory_bulb	12	Wiz	295.405	11.6263	1	0.367284	0.827315	3269	3269	0.576059
mouse_olfactory_bulb	12	Wls	537.332	1000000000	0.0201136	0.695116	0.00355031	721	579	0.999252
mouse_olfactory_bulb	12	Wnk1	0	3.74383	1	0.0864258	0.381314	3269	3269	0.0424148
mouse_olfactory_bulb	12	Wnk2	0	3.20521	1	0.0296735	0.118076	3269	3269	0.298359
mouse_olfactory_bulb	12	Wnk3	0	1000000000	1	0.20232	0.726163	3269	3269	0.0759718
mouse_olfactory_bulb	12	Wnk4	164.89	3.363	1	0.685121	0.470016	3269	3269	0.056867
mouse_olfactory_bulb	12	Wnt10a								0.999252
mouse_olfactory_bulb	12	Wnt10b
mouse_olfactory_bulb	12	Wnt2b								0.999252
mouse_olfactory_bulb	12	Wnt3
mouse_olfactory_bulb	12	Wnt4								0.999252
mouse_olfactory_bulb	12	Wnt5a	0	1.39234	1	0.0496901	1	3269	3269	0.599371
mouse_olfactory_bulb	12	Wnt5b								0.555171
mouse_olfactory_bulb	12	Wnt6	191.054	6.34214	1	0.760741	0.98465	3269	3269	0.878302
mouse_olfactory_bulb	12	Wnt7a	73.6592	1.54972	1	0.726844	0.160733	3269	3269	0.999252
mouse_olfactory_bulb	12	Wnt7b	16.6404		1	0.418827	1	3269	3269	0.999252
mouse_olfactory_bulb	12	Wnt9a								0.999252
mouse_olfactory_bulb	12	Wrap53	23.4134							0.999252
mouse_olfactory_bulb	12	Wrb	0	1.23814	1	0.00359986	0.893841	3269	3269	0.893113
mouse_olfactory_bulb	12	Wrn	228.836		1	0.774586	0.157721	3269	3269	0.999252
mouse_olfactory_bulb	12	Wrnip1	0	1.64271	1	0.024045	1	3269	3269	0.999252
mouse_olfactory_bulb	12	Wsb1	0	37.1679	1	0.0274775	0.196847	3269	3269	0.737066
mouse_olfactory_bulb	12	Wsb2	0	832.333	1	0.00435188	0.178375	3269	3269	0.921584
mouse_olfactory_bulb	12	Wscd1	105.121	237.095	1	0.0214346	1	3269	3269	0.415521
mouse_olfactory_bulb	12	Wscd2	65.3356		1	0.16297	1	3269	3269	0.93687
mouse_olfactory_bulb	12	Wt1								0.999252
mouse_olfactory_bulb	12	Wtap	0	2.00481	1	0.138699	0.33187	3269	3269	0.999252
mouse_olfactory_bulb	12	Wtip	0	13.6628	1	0.756719	0.330214	3269	3269	0.528415
mouse_olfactory_bulb	12	Wwc1	50.3874		1	0.771593	1	3269	3269	0.157548
mouse_olfactory_bulb	12	Wwc2	0	3.0032	1	0.309414	1	3269	3269	0.131236
mouse_olfactory_bulb	12	Wwox	0			0.378947	0.905924	3269	3269	0.992475
mouse_olfactory_bulb	12	Wwp1	15.5221	1.8393	1	0.0176495	1	3269	3269	0.999252
mouse_olfactory_bulb	12	Wwp2	0	1000000000	1	0.770562	0.214497	2629	3186	0.519146
mouse_olfactory_bulb	12	Wwtr1	0	44.4545	0.0790676	0.542128	0.00370838	1181	880	4.29743e-07
mouse_olfactory_bulb	12	Xab2	0	383.615	1	0.355155	1	3269	3269	0.451035
mouse_olfactory_bulb	12	Xaf1								0.999252
mouse_olfactory_bulb	12	Xbp1	0	2.51124	1	0.000191174	0.968907	3246	3176	0.629801
mouse_olfactory_bulb	12	Xdh								0.999252
mouse_olfactory_bulb	12	Xiap	0	2.9968	1	0.0103929	0.064993	3269	3269	0.999252
mouse_olfactory_bulb	12	Xk	68.2223		1	0.204688	1	3269	3269	0.999252
mouse_olfactory_bulb	12	Xkr4								0.999252
mouse_olfactory_bulb	12	Xkr6								0.999252
mouse_olfactory_bulb	12	Xkr7
mouse_olfactory_bulb	12	Xkr8								0.999252
mouse_olfactory_bulb	12	Xkrx								0.999252
mouse_olfactory_bulb	12	Xlr								0.999252
mouse_olfactory_bulb	12	Xlr3a
mouse_olfactory_bulb	12	Xlr3b	46.3609							0.999252
mouse_olfactory_bulb	12	Xlr3c
mouse_olfactory_bulb	12	Xlr4a
mouse_olfactory_bulb	12	Xlr4b
mouse_olfactory_bulb	12	Xpa	0		1	0.233426	1	3269	3269	0.512059
mouse_olfactory_bulb	12	Xpc	89.6228		1	0.286961	0.0495304	3269	3269	0.999252
mouse_olfactory_bulb	12	Xpnpep1	0	7.31947	1	0.0018454	0.968907	3269	3269	0.303373
mouse_olfactory_bulb	12	Xpnpep3								0.999252
mouse_olfactory_bulb	12	Xpo1	0	3.9554	1	0.0468254	0.422993	3269	3269	0.999252
mouse_olfactory_bulb	12	Xpo4								0.999252
mouse_olfactory_bulb	12	Xpo5	61.9177		1	0.736229	0.708041	3269	3269	0.999252
mouse_olfactory_bulb	12	Xpo6	0	3.86381	1	0.251492	1	3269	3269	0.999252
mouse_olfactory_bulb	12	Xpo7	0	31.6797	1	0.0504751	0.384684	3269	3269	0.999252
mouse_olfactory_bulb	12	Xpot	7.09202	83.7458	1	0.0149486	1	3130	3247	0.999252
mouse_olfactory_bulb	12	Xpr1	0	1.46427	1	0.0102451	1	3269	3269	0.999252
mouse_olfactory_bulb	12	Xrcc1	29.7541	2.26158	1	0.75011	1	3269	3269	0.872132
mouse_olfactory_bulb	12	Xrcc2
mouse_olfactory_bulb	12	Xrcc3	50.6634		1	0.477209	0.0377569	3263	3250	0.999252
mouse_olfactory_bulb	12	Xrcc4	23.676	101.041	1	0.189477	0.108997	2694	2681	0.999252
mouse_olfactory_bulb	12	Xrcc5	0		1	0.767817	0.0928181	3269	3269	0.510406
mouse_olfactory_bulb	12	Xrcc6	0	1.34302	1	0.778163	1	3269	3269	0.999252
mouse_olfactory_bulb	12	Xrcc6bp1								0.999252
mouse_olfactory_bulb	12	Xrn1	0	3.09836	1	0.778163	1	3269	3269	0.856219
mouse_olfactory_bulb	12	Xrn2	41.4948	5.00962	1	0.0058407	0.416245	3269	3269	0.455244
mouse_olfactory_bulb	12	Xrra1
mouse_olfactory_bulb	12	Xxylt1								0.999252
mouse_olfactory_bulb	12	Xylb								0.999252
mouse_olfactory_bulb	12	Xylt1								0.960641
mouse_olfactory_bulb	12	Xylt2	0	8.24214	1	0.536385	0.858427	3269	3269	0.999252
mouse_olfactory_bulb	12	Yae1d1	0	184.185	1	0.188596	0.272066	2762	2766	0.999252
mouse_olfactory_bulb	12	Yaf2	0	1.32234	1	0.00594262	1	3269	3269	0.999252
mouse_olfactory_bulb	12	Yap1	148.182	1000000000	0.00248464	0.457007	1.91938e-06	473	406	1.25863e-05
mouse_olfactory_bulb	12	Yars	0	1.50376	0.479649	0.0060364	0.662137	2385	1814	0.622509
mouse_olfactory_bulb	12	Yars2	75.8028	293.118	1	0.00679587	1	2923	3248	0.999252
mouse_olfactory_bulb	12	Ybey								0.999252
mouse_olfactory_bulb	12	Ybx1	19.9268	1.65675	1	3.27095e-05	1	3157	3256	0.538362
mouse_olfactory_bulb	12	Ybx2								0.999252
mouse_olfactory_bulb	12	Ybx3	11.0237	72.5294	1	0.331415	0.751668	3221	3165	0.999252
mouse_olfactory_bulb	12	Ydjc	106.653		1	0.192204	1	3269	3269	0.999252
mouse_olfactory_bulb	12	Yeats2	68.022	207.333	1	0.213101	1	3189	3255	0.999252
mouse_olfactory_bulb	12	Yeats4	0	7.05153	1	0.192204	0.0814277	3269	3269	0.999252
mouse_olfactory_bulb	12	Yes1	0	2.5014	1	0.569568	0.931827	3269	3269	0.999252
mouse_olfactory_bulb	12	Yif1a	255.272		1	0.165073	1	3269	3269	0.999252
mouse_olfactory_bulb	12	Yif1b	5.09983	8.57854	1	0.622198	1	3269	3269	0.999252
mouse_olfactory_bulb	12	Yipf1	98.3644	1000000000	1	0.747308	0.931827	3054	3227	0.999252
mouse_olfactory_bulb	12	Yipf2								0.999252
mouse_olfactory_bulb	12	Yipf3	0	1.16357	1	0.0826891	0.968907	3269	3269	0.950368
mouse_olfactory_bulb	12	Yipf4	116.248	17.1159	1	0.274975	1	3269	3269	0.999252
mouse_olfactory_bulb	12	Yipf5	0	2.17259	1	0.0541239	0.562002	3269	3269	0.836118
mouse_olfactory_bulb	12	Yipf6	0	40.3223	1	0.594397	1	3269	3269	0.999252
mouse_olfactory_bulb	12	Ykt6	101.34	75.9231	1	0.115973	1	3269	3269	0.999252
mouse_olfactory_bulb	12	Ylpm1	0	1.23314	1	0.150262	0.561091	3269	3269	0.49567
mouse_olfactory_bulb	12	Yme1l1	0	5.7659	1	0.0174617	0.968907	3269	3269	0.999252
mouse_olfactory_bulb	12	Yod1	0.986489		1	0.253755	0.628353	3269	3269	0.999252
mouse_olfactory_bulb	12	Ypel1	0		1	0.212103	0.363546	3269	3269	0.945664
mouse_olfactory_bulb	12	Ypel2	107.679	1.67953	1	0.00681737	0.136823	3269	3269	0.007582
mouse_olfactory_bulb	12	Ypel3	0	1.37417	0.843314	4.65069e-06	1	2157	2657	0.00683268
mouse_olfactory_bulb	12	Ypel4								0.999252
mouse_olfactory_bulb	12	Ypel5	0	2.2175	0.00347385	3.49162e-11	0.0307939	388	600	0.00011433
mouse_olfactory_bulb	12	Yrdc	0	26.027	1	0.125229	0.827315	3269	3269	0.951161
mouse_olfactory_bulb	12	Ythdc1	0	33.7222	1	0.00992557	0.0910113	3269	3269	0.430361
mouse_olfactory_bulb	12	Ythdc2	24.0338	6.78816	1	0.217507	1	3269	3269	0.999252
mouse_olfactory_bulb	12	Ythdf1	0	1.37756	1	0.000428837	0.628353	3213	3106	0.792421
mouse_olfactory_bulb	12	Ythdf2	0	7.05153	1	0.124406	0.590225	3269	3269	0.999252
mouse_olfactory_bulb	12	Ythdf3	0	1.7248	1	0.00461537	0.630557	3269	3269	0.999252
mouse_olfactory_bulb	12	Ywhab	1.9e+11	20.645	1	2.35935e-09	1	2388	3259	0.975155
mouse_olfactory_bulb	12	Ywhae	351.984	5.6313	1	5.11762e-12	0.664002	877	2549	0.996863
mouse_olfactory_bulb	12	Ywhag	242.57	32.3333	1	3.36819e-11	0.387616	787	1926	0.990903
mouse_olfactory_bulb	12	Ywhah	21.7631	41.3729	0.86512	5.99444e-11	0.000714638	319	484	0.0561981
mouse_olfactory_bulb	12	Ywhaq	229.211	1.43309	1	9.92597e-10	1	2105	3257	0.0259233
mouse_olfactory_bulb	12	Ywhaz	1.9e+11	1.79018	1	3.29672e-08	1	2446	3258	0.186559
mouse_olfactory_bulb	12	Yy1	36.2903	1.39349	1	0.168217	1	3269	3269	0.999252
mouse_olfactory_bulb	12	Yy2								0.999252
mouse_olfactory_bulb	12	Zadh2	22.6484	4.4407	1	0.0822989	1	3269	3269	0.579189
mouse_olfactory_bulb	12	Zan
mouse_olfactory_bulb	12	Zap70								0.999252
mouse_olfactory_bulb	12	Zar1								0.999252
mouse_olfactory_bulb	12	Zar1l								0.999252
mouse_olfactory_bulb	12	Zbbx	0							0.746079
mouse_olfactory_bulb	12	Zbed3	322.361		1	0.129852	0.349978	3269	3269	0.237611
mouse_olfactory_bulb	12	Zbed4	0		1	0.104473	0.691374	3269	3269	0.999252
mouse_olfactory_bulb	12	Zbed6	50.4324	7.05153	1	0.579488	0.329021	3269	3269	0.642414
mouse_olfactory_bulb	12	Zbp1
mouse_olfactory_bulb	12	Zbtb1	0	4.13875	1	0.177359	0.788385	3269	3269	0.999252
mouse_olfactory_bulb	12	Zbtb10	0	4.76037	1	0.213252	1	3269	3269	0.152548
mouse_olfactory_bulb	12	Zbtb11	0	713.285	1	0.0826898	0.447848	2490	2637	0.517382
mouse_olfactory_bulb	12	Zbtb12								0.974041
mouse_olfactory_bulb	12	Zbtb14	82.463	1.00481	1	0.616049	0.00698268	3145	3195	0.999252
mouse_olfactory_bulb	12	Zbtb16	170.53		1	0.26646	0.912933	3269	3269	0.555847
mouse_olfactory_bulb	12	Zbtb17	76.1055	4.96659	1	0.249381	0.727938	3269	3269	0.873838
mouse_olfactory_bulb	12	Zbtb18	0	1.52908	1	0.197086	0.895144	3269	3269	0.599371
mouse_olfactory_bulb	12	Zbtb2	62.2083		1	0.0850848	0.480829	3269	3269	0.948506
mouse_olfactory_bulb	12	Zbtb20	0	554.555	0.0249564	0.434616	0.0172979	934	674	4.53493e-05
mouse_olfactory_bulb	12	Zbtb21	265.876	2.71471	1	0.550731	0.18425	3269	3269	0.999252
mouse_olfactory_bulb	12	Zbtb22	98.948	24.1256	1	0.195012	0.33187	3269	3269	0.999252
mouse_olfactory_bulb	12	Zbtb24	20.905		1	0.25367	1	3269	3269	0.999252
mouse_olfactory_bulb	12	Zbtb25	108.827		1	0.25367	0.601395	3269	3269	0.999252
mouse_olfactory_bulb	12	Zbtb26	26.7024	27.5714	1	0.145592	0.0446837	2768	2690	0.999252
mouse_olfactory_bulb	12	Zbtb3								0.999252
mouse_olfactory_bulb	12	Zbtb32
mouse_olfactory_bulb	12	Zbtb33	0	48.5049	1	0.158527	0.890342	3269	3269	0.999252
mouse_olfactory_bulb	12	Zbtb34	74.5707	2.5137	1	0.217507	1	3269	3269	0.566564
mouse_olfactory_bulb	12	Zbtb37	0							0.999252
mouse_olfactory_bulb	12	Zbtb38	0	311.5	1	0.25367	0.0932591	2536	2775	0.332889
mouse_olfactory_bulb	12	Zbtb39	35.3398		1	0.283602	1	3269	3269	0.999252
mouse_olfactory_bulb	12	Zbtb4	94.7838	199	1	0.189996	0.0482628	2418	2590	0.00625327
mouse_olfactory_bulb	12	Zbtb40	0		1	0.26873	0.0113279	3190	3233	0.999252
mouse_olfactory_bulb	12	Zbtb41	0	262.158	1	0.505505	0.286879	2976	3133	0.17091
mouse_olfactory_bulb	12	Zbtb42
mouse_olfactory_bulb	12	Zbtb43	16.5848	59.9756	1	0.533595	0.751668	3269	3269	0.999252
mouse_olfactory_bulb	12	Zbtb44	0	41.3729	1	0.0154944	1	3269	3269	0.999252
mouse_olfactory_bulb	12	Zbtb45	0	2.2113	1	0.37472	0.659412	3269	3269	0.674878
mouse_olfactory_bulb	12	Zbtb46								0.958225
mouse_olfactory_bulb	12	Zbtb48	0							0.999252
mouse_olfactory_bulb	12	Zbtb49								0.999252
mouse_olfactory_bulb	12	Zbtb5	39.8138	9.94092	1	0.55234	1	3269	3269	0.363465
mouse_olfactory_bulb	12	Zbtb6	28.6295	3.04204	1	0.247291	0.133976	3269	3269	0.999252
mouse_olfactory_bulb	12	Zbtb7a	0	3.10172	1	0.000293738	0.205514	3071	3059	0.999252
mouse_olfactory_bulb	12	Zbtb7b	0		1	0.604549	0.968907	3269	3269	0.999252
mouse_olfactory_bulb	12	Zbtb7c								0.831066
mouse_olfactory_bulb	12	Zbtb8a								0.999252
mouse_olfactory_bulb	12	Zbtb8b								0.999252
mouse_olfactory_bulb	12	Zbtb8os	0		1	0.485022	0.74059	3269	3269	0.950368
mouse_olfactory_bulb	12	Zbtb9	43.7198		1	0.405381	1	3269	3269	0.999252
mouse_olfactory_bulb	12	Zc2hc1a	164.386	1.25327	1	0.0434427	1	3269	3269	0.999252
mouse_olfactory_bulb	12	Zc2hc1c								0.999252
mouse_olfactory_bulb	12	Zc3h10	70.529	7.23723	1	0.370618	0.314308	3269	3269	0.999252
mouse_olfactory_bulb	12	Zc3h11a	0	10.4155	1	0.000317212	1	3173	3260	0.775556
mouse_olfactory_bulb	12	Zc3h12a
mouse_olfactory_bulb	12	Zc3h12b	0							0.504245
mouse_olfactory_bulb	12	Zc3h12c	0	5.25	1	0.402432	0.8526	3269	3269	0.999252
mouse_olfactory_bulb	12	Zc3h12d
mouse_olfactory_bulb	12	Zc3h13	0	1.74123	1	0.0558593	1	3269	3269	0.602291
mouse_olfactory_bulb	12	Zc3h14	0	74.7576	1	0.775903	1	3268	3266	0.267502
mouse_olfactory_bulb	12	Zc3h15	141.26	13.6628	1	2.72168e-05	0.860219	3159	3198	0.317131
mouse_olfactory_bulb	12	Zc3h18	46.394	2.14861	1	0.230966	1	3269	3269	0.748894
mouse_olfactory_bulb	12	Zc3h3	19.761		1	0.022297	1	3269	3269	0.999252
mouse_olfactory_bulb	12	Zc3h4	0	3.67727	1	0.324277	1	3269	3269	0.999252
mouse_olfactory_bulb	12	Zc3h6	0	59.9756	1	0.282004	0.313655	328	1216	0.999252
mouse_olfactory_bulb	12	Zc3h7a	0	1.0016	1	0.778163	0.585982	3269	3269	0.811068
mouse_olfactory_bulb	12	Zc3h7b	50.1074	22.9234	1	0.0951414	0.0518745	3269	3269	0.0860787
mouse_olfactory_bulb	12	Zc3h8	0							0.999252
mouse_olfactory_bulb	12	Zc3hav1								0.999252
mouse_olfactory_bulb	12	Zc3hav1l	95.5673							0.999252
mouse_olfactory_bulb	12	Zc3hc1	2.55425	1.86697	1	0.0901062	1	1163	2768	0.999252
mouse_olfactory_bulb	12	Zc4h2	50.8191	3.4603	1	0.0708305	0.75288	3269	3269	0.922663
mouse_olfactory_bulb	12	Zcchc10	0		1	0.586329	1	3269	3269	0.999252
mouse_olfactory_bulb	12	Zcchc11	0	9.48218	1	0.00398	1	3269	3269	0.999252
mouse_olfactory_bulb	12	Zcchc12	58.8937	55.1798	1	0.0521534	0.418689	2948	2781	0.547475
mouse_olfactory_bulb	12	Zcchc13
mouse_olfactory_bulb	12	Zcchc14	0	21.2222	0.0291838	0.000314593	0.0713335	997	629	0.00506476
mouse_olfactory_bulb	12	Zcchc16								0.999252
mouse_olfactory_bulb	12	Zcchc17	0	1.33645	1	0.0828755	1	3269	3269	0.576059
mouse_olfactory_bulb	12	Zcchc18	0	1.01532	1	3.68733e-05	0.33187	2861	2904	0.999252
mouse_olfactory_bulb	12	Zcchc2	0	12.7741	1	0.432892	1	3269	3269	0.143267
mouse_olfactory_bulb	12	Zcchc24	0	18.685	0.0143265	0.251999	0.110065	1405	1058	1.86423e-09
mouse_olfactory_bulb	12	Zcchc3	0	1.33973	1	0.774719	0.0136894	3205	3238	0.999252
mouse_olfactory_bulb	12	Zcchc4								0.999252
mouse_olfactory_bulb	12	Zcchc6	0	3.09165	1	0.679591	0.999036	3269	3269	0.698068
mouse_olfactory_bulb	12	Zcchc7	0	1.3912	1	0.321861	0.395962	3269	3269	0.999252
mouse_olfactory_bulb	12	Zcchc8	79.3625	1.14869	1	0.203823	1	3269	3269	0.691123
mouse_olfactory_bulb	12	Zcchc9	128.421	14.2905	1	0.713861	1	3269	3269	0.999252
mouse_olfactory_bulb	12	Zcrb1	0	2.98406	1	0.446464	0.695516	3269	3269	0.999252
mouse_olfactory_bulb	12	Zcwpw1								0.999252
mouse_olfactory_bulb	12	Zdbf2	72.0247							0.353579
mouse_olfactory_bulb	12	Zdhhc1	0		1	0.778163	1	3269	3269	0.999252
mouse_olfactory_bulb	12	Zdhhc12								0.999252
mouse_olfactory_bulb	12	Zdhhc13	0		1	0.310517	1	3269	3269	0.999252
mouse_olfactory_bulb	12	Zdhhc14	0	1.58264	1	0.45103	0.270193	3269	3269	0.670755
mouse_olfactory_bulb	12	Zdhhc15	66.5674							0.999252
mouse_olfactory_bulb	12	Zdhhc16								0.999252
mouse_olfactory_bulb	12	Zdhhc17	0	3.94071	1	0.00243056	0.857414	3269	3269	0.999252
mouse_olfactory_bulb	12	Zdhhc18	0		1	0.774719	0.823203	3269	3269	0.999252
mouse_olfactory_bulb	12	Zdhhc2	119.056	1000000000	8.77844e-05	0.280332	0.000256831	469	381	0.655777
mouse_olfactory_bulb	12	Zdhhc20	0	27.7356	1	0.346134	0.563718	3269	3269	0.94831
mouse_olfactory_bulb	12	Zdhhc21	51.0678	1.24014	1	0.322719	0.725781	3269	3269	0.0144306
mouse_olfactory_bulb	12	Zdhhc23
mouse_olfactory_bulb	12	Zdhhc24								0.999252
mouse_olfactory_bulb	12	Zdhhc3	170.756	19.1613	1	0.116153	0.6899	3269	3269	0.999252
mouse_olfactory_bulb	12	Zdhhc4	0	1.40385	1	0.420627	0.628353	3269	3269	0.999252
mouse_olfactory_bulb	12	Zdhhc5	0	3.24809	1	0.0131515	0.750771	3269	3269	0.999252
mouse_olfactory_bulb	12	Zdhhc6	51.9485		1	0.134064	0.690745	3269	3269	0.999252
mouse_olfactory_bulb	12	Zdhhc7	0	2.36022	1	0.426433	0.747195	3269	3269	0.999252
mouse_olfactory_bulb	12	Zdhhc8	16.6606	9.75269	1	0.00162128	1	3269	3269	0.270796
mouse_olfactory_bulb	12	Zdhhc9	0	1.65534	1	0.0124403	0.718555	3269	3269	0.916044
mouse_olfactory_bulb	12	Zeb1	0	10.3636	0.991813	0.369113	0.720904	2875	2346	0.00563953
mouse_olfactory_bulb	12	Zeb2	1.9e+11	12.089	1	0.000107831	0.748231	2866	2817	0.9047
mouse_olfactory_bulb	12	Zer1	172.763	51.6316	1	0.0055846	0.822879	3269	3269	0.999252
mouse_olfactory_bulb	12	Zfa-ps								0.999252
mouse_olfactory_bulb	12	Zfand1	46.4433		1	0.693724	0.198105	3269	3269	0.999252
mouse_olfactory_bulb	12	Zfand2a	94.1176	1000000000	1	0.261923	0.893841	2887	3140	0.339331
mouse_olfactory_bulb	12	Zfand2b	0	6.96178	1	0.778163	0.161353	3269	3269	0.999252
mouse_olfactory_bulb	12	Zfand3	2.99536	8.5057	1	0.119631	1	3269	3269	0.370423
mouse_olfactory_bulb	12	Zfand4								0.999252
mouse_olfactory_bulb	12	Zfand5	0	311.5	0.0462777	4.40446e-08	0.690745	549	598	0.05827
mouse_olfactory_bulb	12	Zfand6	14.1602	1.84091	1	0.0500953	0.154278	3269	3269	0.999252
mouse_olfactory_bulb	12	Zfat								0.999252
mouse_olfactory_bulb	12	Zfc3h1	100.137	37.7597	1	0.253433	0.968907	3269	3269	0.999252
mouse_olfactory_bulb	12	Zfhx2	134.484	1000000000	1	0.200265	0.931952	2800	3096	0.999252
mouse_olfactory_bulb	12	Zfhx2as								0.999252
mouse_olfactory_bulb	12	Zfhx3	31.4455	1000000000	0.157117	0.774719	0.0511113	1176	988	0.967715
mouse_olfactory_bulb	12	Zfhx4	0	60.7284	1	0.284424	0.000230175	1984	2774	0.170799
mouse_olfactory_bulb	12	Zfml	0	1.51004	1	0.0174298	0.447793	3269	3269	0.658669
mouse_olfactory_bulb	12	Zfp1	80.7005		1	0.0830063	0.952749	3269	3269	0.864235
mouse_olfactory_bulb	12	Zfp101	0		1	0.172106	1	3269	3269	0.995287
mouse_olfactory_bulb	12	Zfp105	68.1567							0.999252
mouse_olfactory_bulb	12	Zfp106	276.761	1.68528	1	0.0219278	0.585982	3269	3269	5.03628e-06
mouse_olfactory_bulb	12	Zfp108
mouse_olfactory_bulb	12	Zfp109								0.999252
mouse_olfactory_bulb	12	Zfp11	26.0128		1	0.226542	1	3269	3269	0.999252
mouse_olfactory_bulb	12	Zfp110	56.5124							0.999252
mouse_olfactory_bulb	12	Zfp111	0							0.999252
mouse_olfactory_bulb	12	Zfp112								0.999252
mouse_olfactory_bulb	12	Zfp113	0							0.999252
mouse_olfactory_bulb	12	Zfp114
mouse_olfactory_bulb	12	Zfp119a								0.999252
mouse_olfactory_bulb	12	Zfp119b								0.999252
mouse_olfactory_bulb	12	Zfp12	0	2.63636	1	0.222851	0.0551686	3269	3269	0.999252
mouse_olfactory_bulb	12	Zfp120	0	10.236	1	0.297303	0.721044	3269	3269	0.999252
mouse_olfactory_bulb	12	Zfp128								0.999252
mouse_olfactory_bulb	12	Zfp13	0			0.25367	0.147752	3269	3269	0.999252
mouse_olfactory_bulb	12	Zfp131	96.796	1.70124	1	0.17706	0.86001	3269	3269	0.512059
mouse_olfactory_bulb	12	Zfp133-ps								0.999252
mouse_olfactory_bulb	12	Zfp14	0			0.292231	0.819625	3269	3269	0.999252
mouse_olfactory_bulb	12	Zfp142	79.889	3.32152	1	0.00454881	0.2634	3269	3269	0.604108
mouse_olfactory_bulb	12	Zfp143	0		1	0.55626	0.105901	3269	3269	0.999252
mouse_olfactory_bulb	12	Zfp146	0							0.999252
mouse_olfactory_bulb	12	Zfp148	263.164	3.79386	1	0.000331135	1	3242	3261	0.169528
mouse_olfactory_bulb	12	Zfp157	4.60896	2.39213	1	0.363277	0.309216	3269	3269	0.878302
mouse_olfactory_bulb	12	Zfp160	10.8158		1	0.218634	0.1613	3269	3269	0.999252
mouse_olfactory_bulb	12	Zfp169
mouse_olfactory_bulb	12	Zfp174								0.999252
mouse_olfactory_bulb	12	Zfp180								0.999252
mouse_olfactory_bulb	12	Zfp182	0		1	0.706807	1	3269	3269	0.523101
mouse_olfactory_bulb	12	Zfp184								0.999252
mouse_olfactory_bulb	12	Zfp189	0							0.615378
mouse_olfactory_bulb	12	Zfp191	0	3.92126	1	0.208804	1	3269	3269	0.999252
mouse_olfactory_bulb	12	Zfp2	110.915		1	0.12564	0.8526	3269	3269	0.999252
mouse_olfactory_bulb	12	Zfp202								0.999252
mouse_olfactory_bulb	12	Zfp207	0	1.32775	1	2.3069e-06	0.266702	2449	2897	0.602291
mouse_olfactory_bulb	12	Zfp212	0		1	0.544951	0.658716	3269	3269	0.632072
mouse_olfactory_bulb	12	Zfp213	48.1691		1	0.361509	0.862293	3269	3269	0.990903
mouse_olfactory_bulb	12	Zfp217								0.999252
mouse_olfactory_bulb	12	Zfp219	0	1.7027	1	0.774719	0.98465	3269	3269	0.101792
mouse_olfactory_bulb	12	Zfp229	0							0.982304
mouse_olfactory_bulb	12	Zfp235	21.3511	1.71887	1	0.0562404	0.0137797	2808	2814	0.455929
mouse_olfactory_bulb	12	Zfp236	0	9.08065	1	0.348737	0.588644	3269	3269	0.712771
mouse_olfactory_bulb	12	Zfp239	117.817		1	0.40363	0.904309	3269	3269	0.999252
mouse_olfactory_bulb	12	Zfp248	191.031		1	0.774719	1	3269	3269	0.999252
mouse_olfactory_bulb	12	Zfp251	42.378			0.696814	0.0553855	3269	3269	0.777073
mouse_olfactory_bulb	12	Zfp259	0	7.78735	1	0.147697	0.856018	3269	3269	0.607934
mouse_olfactory_bulb	12	Zfp26	32.5724		1	0.39137	0.915502	3269	3269	0.999252
mouse_olfactory_bulb	12	Zfp260	64.0901	19.4082	1	0.457206	1	3269	3269	0.42068
mouse_olfactory_bulb	12	Zfp263	75.9305	1.38322	1	0.25371	1	3269	3269	0.999252
mouse_olfactory_bulb	12	Zfp266	0	8.27644	1	0.135748	1	3269	3269	0.999252
mouse_olfactory_bulb	12	Zfp27	0		1	0.770134	0.981723	3269	3269	0.999252
mouse_olfactory_bulb	12	Zfp273	20.9296							0.999252
mouse_olfactory_bulb	12	Zfp275	0		1	0.771189	1	3269	3269	0.999252
mouse_olfactory_bulb	12	Zfp276	0		1	0.281971	1	3269	3269	0.999252
mouse_olfactory_bulb	12	Zfp277	181.77	2.63901	1	0.215031	0.0284534	3056	3018	0.999252
mouse_olfactory_bulb	12	Zfp28								0.999252
mouse_olfactory_bulb	12	Zfp280b	0		1	0.136781	0.297709	3269	3269	0.999252
mouse_olfactory_bulb	12	Zfp280c	0	6.8125	1	0.399052	1	3269	3269	0.999252
mouse_olfactory_bulb	12	Zfp280d	31.1642	6.12251	1	0.213562	0.259549	3269	3269	0.0874192
mouse_olfactory_bulb	12	Zfp281	228.16	2.39905	1	0.0280797	1	3269	3269	0.304692
mouse_olfactory_bulb	12	Zfp282	45.7745		1	0.685291	1	3269	3269	0.31011
mouse_olfactory_bulb	12	Zfp286	0		1	0.778163	0.952749	3269	3269	0.999252
mouse_olfactory_bulb	12	Zfp287	94.6303		1	0.150001	0.832292	3269	3269	0.999252
mouse_olfactory_bulb	12	Zfp292	30.2212	1.04583	1	0.00232066	0.694894	3269	3269	0.999252
mouse_olfactory_bulb	12	Zfp296
mouse_olfactory_bulb	12	Zfp3	0		1	0.516461	1	3269	3269	0.999252
mouse_olfactory_bulb	12	Zfp30	21.4032		1	0.0342214	1	3269	3269	0.999252
mouse_olfactory_bulb	12	Zfp300								0.999252
mouse_olfactory_bulb	12	Zfp316	0		1	0.252516	0.688762	3269	3269	0.999252
mouse_olfactory_bulb	12	Zfp317	0	7.03859	1	0.111576	1	3269	3269	0.999252
mouse_olfactory_bulb	12	Zfp318	59.2727	5.13497	1	0.401767	0.968907	3269	3269	0.501764
mouse_olfactory_bulb	12	Zfp319	134.233		1	0.25367	0.221202	3269	3269	0.999252
mouse_olfactory_bulb	12	Zfp322a	0	3.00962	1	0.297475	1	3269	3269	0.999252
mouse_olfactory_bulb	12	Zfp324								0.999252
mouse_olfactory_bulb	12	Zfp326	0	1.53165	1	0.360849	0.0377569	3218	3168	0.999252
mouse_olfactory_bulb	12	Zfp329	27.4428	7.34725	1	0.426433	0.66513	3269	3269	0.999252
mouse_olfactory_bulb	12	Zfp330	0	33.2466	1	0.00487322	1	3269	3269	0.999252
mouse_olfactory_bulb	12	Zfp334	95.7121		1	0.401129	0.931952	3269	3269	0.924811
mouse_olfactory_bulb	12	Zfp335	168.521		1	0.0515809	0.364024	3269	3269	0.999252
mouse_olfactory_bulb	12	Zfp341								0.999252
mouse_olfactory_bulb	12	Zfp345
mouse_olfactory_bulb	12	Zfp346	0		1	0.770562	0.247233	3269	3269	0.81515
mouse_olfactory_bulb	12	Zfp35								0.999252
mouse_olfactory_bulb	12	Zfp352								0.999252
mouse_olfactory_bulb	12	Zfp354a	0			0.778163	0.264945	3269	3269	0.999252
mouse_olfactory_bulb	12	Zfp354b								0.999252
mouse_olfactory_bulb	12	Zfp354c	0	1	1	0.0160131	0.552867	3269	3269	0.999252
mouse_olfactory_bulb	12	Zfp358	0	28.0698	1	0.344983	0.721036	3269	3269	0.999252
mouse_olfactory_bulb	12	Zfp36								0.925711
mouse_olfactory_bulb	12	Zfp362	0	3.54545	1	0.25367	1	3269	3269	0.888771
mouse_olfactory_bulb	12	Zfp365	132.465	4.91017	1	0.130955	0.136823	3269	3269	0.0513281
mouse_olfactory_bulb	12	Zfp366
mouse_olfactory_bulb	12	Zfp367	0		1	0.34428	0.772947	3269	3269	0.255792
mouse_olfactory_bulb	12	Zfp369	0							0.999252
mouse_olfactory_bulb	12	Zfp36l1	0	713.285	0.00024827	0.322297	2.686e-19	299	362	0.000451882
mouse_olfactory_bulb	12	Zfp36l2	0	10.3379	6.02638e-05	0.767197	0.140139	1361	1614	0.000736737
mouse_olfactory_bulb	12	Zfp36l3
mouse_olfactory_bulb	12	Zfp37	59.5346	1.7533	1	0.129039	1	3269	3269	0.999252
mouse_olfactory_bulb	12	Zfp382								0.999252
mouse_olfactory_bulb	12	Zfp383	0	1.77624	1	0.029967	0.835167	3269	3269	0.999252
mouse_olfactory_bulb	12	Zfp384	0	3.94071	1	0.611242	1	3269	3269	0.999252
mouse_olfactory_bulb	12	Zfp385a	150.457	7.14332	0.0027031	0.778163	7.60978e-08	760	1197	5.51848e-05
mouse_olfactory_bulb	12	Zfp385b	0	237.095	1	7.67545e-07	0.00298705	796	775	0.855567
mouse_olfactory_bulb	12	Zfp385c	0							0.999252
mouse_olfactory_bulb	12	Zfp386								0.999252
mouse_olfactory_bulb	12	Zfp389
mouse_olfactory_bulb	12	Zfp39	203.036		1	0.207166	1	3269	3269	0.999252
mouse_olfactory_bulb	12	Zfp395	0							0.999252
mouse_olfactory_bulb	12	Zfp397	117.978	40.3223	1	0.778163	1	3269	3269	0.3678
mouse_olfactory_bulb	12	Zfp398	0							0.999252
mouse_olfactory_bulb	12	Zfp40	0		1	0.778163	0.840084	3269	3269	0.928402
mouse_olfactory_bulb	12	Zfp407	0	5.15006	1	0.194126	0.613026	3269	3269	0.999252
mouse_olfactory_bulb	12	Zfp408								0.999252
mouse_olfactory_bulb	12	Zfp41								0.999252
mouse_olfactory_bulb	12	Zfp410	0	4.86166	1	0.0913762	0.688762	3269	3269	0.999252
mouse_olfactory_bulb	12	Zfp414	0	7.25083	1	0.175232	0.625359	3269	3269	0.999252
mouse_olfactory_bulb	12	Zfp418								0.999252
mouse_olfactory_bulb	12	Zfp420	0		1	0.619497	0.856675	3269	3269	0.999252
mouse_olfactory_bulb	12	Zfp422	0	4.66251	1	0.30154	0.33894	3269	3269	0.999252
mouse_olfactory_bulb	12	Zfp423	13.0427	14.8228	1	0.440766	1	3269	3269	0.868607
mouse_olfactory_bulb	12	Zfp426	140.012							0.999252
mouse_olfactory_bulb	12	Zfp428	32.4853	2.24044	1	0.00530565	0.224104	3269	3269	0.189635
mouse_olfactory_bulb	12	Zfp429
mouse_olfactory_bulb	12	Zfp433								0.999252
mouse_olfactory_bulb	12	Zfp438	0							0.999252
mouse_olfactory_bulb	12	Zfp442								0.999252
mouse_olfactory_bulb	12	Zfp444	0	16.4216	1	0.275391	0.0924058	3269	3269	0.999252
mouse_olfactory_bulb	12	Zfp445	0	7.66551	1	0.0128859	0.5006	3269	3269	0.999252
mouse_olfactory_bulb	12	Zfp446								0.95607
mouse_olfactory_bulb	12	Zfp449	30.5963		1	0.298646	0.74059	3269	3269	0.999252
mouse_olfactory_bulb	12	Zfp451	0		1	0.774719	0.00786194	3250	3263	0.999252
mouse_olfactory_bulb	12	Zfp454								0.999252
mouse_olfactory_bulb	12	Zfp455								0.999252
mouse_olfactory_bulb	12	Zfp456								0.999252
mouse_olfactory_bulb	12	Zfp458	123.22							0.999252
mouse_olfactory_bulb	12	Zfp459
mouse_olfactory_bulb	12	Zfp46	0	3.12201	1	0.286336	0.650071	3269	3269	0.999252
mouse_olfactory_bulb	12	Zfp462	32.2836	1.49875	1	0.25367	0.720809	3269	3269	0.830571
mouse_olfactory_bulb	12	Zfp467	0	59.241	1	0.761531	0.357595	3222	3229	0.999252
mouse_olfactory_bulb	12	Zfp472	197.729		1	0.205314	0.872294	3269	3269	0.999252
mouse_olfactory_bulb	12	Zfp473
mouse_olfactory_bulb	12	Zfp493
mouse_olfactory_bulb	12	Zfp503								0.999252
mouse_olfactory_bulb	12	Zfp507	174.127	11.4069	1	0.200487	1	3269	3269	0.999252
mouse_olfactory_bulb	12	Zfp51								0.999252
mouse_olfactory_bulb	12	Zfp511	0	53.9451	1	0.085767	0.893841	3269	3269	0.731477
mouse_olfactory_bulb	12	Zfp512	0	3.06504	1	0.0159067	0.358849	3269	3269	0.999252
mouse_olfactory_bulb	12	Zfp513	36.4889	4.51268	1	0.351214	0.601395	3269	3269	0.999252
mouse_olfactory_bulb	12	Zfp516	66.4243	6.07214	1	0.488055	0.690745	3269	3269	0.570689
mouse_olfactory_bulb	12	Zfp518a	0	6.21501	1	0.747692	0.0918494	3269	3269	0.929838
mouse_olfactory_bulb	12	Zfp518b	0	1.75028	1	0.0205013	1	3269	3269	0.999252
mouse_olfactory_bulb	12	Zfp52								0.999252
mouse_olfactory_bulb	12	Zfp521	28.0483		1	0.699248	0.160733	3269	3269	0.296011
mouse_olfactory_bulb	12	Zfp523	0	1.23814	1	0.201078	0.827575	3269	3269	0.999252
mouse_olfactory_bulb	12	Zfp524	74.921							0.999252
mouse_olfactory_bulb	12	Zfp526								0.90382
mouse_olfactory_bulb	12	Zfp53								0.999252
mouse_olfactory_bulb	12	Zfp532	56.7786	2.80518	1	0.318695	0.857414	3269	3269	0.999252
mouse_olfactory_bulb	12	Zfp534
mouse_olfactory_bulb	12	Zfp536								0.956507
mouse_olfactory_bulb	12	Zfp54
mouse_olfactory_bulb	12	Zfp541
mouse_olfactory_bulb	12	Zfp551								0.999252
mouse_olfactory_bulb	12	Zfp553
mouse_olfactory_bulb	12	Zfp558								0.999252
mouse_olfactory_bulb	12	Zfp560	0							0.999252
mouse_olfactory_bulb	12	Zfp563	26.9923		1	0.277366	1	3269	3269	0.999252
mouse_olfactory_bulb	12	Zfp566								0.999252
mouse_olfactory_bulb	12	Zfp568								0.999252
mouse_olfactory_bulb	12	Zfp57								0.999252
mouse_olfactory_bulb	12	Zfp574	0	3.17014	1	0.22972	0.0467077	3245	3153	0.999252
mouse_olfactory_bulb	12	Zfp575								0.999252
mouse_olfactory_bulb	12	Zfp579	0	30.6456	1	0.754072	1	3269	3269	0.999252
mouse_olfactory_bulb	12	Zfp58
mouse_olfactory_bulb	12	Zfp580	49.252	18.5312	1	0.186564	0.316456	3269	3269	0.968735
mouse_olfactory_bulb	12	Zfp59								0.999252
mouse_olfactory_bulb	12	Zfp592	0	3.09836	1	0.286199	0.628353	3269	3269	0.999252
mouse_olfactory_bulb	12	Zfp593	88.547		1	0.514498	0.27301	3269	3269	0.999252
mouse_olfactory_bulb	12	Zfp597	0	1.11506	1	0.778163	1	3269	3269	0.999252
mouse_olfactory_bulb	12	Zfp598	0	11.5945	1	0.501099	0.724392	3269	3269	0.999252
mouse_olfactory_bulb	12	Zfp60	0		1	0.768466	1	3269	3269	0.786246
mouse_olfactory_bulb	12	Zfp605								0.999252
mouse_olfactory_bulb	12	Zfp606	74.124		1	0.676591	0.0886405	3269	3269	0.999252
mouse_olfactory_bulb	12	Zfp607								0.999252
mouse_olfactory_bulb	12	Zfp608	53.2601	3.43656	1	0.234899	0.820948	3269	3269	0.736087
mouse_olfactory_bulb	12	Zfp609	0	14.3374	1	0.476745	1	3269	3269	0.28932
mouse_olfactory_bulb	12	Zfp61								0.679252
mouse_olfactory_bulb	12	Zfp612	70.8264		1	0.0475075	0.470016	3269	3269	0.549137
mouse_olfactory_bulb	12	Zfp617	69.9298							0.999252
mouse_olfactory_bulb	12	Zfp618								0.999252
mouse_olfactory_bulb	12	Zfp619								0.999252
mouse_olfactory_bulb	12	Zfp62	0	2.5791	1	0.647232	0.444898	3269	3269	0.650655
mouse_olfactory_bulb	12	Zfp622	0	5.00962	1	0.188642	1	3269	3269	0.742459
mouse_olfactory_bulb	12	Zfp623	79.225		1	0.74514	1	3269	3269	0.999252
mouse_olfactory_bulb	12	Zfp628	2.75989		1	0.346421	1	3269	3269	0.999252
mouse_olfactory_bulb	12	Zfp629	25.3901	6.77605	1	0.123174	0.788385	3269	3269	0.122388
mouse_olfactory_bulb	12	Zfp637	84.3143	554.555	1	0.0202179	1	2944	3262	0.999252
mouse_olfactory_bulb	12	Zfp639	0	7.66551	1	0.25367	0.931952	3269	3269	0.772745
mouse_olfactory_bulb	12	Zfp64	55.4117		1	0.768723	0.573672	3269	3269	0.999252
mouse_olfactory_bulb	12	Zfp641								0.999252
mouse_olfactory_bulb	12	Zfp644	0	12.6986	1	0.251247	1	3269	3269	0.327775
mouse_olfactory_bulb	12	Zfp646	109.588							0.957988
mouse_olfactory_bulb	12	Zfp647	135.629							0.999252
mouse_olfactory_bulb	12	Zfp648
mouse_olfactory_bulb	12	Zfp651	0	2.75657	1	0.0583381	1	3269	3269	0.999252
mouse_olfactory_bulb	12	Zfp652	0		1	0.253023	0.252299	3269	3269	0.771991
mouse_olfactory_bulb	12	Zfp653	141.792		1	0.149306	0.0684159	3269	3269	0.999252
mouse_olfactory_bulb	12	Zfp654	0	1.48633	1	0.43831	0.935172	3269	3269	0.999252
mouse_olfactory_bulb	12	Zfp655	130.754	1.72777	1	0.0827778	0.465251	3269	3269	0.279178
mouse_olfactory_bulb	12	Zfp658								0.999252
mouse_olfactory_bulb	12	Zfp663
mouse_olfactory_bulb	12	Zfp664	83.2851	1.68097	1	0.375725	1	3269	3269	0.596498
mouse_olfactory_bulb	12	Zfp667	28.4193		1	0.771222	1	3269	3269	0.865077
mouse_olfactory_bulb	12	Zfp668	0							0.999252
mouse_olfactory_bulb	12	Zfp672	0	11.3153	1	0.345431	1	3269	3269	0.999252
mouse_olfactory_bulb	12	Zfp677								0.999252
mouse_olfactory_bulb	12	Zfp68	123.992	1.72628	1	0.403631	1	3269	3269	0.999252
mouse_olfactory_bulb	12	Zfp687	0	2.29381	1	0.427912	0.00280734	2955	3148	0.999252
mouse_olfactory_bulb	12	Zfp688	0		1	0.323264	0.954733	3269	3269	0.999252
mouse_olfactory_bulb	12	Zfp689	0			0.181032	1	3269	3269	0.999252
mouse_olfactory_bulb	12	Zfp69								0.999252
mouse_olfactory_bulb	12	Zfp691								0.999252
mouse_olfactory_bulb	12	Zfp692	83.2996	134.135	1	0.438391	0.554981	3141	3163	0.999252
mouse_olfactory_bulb	12	Zfp697	0		1	0.314532	0.0993263	705	2744	0.999252
mouse_olfactory_bulb	12	Zfp7								0.999252
mouse_olfactory_bulb	12	Zfp703	196.061	46.1698	0.0990097	0.778163	3.20126e-05	1006	954	0.225975
mouse_olfactory_bulb	12	Zfp704	94.4446	5.79348	1	0.0421575	0.787154	3269	3269	0.877083
mouse_olfactory_bulb	12	Zfp706	1.9e+11	7.48896	1	7.60917e-06	0.754938	3031	3183	0.999252
mouse_olfactory_bulb	12	Zfp707								0.999252
mouse_olfactory_bulb	12	Zfp708								0.999252
mouse_olfactory_bulb	12	Zfp709								0.999252
mouse_olfactory_bulb	12	Zfp71-rs1								0.999252
mouse_olfactory_bulb	12	Zfp710	0	2.0656	1	0.339228	0.313511	3269	3269	0.999252
mouse_olfactory_bulb	12	Zfp711	80.9742	1.29885	1	0.0766176	0.407509	3269	3269	0.826377
mouse_olfactory_bulb	12	Zfp712								0.999252
mouse_olfactory_bulb	12	Zfp715	14.417		1	0.49586	1	3269	3269	0.999252
mouse_olfactory_bulb	12	Zfp719	0		1	0.764061	0.279736	3269	3269	0.744992
mouse_olfactory_bulb	12	Zfp738	12.5824							0.999252
mouse_olfactory_bulb	12	Zfp74	55.9284		1	0.465	0.196196	3269	3269	0.999252
mouse_olfactory_bulb	12	Zfp740	0	3.99002	1	0.292993	1	3269	3269	0.999252
mouse_olfactory_bulb	12	Zfp746	0	11.0192	1	0.082273	0.0246845	3115	3114	0.999252
mouse_olfactory_bulb	12	Zfp747	0							0.999252
mouse_olfactory_bulb	12	Zfp748	0							0.999252
mouse_olfactory_bulb	12	Zfp750
mouse_olfactory_bulb	12	Zfp758								0.999252
mouse_olfactory_bulb	12	Zfp759	154.635							0.512059
mouse_olfactory_bulb	12	Zfp760	18.8468		1	0.116153	0.296348	3269	3269	0.999252
mouse_olfactory_bulb	12	Zfp763	52.6117							0.999252
mouse_olfactory_bulb	12	Zfp764								0.999252
mouse_olfactory_bulb	12	Zfp768	95.443	134.135	1	0.375219	1	3260	3268	0.516765
mouse_olfactory_bulb	12	Zfp770	70.5088	4.66893	1	0.416946	0.964093	3269	3269	0.470875
mouse_olfactory_bulb	12	Zfp771	0	3.86381	1	0.223563	0.330888	3269	3269	0.999252
mouse_olfactory_bulb	12	Zfp772	95.4472		1	0.294186	0.886326	3269	3269	0.999252
mouse_olfactory_bulb	12	Zfp773
mouse_olfactory_bulb	12	Zfp775	121.394							0.999252
mouse_olfactory_bulb	12	Zfp777	80.863	3.11523	1	0.249057	1	3269	3269	0.999252
mouse_olfactory_bulb	12	Zfp78								0.999252
mouse_olfactory_bulb	12	Zfp780b	0			0.298646	0.851591	3269	3269	0.999252
mouse_olfactory_bulb	12	Zfp781	0		1	0.514084	0.960688	3269	3269	0.999252
mouse_olfactory_bulb	12	Zfp783	54.77		1	0.25367	0.435243	3269	3269	0.999252
mouse_olfactory_bulb	12	Zfp784	192.964							0.999252
mouse_olfactory_bulb	12	Zfp786								0.999252
mouse_olfactory_bulb	12	Zfp787	0	1.1901	1	0.289084	1	3269	3269	0.999252
mouse_olfactory_bulb	12	Zfp788	0		1	0.0618889	1	3269	3269	0.829947
mouse_olfactory_bulb	12	Zfp790	0	6.57576	1	0.240421	0.613657	3269	3269	0.999252
mouse_olfactory_bulb	12	Zfp791								0.999252
mouse_olfactory_bulb	12	Zfp799	218.262	4.17063	1	0.068426	0.581377	3269	3269	0.818999
mouse_olfactory_bulb	12	Zfp800	24.4292	1.12134	1	0.275996	1	3269	3269	0.999252
mouse_olfactory_bulb	12	Zfp804a	0	2.7037	0.620604	0.0392855	5.82708e-06	1150	1390	0.00152406
mouse_olfactory_bulb	12	Zfp804b	0							0.999252
mouse_olfactory_bulb	12	Zfp808								0.999252
mouse_olfactory_bulb	12	Zfp809								0.999252
mouse_olfactory_bulb	12	Zfp81	0		1	0.214942	1	3269	3269	0.999252
mouse_olfactory_bulb	12	Zfp810	0		1	0.257129	1	3269	3269	0.999252
mouse_olfactory_bulb	12	Zfp811	41.7823		1	0.195317	0.740044	3269	3269	0.999252
mouse_olfactory_bulb	12	Zfp82								0.999252
mouse_olfactory_bulb	12	Zfp821	0	13.2857	1	0.137828	0.895143	3269	3269	0.930021
mouse_olfactory_bulb	12	Zfp827	39.3	1.69397	1	0.0533754	0.823303	3269	3269	0.999252
mouse_olfactory_bulb	12	Zfp830	37.8951		1	0.291549	1	3269	3269	0.999252
mouse_olfactory_bulb	12	Zfp831	0		0.430548	0.340136	0.000160551	1736	2716	0.360341
mouse_olfactory_bulb	12	Zfp839	200.388		1	0.317019	0.18012	3269	3269	0.999252
mouse_olfactory_bulb	12	Zfp84	83.5645	1.49377	1	0.325938	0.064993	3269	3269	0.999252
mouse_olfactory_bulb	12	Zfp846	0		1	0.160876	0.297772	3269	3269	0.999252
mouse_olfactory_bulb	12	Zfp85-rs1								0.999252
mouse_olfactory_bulb	12	Zfp862	5.54847		1	0.120801	0.38094	3269	3269	0.771991
mouse_olfactory_bulb	12	Zfp866	140.176							0.999252
mouse_olfactory_bulb	12	Zfp867	24.8842		1	0.76795	1	3269	3269	0.999252
mouse_olfactory_bulb	12	Zfp868	0	2.77074	1	0.354404	1	3269	3269	0.999252
mouse_olfactory_bulb	12	Zfp869	0							0.90382
mouse_olfactory_bulb	12	Zfp87
mouse_olfactory_bulb	12	Zfp870	151.389							0.999252
mouse_olfactory_bulb	12	Zfp871	57.0716	11.6582	1	0.421646	0.752869	3269	3269	0.262392
mouse_olfactory_bulb	12	Zfp873								0.999252
mouse_olfactory_bulb	12	Zfp874a
mouse_olfactory_bulb	12	Zfp874b								0.950764
mouse_olfactory_bulb	12	Zfp879								0.999252
mouse_olfactory_bulb	12	Zfp882	46.8089		1	0.776961	0.511327	3269	3269	0.999252
mouse_olfactory_bulb	12	Zfp9	85.6271		1	0.139312	0.173223	3269	3269	0.962853
mouse_olfactory_bulb	12	Zfp90	0		1	0.0518394	0.756	3269	3269	0.945664
mouse_olfactory_bulb	12	Zfp91	175.231	6.05219	1	0.0110686	0.563718	3269	3269	0.706037
mouse_olfactory_bulb	12	Zfp92
mouse_olfactory_bulb	12	Zfp93								0.999252
mouse_olfactory_bulb	12	Zfp930	0		1	0.181727	1	3269	3269	0.999252
mouse_olfactory_bulb	12	Zfp931								0.999252
mouse_olfactory_bulb	12	Zfp933	0		1	0.329036	0.848677	3269	3269	0.999252
mouse_olfactory_bulb	12	Zfp934								0.76163
mouse_olfactory_bulb	12	Zfp935
mouse_olfactory_bulb	12	Zfp936
mouse_olfactory_bulb	12	Zfp937	142.979							0.999252
mouse_olfactory_bulb	12	Zfp938	0	8.88142	1	0.419301	0.663083	3269	3269	0.922303
mouse_olfactory_bulb	12	Zfp939								0.999252
mouse_olfactory_bulb	12	Zfp94								0.999252
mouse_olfactory_bulb	12	Zfp940								0.999252
mouse_olfactory_bulb	12	Zfp941	55.0878							0.976441
mouse_olfactory_bulb	12	Zfp942	109.067							0.999252
mouse_olfactory_bulb	12	Zfp943	49.0752							0.999252
mouse_olfactory_bulb	12	Zfp944	0							0.999252
mouse_olfactory_bulb	12	Zfp945	125.476		1	0.778163	0.633101	3269	3269	0.999252
mouse_olfactory_bulb	12	Zfp946	0							0.999252
mouse_olfactory_bulb	12	Zfp947								0.999252
mouse_olfactory_bulb	12	Zfp948	0		1	0.118077	0.221202	3269	3269	0.549137
mouse_olfactory_bulb	12	Zfp949	0							0.999252
mouse_olfactory_bulb	12	Zfp951
mouse_olfactory_bulb	12	Zfp952	0	2.18878	1	0.125188	1	3269	3269	0.916755
mouse_olfactory_bulb	12	Zfp953
mouse_olfactory_bulb	12	Zfp954								0.999252
mouse_olfactory_bulb	12	Zfp955a	100.944	1.7248	1	0.334241	0.80282	3269	3269	0.999252
mouse_olfactory_bulb	12	Zfp955b	0	1.13311	1	0.11104	0.788385	3269	3269	0.999252
mouse_olfactory_bulb	12	Zfp956								0.999252
mouse_olfactory_bulb	12	Zfp957
mouse_olfactory_bulb	12	Zfp958								0.999252
mouse_olfactory_bulb	12	Zfp959								0.999252
mouse_olfactory_bulb	12	Zfp960
mouse_olfactory_bulb	12	Zfp961	0							0.999252
mouse_olfactory_bulb	12	Zfp963
mouse_olfactory_bulb	12	Zfp97								0.999252
mouse_olfactory_bulb	12	Zfpl1	91.4639	3.26257	1	0.778163	0.00199249	3175	3265	0.999252
mouse_olfactory_bulb	12	Zfpm1	0							0.999252
mouse_olfactory_bulb	12	Zfpm2	211.191							0.49567
mouse_olfactory_bulb	12	Zfr	1.9e+11	1.0816	1	8.65713e-06	0.173711	2461	2748	0.0403464
mouse_olfactory_bulb	12	Zfr2	181.032	1.85063	1	0.227219	0.5006	3269	3269	0.999252
mouse_olfactory_bulb	12	Zfx	111.963	2.89105	1	0.0983804	0.155813	3269	3269	0.999252
mouse_olfactory_bulb	12	Zfyve1	10.3564			0.615059	0.771083	3269	3269	0.999252
mouse_olfactory_bulb	12	Zfyve16	0		1	0.774719	0.184246	3269	3269	0.280494
mouse_olfactory_bulb	12	Zfyve19								0.999252
mouse_olfactory_bulb	12	Zfyve20	0	120.951	1	0.0238681	0.101131	2373	2327	0.999252
mouse_olfactory_bulb	12	Zfyve21	0		1	0.295599	0.906355	3269	3269	0.914803
mouse_olfactory_bulb	12	Zfyve26	0	35.7647	1	0.0135662	0.104679	3269	3269	0.848719
mouse_olfactory_bulb	12	Zfyve27	86.839	1.77624	1	0.148106	1	3269	3269	0.999252
mouse_olfactory_bulb	12	Zfyve28	0	1.27376	1	0.231953	0.791245	3269	3269	0.996863
mouse_olfactory_bulb	12	Zfyve9	0							0.999252
mouse_olfactory_bulb	12	Zglp1								0.999252
mouse_olfactory_bulb	12	Zgpat	67.6912		1	0.260805	0.654768	3269	3269	0.999252
mouse_olfactory_bulb	12	Zhx1	92.4683	2.26158	1	0.21301	1	3269	3269	0.000518744
mouse_olfactory_bulb	12	Zhx2	128.788	5.2422	1	0.778163	0.788385	3269	3269	0.709705
mouse_olfactory_bulb	12	Zhx3	0	18.9203	1	0.406249	0.33187	3269	3269	0.0795963
mouse_olfactory_bulb	12	Zic1	96.1777	2498.99	0.00466307	0.100369	7.21444e-12	333	334	0.00121058
mouse_olfactory_bulb	12	Zic2	143.691	50.0204	0.050317	0.388135	0.0175341	1258	890	0.000370469
mouse_olfactory_bulb	12	Zic3	125.945	4.47046	1	0.711988	0.346018	3269	3269	0.741195
mouse_olfactory_bulb	12	Zic4	0		1	0.705934	1	3269	3269	0.257482
mouse_olfactory_bulb	12	Zic5
mouse_olfactory_bulb	12	Zik1								0.999252
mouse_olfactory_bulb	12	Zim1
mouse_olfactory_bulb	12	Zkscan1	0	1.7248	1	0.0482678	0.0171092	2971	2998	0.941846
mouse_olfactory_bulb	12	Zkscan14								0.999252
mouse_olfactory_bulb	12	Zkscan16	162.212							0.999252
mouse_olfactory_bulb	12	Zkscan17	30.5808	453.545	1	0.213192	0.717301	2936	3043	0.999252
mouse_olfactory_bulb	12	Zkscan2	33.6569		1	0.298646	1	3269	3269	0.999252
mouse_olfactory_bulb	12	Zkscan3	0	2.3761	1	0.0417951	0.628353	3269	3269	0.999252
mouse_olfactory_bulb	12	Zkscan4	0							0.999252
mouse_olfactory_bulb	12	Zkscan5								0.999252
mouse_olfactory_bulb	12	Zkscan6	0		1	0.765767	0.726163	3269	3269	0.991296
mouse_olfactory_bulb	12	Zkscan7
mouse_olfactory_bulb	12	Zkscan8	64.6203							0.719041
mouse_olfactory_bulb	12	Zmat1	0	1.34412	1	0.561063	0.694894	3269	3269	0.999252
mouse_olfactory_bulb	12	Zmat2	73.2363	3.63822	1	0.00217587	0.856018	376	1582	0.264499
mouse_olfactory_bulb	12	Zmat3	182.621	2.47464	1	0.0601034	1	3269	3269	7.1209e-05
mouse_olfactory_bulb	12	Zmat4	0	7.62069	1	0.178654	0.00299558	2475	2719	0.523101
mouse_olfactory_bulb	12	Zmat5	71.2465	29.4878	1	0.192154	0.893841	3269	3269	0.999252
mouse_olfactory_bulb	12	Zmiz1	0	9.02004	1	0.115973	0.819716	3269	3269	0.82773
mouse_olfactory_bulb	12	Zmiz2	0	4.55556	1	0.00414035	0.470962	3269	3269	0.194006
mouse_olfactory_bulb	12	Zmpste24	0	2.44116	1	0.532972	0.224104	3269	3269	0.236372
mouse_olfactory_bulb	12	Zmym1	14.7214	4.38213	1	0.296461	1	3269	3269	0.999252
mouse_olfactory_bulb	12	Zmym2	99.8284	2.30907	0.840793	0.000562914	0.104042	1783	1138	0.723993
mouse_olfactory_bulb	12	Zmym3	27.4078	4.51268	1	0.167209	0.381314	3269	3269	0.999252
mouse_olfactory_bulb	12	Zmym4	200.649	1000000000	1	0.214522	0.0083764	3129	3157	0.999252
mouse_olfactory_bulb	12	Zmym5	0	1000000000	0.829298	0.226205	0.257355	1322	1119	0.999252
mouse_olfactory_bulb	12	Zmym6	91.3906	1000000000	1	0.244435	0.88979	2846	3126	0.999252
mouse_olfactory_bulb	12	Zmynd10								0.999252
mouse_olfactory_bulb	12	Zmynd11	123.719	2.2113	1	0.000520629	1	3269	3269	0.999252
mouse_olfactory_bulb	12	Zmynd12								0.999252
mouse_olfactory_bulb	12	Zmynd15								0.999252
mouse_olfactory_bulb	12	Zmynd19	45.035		1	0.505743	0.991458	3269	3269	0.999252
mouse_olfactory_bulb	12	Zmynd8	40.4154	624	1	0.19084	0.0225814	1994	2410	0.999252
mouse_olfactory_bulb	12	Znf41-ps								0.999252
mouse_olfactory_bulb	12	Znf512b	66.0835	1.04165	1	0.170569	1	3269	3269	0.888771
mouse_olfactory_bulb	12	Znfx1	218.77	40.6667	1	0.2888	0.820948	3269	3269	0.999252
mouse_olfactory_bulb	12	Znhit1	0	4.48246	1	0.195296	0.78168	3269	3269	0.247682
mouse_olfactory_bulb	12	Znhit2	0	2.22373	1	0.0756337	0.145507	3269	3269	0.999252
mouse_olfactory_bulb	12	Znhit3	5.48072							0.999252
mouse_olfactory_bulb	12	Znhit6	0		1	0.269347	1	3269	3269	0.999252
mouse_olfactory_bulb	12	Znrd1	0	3.02901	1	0.080867	0.235929	3269	3269	0.999252
mouse_olfactory_bulb	12	Znrd1as	0		1	0.629908	0.700223	3269	3269	0.999252
mouse_olfactory_bulb	12	Znrf1	158.884	3.06835	1	0.000158882	0.371747	3113	3100	0.342853
mouse_olfactory_bulb	12	Znrf2	25.7921	5.32911	1	0.778163	1	3269	3269	0.549799
mouse_olfactory_bulb	12	Znrf3	61.3496	191.308	1	0.559577	0.83443	3212	3228	0.76697
mouse_olfactory_bulb	12	Zp3r
mouse_olfactory_bulb	12	Zpbp								0.999252
mouse_olfactory_bulb	12	Zpld1								0.999252
mouse_olfactory_bulb	12	Zranb1	0		1	0.378991	0.758613	3269	3269	0.335846
mouse_olfactory_bulb	12	Zranb2	159.54	4.82751	1	0.000101539	1	3261	3267	0.999252
mouse_olfactory_bulb	12	Zranb3								0.999252
mouse_olfactory_bulb	12	Zrsr1	4.38825	9.94092	1	0.0671144	0.968907	3269	3269	0.999252
mouse_olfactory_bulb	12	Zrsr2	0	13.3678	1	0.00464587	1	3269	3269	0.229159
mouse_olfactory_bulb	12	Zscan12	0		1	0.553817	0.182924	3269	3269	0.999252
mouse_olfactory_bulb	12	Zscan18	93.6113	1.71297	1	0.464587	0.727793	3269	3269	0.999252
mouse_olfactory_bulb	12	Zscan2								0.999252
mouse_olfactory_bulb	12	Zscan20								0.999252
mouse_olfactory_bulb	12	Zscan21	109.241	2.38524	1	0.323639	1	3269	3269	0.906808
mouse_olfactory_bulb	12	Zscan22								0.999252
mouse_olfactory_bulb	12	Zscan25
mouse_olfactory_bulb	12	Zscan26	0	2.00842	1	0.418568	1	3269	3269	0.46707
mouse_olfactory_bulb	12	Zscan29	35.7405		1	0.375725	0.264913	3269	3269	0.999252
mouse_olfactory_bulb	12	Zswim1	29.8074	17.8679	1	0.13993	0.165454	3269	3269	0.999252
mouse_olfactory_bulb	12	Zswim3								0.999252
mouse_olfactory_bulb	12	Zswim4	111.465							0.999252
mouse_olfactory_bulb	12	Zswim5	0		1	0.774001	1	3269	3269	0.999252
mouse_olfactory_bulb	12	Zswim6	56.8883	2.51617	1	0.114613	0.594503	3269	3269	0.614455
mouse_olfactory_bulb	12	Zswim7	58.5336		1	0.271572	0.108244	3269	3269	0.999252
mouse_olfactory_bulb	12	Zswim8	0	41.3729	1	0.00464444	0.893841	3269	3269	0.447535
mouse_olfactory_bulb	12	Zufsp	0							0.999252
mouse_olfactory_bulb	12	Zw10	18.8498	137.889	1	0.18945	0.825146	3098	3104	0.999252
mouse_olfactory_bulb	12	Zwilch								0.999252
mouse_olfactory_bulb	12	Zwint	0		1	0.770562	0.952749	3269	3269	0.999252
mouse_olfactory_bulb	12	Zxda	0	95.1538	1	0.334874	0.664579	3196	3166	0.999252
mouse_olfactory_bulb	12	Zxdb	106.822	1.99043	1	0.0694464	1	3269	3269	0.999252
mouse_olfactory_bulb	12	Zxdc	38.1704	1.51256	1	0.535863	0.563718	3269	3269	0.999252
mouse_olfactory_bulb	12	Zyg11b	98.7534	3.24809	1	0.00374553	0.819716	3269	3269	0.406952
mouse_olfactory_bulb	12	Zyx	18.0336	4.9453	1	0.0286575	1	3269	3269	0.162421
mouse_olfactory_bulb	12	Zzef1	12.7364	1.93427	1	0.0607799	0.725781	3269	3269	0.969462
mouse_olfactory_bulb	12	Zzz3	88.8419	1.50752	1	0.0316733	0.253307	3269	3269	0.999252

### Sheet: sheet 19
dataset	replicate	gene	BOOST_GP_BF	BOOST_MI_BF	SPARK	SpatialDE	BinSpect	GEO	MC2	SpaGCN
mouse_olfactory_bulb	2	0610007N19Rik	0		1	0.376808	0.65771	2794	2794	0.00362247
mouse_olfactory_bulb	2	0610007P14Rik	0.269777	1.44858	1	0.173523	0.0130829	2794	2794	0.719227
mouse_olfactory_bulb	2	0610009B14Rik
mouse_olfactory_bulb	2	0610009B22Rik	0.230769		1	0.590797	1	2794	2794	0.996999
mouse_olfactory_bulb	2	0610009D07Rik	0.916143	127.205	1	0.0679388	0.169754	1197	779	0.541687
mouse_olfactory_bulb	2	0610009L18Rik	0		1	0.765508	0.745333	2794	2794	0.899213
mouse_olfactory_bulb	2	0610009O20Rik	0.0763052	2.42936	1	0.976134	1	2794	2794	0.983845
mouse_olfactory_bulb	2	0610010B08Rik
mouse_olfactory_bulb	2	0610010F05Rik	0	1.43902	1	0.420745	0.00294853	2250	2084	0.703012
mouse_olfactory_bulb	2	0610010K14Rik	0.153226	2.80228	1	0.409274	0.0625794	2794	2794	0.44897
mouse_olfactory_bulb	2	0610011F06Rik	0.308943	22.0415	1	0.976134	0.724444	2794	2794	0.68134
mouse_olfactory_bulb	2	0610012G03Rik	8.22063	5.51042	0.952151	0.0191412	0.396291	1279	928	1
mouse_olfactory_bulb	2	0610030E20Rik	0		1	0.755388	1	2794	2794	1
mouse_olfactory_bulb	2	0610031J06Rik	0	7.97666	1	0.543975	0.826235	2794	2794	1
mouse_olfactory_bulb	2	0610037L13Rik	0.387755		1	0.536049	0.089644	2794	2794	0.983845
mouse_olfactory_bulb	2	0610038B21Rik
mouse_olfactory_bulb	2	0610040B10Rik								0.531833
mouse_olfactory_bulb	2	0610040F04Rik								0.818868
mouse_olfactory_bulb	2	0610040J01Rik								0.0102148
mouse_olfactory_bulb	2	0610043K17Rik
mouse_olfactory_bulb	2	1110001A16Rik	0.308943	3.1806	1	0.456379	1	2794	2794	0.996999
mouse_olfactory_bulb	2	1110001J03Rik	107.667	4.34188	1	0.31328	1	1536	1512	0.922732
mouse_olfactory_bulb	2	1110002L01Rik								0.931839
mouse_olfactory_bulb	2	1110004E09Rik	0	12.7741	1	0.284781	0.423101	2794	2794	0.983845
mouse_olfactory_bulb	2	1110004F10Rik	12.3531	10.7647	1	0.00300724	0.588719	958	794	0.396423
mouse_olfactory_bulb	2	1110006O24Rik
mouse_olfactory_bulb	2	1110007C09Rik	0.832985		1	0.976134	0.464977	2794	2794	0.983845
mouse_olfactory_bulb	2	1110008F13Rik								0.976273
mouse_olfactory_bulb	2	1110008J03Rik	0.0763052		1	0.583168	1	2794	2794	0.931111
mouse_olfactory_bulb	2	1110008L16Rik								0.892577
mouse_olfactory_bulb	2	1110008P14Rik	0.387755	7.4317	1	0.225603	0.755317	2794	2794	0.0566887
mouse_olfactory_bulb	2	1110012L19Rik	0.547325		1	0.632221	0.722544	2794	2794	0.996999
mouse_olfactory_bulb	2	1110015O18Rik								0.0557218
mouse_olfactory_bulb	2	1110017D15Rik	0		1	0.762129	0.603617	2794	2794	0.918275
mouse_olfactory_bulb	2	1110018G07Rik	0	19.4082	1	0.281039	0.803836	2794	2794	0.684871
mouse_olfactory_bulb	2	1110019D14Rik								0.360601
mouse_olfactory_bulb	2	1110020A21Rik								0.960171
mouse_olfactory_bulb	2	1110032A03Rik	0	11.5313	1	0.976134	0.648368	2794	2794	0.350056
mouse_olfactory_bulb	2	1110032F04Rik								0.94983
mouse_olfactory_bulb	2	1110034G24Rik								0.402107
mouse_olfactory_bulb	2	1110035M17Rik								0.326047
mouse_olfactory_bulb	2	1110037F02Rik	0	4.88235	1	0.804572	0.418083	2794	2794	0.718514
mouse_olfactory_bulb	2	1110038B12Rik	0.427403	1.03583	1	0.521517	0.0398162	2794	2794	0.983845
mouse_olfactory_bulb	2	1110038F14Rik	0.957983	10.3636	1	0.415853	0.089644	2794	2794	0.427513
mouse_olfactory_bulb	2	1110051M20Rik	2.34831	2.861	1	0.233387	0.825354	2794	2794	0.99
mouse_olfactory_bulb	2	1110054M08Rik	0		1	0.908922	0.996668	2794	2794	0.390379
mouse_olfactory_bulb	2	1110057K04Rik	0	1000000000	1	0.480721	1	244	1841	1
mouse_olfactory_bulb	2	1110058L19Rik	0	4.90319	1	0.762053	0.694964	2794	2794	0.989022
mouse_olfactory_bulb	2	1110059E24Rik	0.668737	5.30517	1	0.0317553	1	2794	2794	0.983845
mouse_olfactory_bulb	2	1110059G10Rik	0.230769	2.23625	1	0.966873	1	2794	2794	0.678636
mouse_olfactory_bulb	2	1110065P20Rik	0.230769		1	0.359442	1	2794	2794	0.607608
mouse_olfactory_bulb	2	1190002F15Rik
mouse_olfactory_bulb	2	1190002N15Rik	0.348269	7.63558	1	0.475372	1	2794	2794	0.983845
mouse_olfactory_bulb	2	1190005I06Rik								0.325156
mouse_olfactory_bulb	2	1190007I07Rik								0.99
mouse_olfactory_bulb	2	1200011I18Rik	0	3.41306	1	0.655698	0.654024	2794	2794	0.983845
mouse_olfactory_bulb	2	1200014J11Rik	0.114688	11.1065	1	0.0908986	0.904538	2794	2794	0.970049
mouse_olfactory_bulb	2	1300002E11Rik								0.643016
mouse_olfactory_bulb	2	1300018J18Rik								0.748976
mouse_olfactory_bulb	2	1500004A13Rik	1.12712			0.0116954	0.458864	2548	2611	1
mouse_olfactory_bulb	2	1500009C09Rik	0.348269	70.4286	1	0.559686	0.00227702	1411	915	0.847824
mouse_olfactory_bulb	2	1500009L16Rik								0.996999
mouse_olfactory_bulb	2	1500011B03Rik	4.5732	1.64271	1	0.0227217	0.408985	1624	1307	0.386569
mouse_olfactory_bulb	2	1500011K16Rik	99.75	4.29101	1	0.55314	0.00294418	1040	864	0.7637
mouse_olfactory_bulb	2	1500012F01Rik	0.348269	4.09165	1	0.17217	0.305103	2794	2794	0.945589
mouse_olfactory_bulb	2	1500012K07Rik
mouse_olfactory_bulb	2	1500015A07Rik								0.607608
mouse_olfactory_bulb	2	1500015O10Rik								0.865691
mouse_olfactory_bulb	2	1500016L03Rik								0.278336
mouse_olfactory_bulb	2	1500017E21Rik								0.818335
mouse_olfactory_bulb	2	1600002H07Rik								0.686879
mouse_olfactory_bulb	2	1600002K03Rik								0.972394
mouse_olfactory_bulb	2	1600012H06Rik	1.74236	3.47227	1	0.430358	0.715593	2794	2794	0.094567
mouse_olfactory_bulb	2	1600014C10Rik	0	8.02527	1	0.639574	1	2794	2794	0.984539
mouse_olfactory_bulb	2	1600014C23Rik
mouse_olfactory_bulb	2	1600020E01Rik								0.197641
mouse_olfactory_bulb	2	1600029O15Rik
mouse_olfactory_bulb	2	1700001G11Rik
mouse_olfactory_bulb	2	1700001G17Rik
mouse_olfactory_bulb	2	1700001J11Rik
mouse_olfactory_bulb	2	1700001K19Rik								0.747
mouse_olfactory_bulb	2	1700001L05Rik								0.821251
mouse_olfactory_bulb	2	1700001L19Rik								0.99
mouse_olfactory_bulb	2	1700001O22Rik								0.983845
mouse_olfactory_bulb	2	1700003E16Rik								0.780156
mouse_olfactory_bulb	2	1700003M02Rik
mouse_olfactory_bulb	2	1700003M07Rik								0.98643
mouse_olfactory_bulb	2	1700007B14Rik
mouse_olfactory_bulb	2	1700007G11Rik
mouse_olfactory_bulb	2	1700007J10Rik
mouse_olfactory_bulb	2	1700007K09Rik
mouse_olfactory_bulb	2	1700007K13Rik								0.731756
mouse_olfactory_bulb	2	1700007L15Rik
mouse_olfactory_bulb	2	1700008F21Rik
mouse_olfactory_bulb	2	1700008J07Rik								0.558207
mouse_olfactory_bulb	2	1700008O03Rik	0.507187	3.42478	1	0.281039	0.0108815	2794	2794	0.996999
mouse_olfactory_bulb	2	1700009P17Rik								0.200412
mouse_olfactory_bulb	2	1700010I14Rik								0.996578
mouse_olfactory_bulb	2	1700010K23Rik
mouse_olfactory_bulb	2	1700011I03Rik								0.962238
mouse_olfactory_bulb	2	1700011J10Rik								0.729806
mouse_olfactory_bulb	2	1700012B09Rik	0		0.0042353	0.448055	1.92067e-09	850	1685	3.76839e-05
mouse_olfactory_bulb	2	1700012B15Rik	0.547325		1	0.976134	0.0704191	2794	2794	0.476579
mouse_olfactory_bulb	2	1700012D01Rik								0.943334
mouse_olfactory_bulb	2	1700013G23Rik								0.256914
mouse_olfactory_bulb	2	1700013H16Rik
mouse_olfactory_bulb	2	1700016K19Rik								0.0353602
mouse_olfactory_bulb	2	1700017B05Rik								0.628784
mouse_olfactory_bulb	2	1700018A04Rik
mouse_olfactory_bulb	2	1700018L02Rik								0.546934
mouse_olfactory_bulb	2	1700019A02Rik
mouse_olfactory_bulb	2	1700019B03Rik
mouse_olfactory_bulb	2	1700019D03Rik								0.00607136
mouse_olfactory_bulb	2	1700019G17Rik								0.0236706
mouse_olfactory_bulb	2	1700019G24Rik								0.947951
mouse_olfactory_bulb	2	1700019L03Rik
mouse_olfactory_bulb	2	1700020D05Rik								0.58091
mouse_olfactory_bulb	2	1700020I14Rik	0	2.0012	1	0.976134	0.97981	2794	2794	0.996999
mouse_olfactory_bulb	2	1700020L24Rik
mouse_olfactory_bulb	2	1700021F05Rik	1	1.37982	1	0.389101	0.396291	2794	2794	0.983845
mouse_olfactory_bulb	2	1700021K19Rik	0.587629	10.1359	1	0.276898	1	2794	2794	0.226869
mouse_olfactory_bulb	2	1700021N21Rik								0.741185
mouse_olfactory_bulb	2	1700023F06Rik								0.998268
mouse_olfactory_bulb	2	1700023L04Rik								0.443896
mouse_olfactory_bulb	2	1700024P16Rik
mouse_olfactory_bulb	2	1700025G04Rik	8.69679	832.333	0.32642	0.313551	0.291095	940	679	0.983845
mouse_olfactory_bulb	2	1700027H10Rik
mouse_olfactory_bulb	2	1700028B04Rik	0.269777		1	0.42359	0.422028	2794	2794	0.696133
mouse_olfactory_bulb	2	1700028J19Rik
mouse_olfactory_bulb	2	1700028K03Rik	0		1	0.563446	0.457753	2794	2794	0.975818
mouse_olfactory_bulb	2	1700028P14Rik
mouse_olfactory_bulb	2	1700029I15Rik								0.941564
mouse_olfactory_bulb	2	1700029J07Rik								0.983845
mouse_olfactory_bulb	2	1700030C10Rik
mouse_olfactory_bulb	2	1700030J22Rik								0.943423
mouse_olfactory_bulb	2	1700030K09Rik	0.114688		1	0.976134	0.29397	2794	2794	0.94983
mouse_olfactory_bulb	2	1700034G24Rik
mouse_olfactory_bulb	2	1700034H15Rik								0.814047
mouse_olfactory_bulb	2	1700034I23Rik
mouse_olfactory_bulb	2	1700034P13Rik
mouse_olfactory_bulb	2	1700037C18Rik								0.970049
mouse_olfactory_bulb	2	1700037H04Rik	0.387755	6.37463	1	0.11534	1	2794	2794	0.996999
mouse_olfactory_bulb	2	1700040L02Rik								0.556043
mouse_olfactory_bulb	2	1700040N02Rik
mouse_olfactory_bulb	2	1700045I19Rik
mouse_olfactory_bulb	2	1700047M11Rik								0.98643
mouse_olfactory_bulb	2	1700048O20Rik								0.668664
mouse_olfactory_bulb	2	1700049G17Rik								0.17107
mouse_olfactory_bulb	2	1700052K11Rik								0.782905
mouse_olfactory_bulb	2	1700052N19Rik	0.153226		1	0.281039	1	2794	2794	0.970049
mouse_olfactory_bulb	2	1700055N04Rik
mouse_olfactory_bulb	2	1700056E22Rik
mouse_olfactory_bulb	2	1700058G18Rik
mouse_olfactory_bulb	2	1700065J18Rik								0.748243
mouse_olfactory_bulb	2	1700066J24Rik								0.937412
mouse_olfactory_bulb	2	1700066M21Rik	0	4.15464	1	0.507993	0.273424	2794	2794	0.983845
mouse_olfactory_bulb	2	1700067K01Rik								0.665883
mouse_olfactory_bulb	2	1700071K01Rik
mouse_olfactory_bulb	2	1700071M16Rik								0.0873039
mouse_olfactory_bulb	2	1700072B07Rik
mouse_olfactory_bulb	2	1700073E17Rik								0.983845
mouse_olfactory_bulb	2	1700080N15Rik
mouse_olfactory_bulb	2	1700084C01Rik								0.0250069
mouse_olfactory_bulb	2	1700084J12Rik								0.817477
mouse_olfactory_bulb	2	1700085B03Rik
mouse_olfactory_bulb	2	1700086L19Rik								0.707491
mouse_olfactory_bulb	2	1700086O06Rik								0.996444
mouse_olfactory_bulb	2	1700091H14Rik
mouse_olfactory_bulb	2	1700093K21Rik
mouse_olfactory_bulb	2	1700094D03Rik								0.983845
mouse_olfactory_bulb	2	1700095B22Rik
mouse_olfactory_bulb	2	1700096K18Rik								0.351252
mouse_olfactory_bulb	2	1700101I11Rik								0.831676
mouse_olfactory_bulb	2	1700102H20Rik
mouse_olfactory_bulb	2	1700102P08Rik								0.734252
mouse_olfactory_bulb	2	1700105P06Rik
mouse_olfactory_bulb	2	1700109H08Rik
mouse_olfactory_bulb	2	1700110C19Rik
mouse_olfactory_bulb	2	1700110I01Rik
mouse_olfactory_bulb	2	1700113A16Rik	91.4651	5.78426	1	0.0010589	1	807	838	0.0250069
mouse_olfactory_bulb	2	1700113H08Rik
mouse_olfactory_bulb	2	1700120C14Rik
mouse_olfactory_bulb	2	1700121N20Rik
mouse_olfactory_bulb	2	1700123M08Rik								0.44443
mouse_olfactory_bulb	2	1700123O20Rik	0.348269	624	1	0.274744	0.524121	1436	1172	0.98643
mouse_olfactory_bulb	2	1810009A15Rik	0.114688	2.55619	1	0.599497	0.923114	2794	2794	0.970049
mouse_olfactory_bulb	2	1810010H24Rik	0		1	0.976134	0.0923262	2794	2794	0.213887
mouse_olfactory_bulb	2	1810011O10Rik								0.983845
mouse_olfactory_bulb	2	1810013L24Rik	3.67303	2.90016	1	0.458386	0.980231	2794	2794	0.815761
mouse_olfactory_bulb	2	1810014B01Rik								0.99
mouse_olfactory_bulb	2	1810019J16Rik								0.826305
mouse_olfactory_bulb	2	1810020O05Rik
mouse_olfactory_bulb	2	1810022K09Rik	0	2.28731	1	0.327887	0.825354	2794	2794	1
mouse_olfactory_bulb	2	1810026B05Rik	0	14.625	1	0.511042	0.588719	2794	2794	0.42843
mouse_olfactory_bulb	2	1810026J23Rik	0.668737	25.178	1	0.520694	0.388427	2794	2794	0.983845
mouse_olfactory_bulb	2	1810030O07Rik	0	1.40848	1	0.494632	0.938089	2794	2794	0.240293
mouse_olfactory_bulb	2	1810032O08Rik								0.983845
mouse_olfactory_bulb	2	1810037I17Rik	0.0380762	5.71141	1	0.976134	0.387022	2794	2794	0.0745284
mouse_olfactory_bulb	2	1810041L15Rik	1.43011	2.71195	1	0.221128	1	2794	2794	0.109833
mouse_olfactory_bulb	2	1810043G02Rik	0	11.5	1	0.331547	0.764239	2794	2794	0.983845
mouse_olfactory_bulb	2	1810043H04Rik	0.427403	101.041	1	0.403149	0.76846	2050	1577	0.94983
mouse_olfactory_bulb	2	1810044D09Rik								0.869313
mouse_olfactory_bulb	2	1810055G02Rik	1.16985		1	0.976134	0.142574	2794	2794	0.943423
mouse_olfactory_bulb	2	1810058I24Rik	2.8894	5.88705	1	0.338113	0.0163566	2794	2794	1
mouse_olfactory_bulb	2	1810062G17Rik
mouse_olfactory_bulb	2	1810062O18Rik								0.549334
mouse_olfactory_bulb	2	2010001M06Rik								0.580542
mouse_olfactory_bulb	2	2010003O02Rik	0		1	0.281523	0.403619	2794	2794	0.869069
mouse_olfactory_bulb	2	2010012O05Rik	0.0380762		1	0.976134	1	2794	2794	0.983845
mouse_olfactory_bulb	2	2010015L04Rik								0.416102
mouse_olfactory_bulb	2	2010107E04Rik	2.78899	1.95508	1	0.00288192	0.753144	1356	1302	0.0555339
mouse_olfactory_bulb	2	2010107G23Rik								0.110762
mouse_olfactory_bulb	2	2010109I03Rik
mouse_olfactory_bulb	2	2010111I01Rik								1
mouse_olfactory_bulb	2	2010204K13Rik
mouse_olfactory_bulb	2	2010300C02Rik	6.33333	21.1239	5.43179e-12	0.00020713	1.30258e-30	119	130	8.14265e-17
mouse_olfactory_bulb	2	2010308F09Rik
mouse_olfactory_bulb	2	2010315B03Rik	0		1	0.252188	0.49629	2794	2794	0.998713
mouse_olfactory_bulb	2	2010320M18Rik								0.504179
mouse_olfactory_bulb	2	2200002D01Rik
mouse_olfactory_bulb	2	2210013O21Rik	0		1	0.64333	1	2794	2794	0.983845
mouse_olfactory_bulb	2	2210015D19Rik	0.114688		1	0.34002	1	2794	2794	1
mouse_olfactory_bulb	2	2210016F16Rik	2.59091		1	0.520429	1	2794	2794	0.6928
mouse_olfactory_bulb	2	2210016L21Rik	26.0237	20.3675	1	0.0142609	0.332319	936	711	0.133693
mouse_olfactory_bulb	2	2210018M11Rik	0.191919	14.1515	1	0.62661	0.522027	2794	2794	0.919138
mouse_olfactory_bulb	2	2210404J11Rik	1.56277	3.04858	1	0.120309	0.0560518	2794	2794	0.364802
mouse_olfactory_bulb	2	2210404O09Rik								0.778795
mouse_olfactory_bulb	2	2210408F21Rik								0.260463
mouse_olfactory_bulb	2	2210408I21Rik	0		1	0.152883	0.114235	2794	2794	0.990352
mouse_olfactory_bulb	2	2210416O15Rik
mouse_olfactory_bulb	2	2300009A05Rik	0	6.97448	1	0.644012	0.862425	2794	2794	0.913679
mouse_olfactory_bulb	2	2310001H17Rik								0.155012
mouse_olfactory_bulb	2	2310003H01Rik								0.983845
mouse_olfactory_bulb	2	2310008H04Rik								0.240891
mouse_olfactory_bulb	2	2310009A05Rik	0		1	0.460566	1	2794	2794	0.983845
mouse_olfactory_bulb	2	2310009B15Rik	0		1	0.791163	0.000222152	2200	2474	0.395933
mouse_olfactory_bulb	2	2310010J17Rik								0.624942
mouse_olfactory_bulb	2	2310011J03Rik	0.507187	7.96057	1	0.853115	0.446754	2794	2794	1
mouse_olfactory_bulb	2	2310015A10Rik								0.970049
mouse_olfactory_bulb	2	2310015B20Rik
mouse_olfactory_bulb	2	2310022A10Rik								1
mouse_olfactory_bulb	2	2310022B05Rik	0.230769	1000000000	9.5204e-05	0.925154	7.26501e-09	115	250	1.13917e-06
mouse_olfactory_bulb	2	2310030G06Rik
mouse_olfactory_bulb	2	2310033P09Rik	0.230769		1	0.720588	1	2794	2794	0.94983
mouse_olfactory_bulb	2	2310034G01Rik
mouse_olfactory_bulb	2	2310034O05Rik
mouse_olfactory_bulb	2	2310035C23Rik	0	24.641	1	0.303442	0.449087	2794	2794	0.922732
mouse_olfactory_bulb	2	2310036O22Rik	22.3043	22.5849	0.0102327	0.0845481	1	893	682	0.0194567
mouse_olfactory_bulb	2	2310039H08Rik	0		1	0.487792	0.0371791	2794	2794	1
mouse_olfactory_bulb	2	2310040G24Rik								0.535428
mouse_olfactory_bulb	2	2310042D19Rik								0.970049
mouse_olfactory_bulb	2	2310044G17Rik	0.0763052	1.19491	1	0.250823	0.947465	2794	2794	0.833399
mouse_olfactory_bulb	2	2310045N01Rik								0.633798
mouse_olfactory_bulb	2	2310047M10Rik	0		1	0.976134	0.642489	2794	2794	0.212259
mouse_olfactory_bulb	2	2310050B05Rik
mouse_olfactory_bulb	2	2310057M21Rik	0		1	0.68557	0.960597	2794	2794	0.996999
mouse_olfactory_bulb	2	2310061I04Rik	0	1.95159	1	0.120802	0.597295	2794	2794	0.99
mouse_olfactory_bulb	2	2310061J03Rik								0.890061
mouse_olfactory_bulb	2	2310067B10Rik	0.0763052	42.1034	1	0.976134	0.673579	2794	2794	0.990352
mouse_olfactory_bulb	2	2310068J16Rik								0.561004
mouse_olfactory_bulb	2	2310069G16Rik								0.983845
mouse_olfactory_bulb	2	2410002F23Rik	0	2.44353	1	0.284122	1	2794	2794	0.922732
mouse_olfactory_bulb	2	2410004B18Rik	0.791667	1.80269	1	0.252782	0.365108	2794	2794	0.876243
mouse_olfactory_bulb	2	2410004I01Rik
mouse_olfactory_bulb	2	2410004N09Rik	0.153226	1.38209	1	0.442921	0.0295321	2794	2794	0.99
mouse_olfactory_bulb	2	2410006H16Rik	3.51185	2.97141	1	0.0877113	0.681769	2794	2794	0.429808
mouse_olfactory_bulb	2	2410007B07Rik
mouse_olfactory_bulb	2	2410015M20Rik	0.628099	5.64894	1	0.166297	0.904015	2794	2794	0.880141
mouse_olfactory_bulb	2	2410016O06Rik	0		1	0.417584	0.676131	2794	2794	1
mouse_olfactory_bulb	2	2410018L13Rik
mouse_olfactory_bulb	2	2410018M08Rik	0	3.3554	1	0.659633	0.904728	2794	2794	0.894916
mouse_olfactory_bulb	2	2410021H03Rik								0.817477
mouse_olfactory_bulb	2	2410066E13Rik								0.105429
mouse_olfactory_bulb	2	2410076I21Rik								0.983845
mouse_olfactory_bulb	2	2410089E03Rik	0	80.9672	1	0.31163	0.106562	2794	2794	0.99
mouse_olfactory_bulb	2	2410127L17Rik	0		1	0.302878	0.906154	2794	2794	0.192195
mouse_olfactory_bulb	2	2410131K14Rik								0.9251
mouse_olfactory_bulb	2	2410133F24Rik								0.57787
mouse_olfactory_bulb	2	2410137F16Rik								0.811035
mouse_olfactory_bulb	2	2500004C02Rik								0.491975
mouse_olfactory_bulb	2	2510002D24Rik	0.427403		1	0.833289	0.904728	2794	2794	0.683639
mouse_olfactory_bulb	2	2510003D18Rik								0.814697
mouse_olfactory_bulb	2	2510003E04Rik	22.1255	4.40541	1	0.268652	1	1899	1594	0.782057
mouse_olfactory_bulb	2	2510009E07Rik	0.230769	383.615	0.970661	0.976134	0.0148189	1438	1036	0.0017159
mouse_olfactory_bulb	2	2510039O18Rik	21.2542	5.33714	1	0.332419	0.258928	1545	1164	0.983845
mouse_olfactory_bulb	2	2610001J05Rik	0.114688	4.005	1	0.313773	1	2794	2794	0.482168
mouse_olfactory_bulb	2	2610002J02Rik								0.898145
mouse_olfactory_bulb	2	2610002M06Rik	0.153226	2.13283	1	0.840738	0.427957	2794	2794	1
mouse_olfactory_bulb	2	2610005L07Rik	1.34261	1.80112	1	0.636194	1	2794	2794	0.0909021
mouse_olfactory_bulb	2	2610008E11Rik								0.343056
mouse_olfactory_bulb	2	2610015P09Rik								0.990352
mouse_olfactory_bulb	2	2610017I09Rik	1.60738		1	0.245692	0.0154204	2794	2794	0.0939374
mouse_olfactory_bulb	2	2610018G03Rik	0		1	0.0917703	0.792099	2794	2794	0.805163
mouse_olfactory_bulb	2	2610019E17Rik								0.228696
mouse_olfactory_bulb	2	2610019F03Rik								0.469639
mouse_olfactory_bulb	2	2610020C07Rik								0.865691
mouse_olfactory_bulb	2	2610020H08Rik								0.516382
mouse_olfactory_bulb	2	2610027K06Rik								0.904962
mouse_olfactory_bulb	2	2610028E06Rik
mouse_olfactory_bulb	2	2610034B18Rik								0.249329
mouse_olfactory_bulb	2	2610034M16Rik								0.770351
mouse_olfactory_bulb	2	2610035D17Rik								0.983845
mouse_olfactory_bulb	2	2610044O15Rik8	0.427403		1	0.257053	1	2794	2794	1
mouse_olfactory_bulb	2	2610100L16Rik	0	1000000000	1	0.131137	1	298	1335	0.816723
mouse_olfactory_bulb	2	2610203C20Rik	2.4447		1	0.976134	1	2794	2794	0.0024384
mouse_olfactory_bulb	2	2610203C22Rik
mouse_olfactory_bulb	2	2610204G22Rik								0.733322
mouse_olfactory_bulb	2	2610301B20Rik	0.0380762	1.64831	1	0.453172	0.472483	2794	2794	0.947951
mouse_olfactory_bulb	2	2610301G19Rik	0	2.73134	1	0.0337631	0.149823	2794	2794	0.922732
mouse_olfactory_bulb	2	2610305D13Rik								0.184079
mouse_olfactory_bulb	2	2610306M01Rik								0.65474
mouse_olfactory_bulb	2	2610316D01Rik								0.558207
mouse_olfactory_bulb	2	2610318N02Rik								0.141375
mouse_olfactory_bulb	2	2610507B11Rik	112.944	11.7226	1	0.221778	0.224924	1037	840	1
mouse_olfactory_bulb	2	2610507I01Rik								0.0312155
mouse_olfactory_bulb	2	2610524H06Rik
mouse_olfactory_bulb	2	2610528A11Rik								0.248465
mouse_olfactory_bulb	2	2700029M09Rik	0.0380762	86.7193	1	0.332954	1	2305	2045	0.983845
mouse_olfactory_bulb	2	2700038G22Rik
mouse_olfactory_bulb	2	2700046A07Rik								0.0202013
mouse_olfactory_bulb	2	2700046G09Rik								0.382188
mouse_olfactory_bulb	2	2700049A03Rik	0.0380762		1	0.633878	1	2794	2794	0.329217
mouse_olfactory_bulb	2	2700050L05Rik	0.0380762	1.60824	1	0.428712	0.818709	2794	2794	0.894176
mouse_olfactory_bulb	2	2700054A10Rik								0.575761
mouse_olfactory_bulb	2	2700060E02Rik	0.668737	20.097	1	0.334288	1	2794	2794	0.612057
mouse_olfactory_bulb	2	2700062C07Rik	0.153226		1	0.631611	0.686733	2794	2794	0.983845
mouse_olfactory_bulb	2	2700081L22Rik
mouse_olfactory_bulb	2	2700081O15Rik	0	47.0769	0.355275	0.875104	0.00495585	1637	1155	0.180645
mouse_olfactory_bulb	2	2700089E24Rik	0.587629	8.61538	1	0.76437	1	2794	2794	0.000732316
mouse_olfactory_bulb	2	2700094K13Rik	0	9.2459	1	0.273816	0.0668679	2794	2794	0.99
mouse_olfactory_bulb	2	2700097O09Rik	0.547325		1	0.727418	0.216466	2794	2794	0.970049
mouse_olfactory_bulb	2	2700099C18Rik								1
mouse_olfactory_bulb	2	2810001G20Rik	0	1000000000	1	0.4437	9.78044e-05	232	639	0.983845
mouse_olfactory_bulb	2	2810002D19Rik								0.866349
mouse_olfactory_bulb	2	2810004N23Rik	0.832985		1	0.221128	1	2794	2794	0.0293483
mouse_olfactory_bulb	2	2810006K23Rik								0.249329
mouse_olfactory_bulb	2	2810007J24Rik
mouse_olfactory_bulb	2	2810008D09Rik	11.7443	5.86813	1	0.00664443	1	1247	1055	0.103659
mouse_olfactory_bulb	2	2810011L19Rik								0.996999
mouse_olfactory_bulb	2	2810013P06Rik	1.08457		1	0.976134	0.740003	2794	2794	0.246458
mouse_olfactory_bulb	2	2810021J22Rik	0		1	0.666359	0.983471	2794	2794	1
mouse_olfactory_bulb	2	2810025M15Rik	0.114688		1	0.387814	0.939585	2794	2794	1
mouse_olfactory_bulb	2	2810029C07Rik	0		1	0.339626	1	2794	2794	0.99
mouse_olfactory_bulb	2	2810032G03Rik								0.975498
mouse_olfactory_bulb	2	2810047C21Rik1
mouse_olfactory_bulb	2	2810049E08Rik								0.983845
mouse_olfactory_bulb	2	2810055G20Rik								0.553357
mouse_olfactory_bulb	2	2810403A07Rik	5.23469	3.28816	1	0.413298	0.907605	2794	2794	0.575395
mouse_olfactory_bulb	2	2810403D21Rik								0.360936
mouse_olfactory_bulb	2	2810405F15Rik	0	6.14286	1	0.271523	0.866344	2794	2794	0.298428
mouse_olfactory_bulb	2	2810407C02Rik	190000000000	1.63019	1	0.0914351	0.369023	191	980	7.60321e-06
mouse_olfactory_bulb	2	2810408A11Rik								0.363456
mouse_olfactory_bulb	2	2810408I11Rik
mouse_olfactory_bulb	2	2810408M09Rik								0.970049
mouse_olfactory_bulb	2	2810410L24Rik								0.790177
mouse_olfactory_bulb	2	2810417H13Rik
mouse_olfactory_bulb	2	2810428I15Rik	3.19626	16.7305	1	0.219174	0.648368	2794	2794	0.893133
mouse_olfactory_bulb	2	2810442N19Rik
mouse_olfactory_bulb	2	2810454H06Rik								0.879501
mouse_olfactory_bulb	2	2810459M11Rik	0.0380762		1	0.78083	0.45489	2794	2794	0.481093
mouse_olfactory_bulb	2	2810468N07Rik	0.874477	24.7732	1	0.412263	0.996165	2794	2794	0.886122
mouse_olfactory_bulb	2	2810474O19Rik	0	2.51865	1	0.170282	0.123051	2794	2794	1
mouse_olfactory_bulb	2	2900005J15Rik
mouse_olfactory_bulb	2	2900008C10Rik								0.183406
mouse_olfactory_bulb	2	2900009J06Rik								1
mouse_olfactory_bulb	2	2900011O08Rik	2.64009	5.36943	1	0.0103069	0.826235	1450	1165	0.996999
mouse_olfactory_bulb	2	2900026A02Rik	0	7.57633	1	0.0549956	0.00159541	1369	960	0.752822
mouse_olfactory_bulb	2	2900052N01Rik	0	4.03525	1	0.496319	0.764909	2794	2794	0.99
mouse_olfactory_bulb	2	2900055J20Rik
mouse_olfactory_bulb	2	2900056M20Rik								0.300389
mouse_olfactory_bulb	2	2900060B14Rik	0	1000000000	1	0.585766	1	396	1925	0.00155597
mouse_olfactory_bulb	2	2900076A07Rik	0		1	0.228111	1	2794	2794	0.990352
mouse_olfactory_bulb	2	2900079G21Rik	0.308943		1	0.239626	0.000881061	1859	1850	0.253332
mouse_olfactory_bulb	2	2900092D14Rik	0		1	0.737123	0.365469	2794	2794	0.0102701
mouse_olfactory_bulb	2	2900097C17Rik	190000000000	1000000000	6.38775e-07	0.95814	1.1555e-17	11	79	3.01274e-31
mouse_olfactory_bulb	2	3000002C10Rik								0.983845
mouse_olfactory_bulb	2	3010001F23Rik
mouse_olfactory_bulb	2	3010026O09Rik								0.897556
mouse_olfactory_bulb	2	3110001D03Rik	0	6.78816	1	0.44664	1	2794	2794	0.922732
mouse_olfactory_bulb	2	3110001I22Rik								0.983845
mouse_olfactory_bulb	2	3110002H16Rik								0.863302
mouse_olfactory_bulb	2	3110007F17Rik								0.444041
mouse_olfactory_bulb	2	3110009E18Rik								0.373607
mouse_olfactory_bulb	2	3110021A11Rik
mouse_olfactory_bulb	2	3110021N24Rik								0.318756
mouse_olfactory_bulb	2	3110035E14Rik	0		1	0.44868	0.689958	2794	2794	0.970049
mouse_olfactory_bulb	2	3110039M20Rik	0		1	0.688863	0.76846	2794	2794	0.996999
mouse_olfactory_bulb	2	3110040N11Rik								0.684041
mouse_olfactory_bulb	2	3110043O21Rik	0	3.21941	1	0.258554	0.226306	2794	2794	0.922732
mouse_olfactory_bulb	2	3110045C21Rik								0.738283
mouse_olfactory_bulb	2	3110047P20Rik								0.101289
mouse_olfactory_bulb	2	3110052M02Rik								0.970049
mouse_olfactory_bulb	2	3110056K07Rik								0.387954
mouse_olfactory_bulb	2	3110057O12Rik								0.898145
mouse_olfactory_bulb	2	3110062M04Rik								0.628784
mouse_olfactory_bulb	2	3110070M22Rik								0.814697
mouse_olfactory_bulb	2	3110082I17Rik								0.941893
mouse_olfactory_bulb	2	3230401D17Rik								0.924937
mouse_olfactory_bulb	2	3300002I08Rik								0.573466
mouse_olfactory_bulb	2	3632451O06Rik	0		1	0.890689	0.0329984	2794	2794	0.000104669
mouse_olfactory_bulb	2	3632454L22Rik
mouse_olfactory_bulb	2	3830406C13Rik	0.467213	13.1243	1	0.976134	0.112348	2794	2794	0.00223038
mouse_olfactory_bulb	2	3830408C21Rik								0.908521
mouse_olfactory_bulb	2	4430402I18Rik								0.641264
mouse_olfactory_bulb	2	4632415L05Rik	0		1	0.264823	1	2794	2794	0.883646
mouse_olfactory_bulb	2	4632427E13Rik								0.148387
mouse_olfactory_bulb	2	4632428N05Rik	0.191919		1	0.976134	0.430006	2794	2794	0.2255
mouse_olfactory_bulb	2	4632434I11Rik								0.825342
mouse_olfactory_bulb	2	4732415M23Rik
mouse_olfactory_bulb	2	4732456N10Rik
mouse_olfactory_bulb	2	4732471J01Rik								0.382612
mouse_olfactory_bulb	2	4732491K20Rik								0.495338
mouse_olfactory_bulb	2	4831440E17Rik								0.903895
mouse_olfactory_bulb	2	4833418N02Rik								0.561004
mouse_olfactory_bulb	2	4833419F23Rik
mouse_olfactory_bulb	2	4833420G17Rik	0.628099	23.3902	0.0157656	0.252782	0.72585	1354	1195	0.119022
mouse_olfactory_bulb	2	4833422C13Rik								0.924937
mouse_olfactory_bulb	2	4833424O15Rik	2.0177	6.83699	1	0.0588192	0.825669	2794	2794	0.315257
mouse_olfactory_bulb	2	4833427G06Rik
mouse_olfactory_bulb	2	4833439L19Rik	1	2.75094	1	0.861802	1	2794	2794	0.94983
mouse_olfactory_bulb	2	4921504A21Rik								0.959062
mouse_olfactory_bulb	2	4921507L20Rik
mouse_olfactory_bulb	2	4921507P07Rik								0.865916
mouse_olfactory_bulb	2	4921524J17Rik	1.08457	11.4069	1	0.778711	0.797077	2794	2794	0.996999
mouse_olfactory_bulb	2	4921525B02Rik								0.288756
mouse_olfactory_bulb	2	4921525O09Rik
mouse_olfactory_bulb	2	4921530D09Rik								0.149919
mouse_olfactory_bulb	2	4921530L18Rik
mouse_olfactory_bulb	2	4921531C22Rik								0.265071
mouse_olfactory_bulb	2	4921533I20Rik
mouse_olfactory_bulb	2	4922501C03Rik								0.983845
mouse_olfactory_bulb	2	4922501L14Rik								0.680635
mouse_olfactory_bulb	2	4930402H24Rik	0.75052	1.20459	1	0.548806	1	2794	2794	1
mouse_olfactory_bulb	2	4930404I05Rik
mouse_olfactory_bulb	2	4930404N11Rik								0.977366
mouse_olfactory_bulb	2	4930412C18Rik								0.26358
mouse_olfactory_bulb	2	4930413F20Rik
mouse_olfactory_bulb	2	4930413G21Rik								0.509881
mouse_olfactory_bulb	2	4930414L22Rik	0.348269	16.8571	1	0.0581668	0.16711	2794	2794	0.497358
mouse_olfactory_bulb	2	4930414N06Rik
mouse_olfactory_bulb	2	4930415F15Rik
mouse_olfactory_bulb	2	4930419G24Rik
mouse_olfactory_bulb	2	4930422G04Rik								0.775191
mouse_olfactory_bulb	2	4930423M02Rik
mouse_olfactory_bulb	2	4930426D05Rik								0.870528
mouse_olfactory_bulb	2	4930427A07Rik								0.421821
mouse_olfactory_bulb	2	4930428E07Rik								0.755733
mouse_olfactory_bulb	2	4930429B21Rik
mouse_olfactory_bulb	2	4930429F24Rik								0.367269
mouse_olfactory_bulb	2	4930430D24Rik
mouse_olfactory_bulb	2	4930430F08Rik	0		1	0.379545	0.843334	2794	2794	0.99
mouse_olfactory_bulb	2	4930431P03Rik
mouse_olfactory_bulb	2	4930432K21Rik								0.807611
mouse_olfactory_bulb	2	4930441O14Rik
mouse_olfactory_bulb	2	4930444A02Rik								0.99
mouse_olfactory_bulb	2	4930444P10Rik								0.983845
mouse_olfactory_bulb	2	4930447C04Rik								0.458953
mouse_olfactory_bulb	2	4930451G09Rik								0.810282
mouse_olfactory_bulb	2	4930452B06Rik								0.16691
mouse_olfactory_bulb	2	4930452G13Rik
mouse_olfactory_bulb	2	4930453H23Rik
mouse_olfactory_bulb	2	4930453N24Rik	0		1	0.565172	1	2794	2794	0.484068
mouse_olfactory_bulb	2	4930455C13Rik								0.3716
mouse_olfactory_bulb	2	4930467E23Rik								0.0616444
mouse_olfactory_bulb	2	4930469G21Rik								0.996999
mouse_olfactory_bulb	2	4930471G03Rik
mouse_olfactory_bulb	2	4930473A02Rik								0.90603
mouse_olfactory_bulb	2	4930480K15Rik								0.302655
mouse_olfactory_bulb	2	4930481A15Rik	2.78899	1.67809	1	0.360852	0.826235	2794	2794	0.996999
mouse_olfactory_bulb	2	4930488L21Rik								0.809115
mouse_olfactory_bulb	2	4930500L23Rik
mouse_olfactory_bulb	2	4930502E18Rik
mouse_olfactory_bulb	2	4930503E14Rik
mouse_olfactory_bulb	2	4930503E24Rik	0	1.56279	1	0.435722	0.755317	2794	2794	0.983845
mouse_olfactory_bulb	2	4930503L19Rik								0.705458
mouse_olfactory_bulb	2	4930505A04Rik
mouse_olfactory_bulb	2	4930506C21Rik								0.851159
mouse_olfactory_bulb	2	4930506M07Rik	0	1.0475	1	0.976134	0.97981	2794	2794	8.03915e-06
mouse_olfactory_bulb	2	4930511M06Rik
mouse_olfactory_bulb	2	4930512B01Rik
mouse_olfactory_bulb	2	4930513N10Rik								0.813397
mouse_olfactory_bulb	2	4930515B02Rik
mouse_olfactory_bulb	2	4930515L03Rik
mouse_olfactory_bulb	2	4930517E11Rik
mouse_olfactory_bulb	2	4930519F09Rik								0.0885469
mouse_olfactory_bulb	2	4930520O04Rik
mouse_olfactory_bulb	2	4930521E06Rik
mouse_olfactory_bulb	2	4930523C07Rik								0.25378
mouse_olfactory_bulb	2	4930524L23Rik
mouse_olfactory_bulb	2	4930525M21Rik
mouse_olfactory_bulb	2	4930526I15Rik	0.628099			0.483502	0.428108	2794	2794	0.895698
mouse_olfactory_bulb	2	4930528A17Rik								0.455845
mouse_olfactory_bulb	2	4930529M08Rik
mouse_olfactory_bulb	2	4930538K18Rik								0.649356
mouse_olfactory_bulb	2	4930539E08Rik								0.976273
mouse_olfactory_bulb	2	4930539J05Rik								0.730524
mouse_olfactory_bulb	2	4930544G11Rik
mouse_olfactory_bulb	2	4930545L23Rik								0.730524
mouse_olfactory_bulb	2	4930547E14Rik
mouse_olfactory_bulb	2	4930555G01Rik								0.954576
mouse_olfactory_bulb	2	4930556M19Rik
mouse_olfactory_bulb	2	4930558K02Rik
mouse_olfactory_bulb	2	4930563E22Rik								0.895698
mouse_olfactory_bulb	2	4930563F08Rik
mouse_olfactory_bulb	2	4930568K20Rik
mouse_olfactory_bulb	2	4930570G19Rik	0		1	0.048757	0.416751	2794	2794	0.892577
mouse_olfactory_bulb	2	4930577N17Rik								0.756991
mouse_olfactory_bulb	2	4930579G18Rik								0.264342
mouse_olfactory_bulb	2	4930579G24Rik								0.80238
mouse_olfactory_bulb	2	4930579K19Rik
mouse_olfactory_bulb	2	4930581F22Rik								0.556043
mouse_olfactory_bulb	2	4930590J08Rik
mouse_olfactory_bulb	2	4930592A05Rik								0.575761
mouse_olfactory_bulb	2	4930592I03Rik
mouse_olfactory_bulb	2	4930594C11Rik	0		0.145777	0.14424	0.0129883	1812	1799	0.00149314
mouse_olfactory_bulb	2	4930598F16Rik
mouse_olfactory_bulb	2	4930599N23Rik
mouse_olfactory_bulb	2	4931406C07Rik	0		1	0.457197	0.084957	2794	2794	0.000170058
mouse_olfactory_bulb	2	4931406P16Rik	0.547325	9.61571	1	0.647351	0.823238	2794	2794	0.983845
mouse_olfactory_bulb	2	4931414P19Rik								0.987866
mouse_olfactory_bulb	2	4931423N10Rik
mouse_olfactory_bulb	2	4931428F04Rik								0.641264
mouse_olfactory_bulb	2	4931429I11Rik
mouse_olfactory_bulb	2	4931429L15Rik
mouse_olfactory_bulb	2	4931430N09Rik								0.643016
mouse_olfactory_bulb	2	4931440F15Rik								0.911418
mouse_olfactory_bulb	2	4931440P22Rik								0.443426
mouse_olfactory_bulb	2	4932411E22Rik								0.947297
mouse_olfactory_bulb	2	4932413F04Rik
mouse_olfactory_bulb	2	4932415G12Rik								0.562447
mouse_olfactory_bulb	2	4932416H05Rik								0.992226
mouse_olfactory_bulb	2	4932418E24Rik
mouse_olfactory_bulb	2	4932438A13Rik	0	1.20264	1	0.00191536	1	1958	2258	0.493152
mouse_olfactory_bulb	2	4932443I19Rik								0.827922
mouse_olfactory_bulb	2	4933400F21Rik								0.825342
mouse_olfactory_bulb	2	4933404O12Rik								0.97344
mouse_olfactory_bulb	2	4933406I18Rik								0.575761
mouse_olfactory_bulb	2	4933407K13Rik								0.343056
mouse_olfactory_bulb	2	4933407L21Rik								0.94983
mouse_olfactory_bulb	2	4933408B17Rik								0.798462
mouse_olfactory_bulb	2	4933408J17Rik								0.959521
mouse_olfactory_bulb	2	4933409K07Rik								0.011785
mouse_olfactory_bulb	2	4933411K16Rik
mouse_olfactory_bulb	2	4933411K20Rik	0.153226	12.6986	1	0.785578	0.0735172	2794	2794	0.983845
mouse_olfactory_bulb	2	4933412O06Rik
mouse_olfactory_bulb	2	4933413G19Rik
mouse_olfactory_bulb	2	4933413J09Rik
mouse_olfactory_bulb	2	4933413L06Rik
mouse_olfactory_bulb	2	4933416C03Rik
mouse_olfactory_bulb	2	4933416I08Rik								0.814047
mouse_olfactory_bulb	2	4933417D19Rik								0.816723
mouse_olfactory_bulb	2	4933417G07Rik								0.25378
mouse_olfactory_bulb	2	4933421O10Rik								0.996999
mouse_olfactory_bulb	2	4933424G05Rik
mouse_olfactory_bulb	2	4933425L06Rik
mouse_olfactory_bulb	2	4933426M11Rik	0.587629		1	0.976134	1	2794	2794	0.706066
mouse_olfactory_bulb	2	4933427D06Rik
mouse_olfactory_bulb	2	4933427D14Rik	0.916143	1.32775	1	0.0388245	0.326494	2794	2794	0.207701
mouse_olfactory_bulb	2	4933430I17Rik
mouse_olfactory_bulb	2	4933431E20Rik								0.983845
mouse_olfactory_bulb	2	4933432G23Rik
mouse_olfactory_bulb	2	4933432I09Rik
mouse_olfactory_bulb	2	4933433G19Rik								0.360936
mouse_olfactory_bulb	2	4933434E20Rik	0	1.91036	1	0.496319	1	2794	2794	0.222941
mouse_olfactory_bulb	2	4933434I20Rik
mouse_olfactory_bulb	2	4933438K21Rik
mouse_olfactory_bulb	2	4933439C10Rik								0.242692
mouse_olfactory_bulb	2	4933439K11Rik
mouse_olfactory_bulb	2	5031410I06Rik								0.587843
mouse_olfactory_bulb	2	5031414D18Rik
mouse_olfactory_bulb	2	5031425E22Rik	0.308943		1	0.976134	0.82038	2794	2794	0.99
mouse_olfactory_bulb	2	5031425F14Rik
mouse_olfactory_bulb	2	5031426D15Rik								1
mouse_olfactory_bulb	2	5031434O11Rik								0.983845
mouse_olfactory_bulb	2	5031439G07Rik	0.114688	16.301	1	0.444989	0.536672	2794	2794	0.983845
mouse_olfactory_bulb	2	5033404E19Rik
mouse_olfactory_bulb	2	5033406O09Rik
mouse_olfactory_bulb	2	5033411D12Rik								0.151748
mouse_olfactory_bulb	2	5330413P13Rik
mouse_olfactory_bulb	2	5330417C22Rik								0.996999
mouse_olfactory_bulb	2	5330426P16Rik								0.585339
mouse_olfactory_bulb	2	5330434G04Rik								0.616909
mouse_olfactory_bulb	2	5430401F13Rik								0.196469
mouse_olfactory_bulb	2	5430402E10Rik								0.0866478
mouse_olfactory_bulb	2	5430405H02Rik
mouse_olfactory_bulb	2	5430416N02Rik								0.0806535
mouse_olfactory_bulb	2	5430416O09Rik
mouse_olfactory_bulb	2	5430417L22Rik	0	6.03235	1	0.225744	1	2794	2794	0.873889
mouse_olfactory_bulb	2	5430419D17Rik
mouse_olfactory_bulb	2	5430428K19Rik
mouse_olfactory_bulb	2	5430435G22Rik
mouse_olfactory_bulb	2	5530401A14Rik
mouse_olfactory_bulb	2	5530601H04Rik								0.983845
mouse_olfactory_bulb	2	5730403I07Rik								0.00354356
mouse_olfactory_bulb	2	5730405O15Rik
mouse_olfactory_bulb	2	5730408K05Rik								0.996999
mouse_olfactory_bulb	2	5730409E04Rik	0	18.3798	1	0.182108	0.862425	2794	2794	0.894176
mouse_olfactory_bulb	2	5730455P16Rik	0.832985	5.2422	1	0.600826	0.303204	2794	2794	0.764757
mouse_olfactory_bulb	2	5730480H06Rik								0.99
mouse_olfactory_bulb	2	5730508B09Rik								0.250793
mouse_olfactory_bulb	2	5730559C18Rik								0.348864
mouse_olfactory_bulb	2	5730577I03Rik								0.99
mouse_olfactory_bulb	2	5830403L16Rik
mouse_olfactory_bulb	2	5830403M04Rik
mouse_olfactory_bulb	2	5830415F09Rik								0.829747
mouse_olfactory_bulb	2	5830416I19Rik
mouse_olfactory_bulb	2	5830417I10Rik	0.230769	5.39386	1	0.976134	0.25795	2794	2794	0.677329
mouse_olfactory_bulb	2	5830418K08Rik	0		1	0.976134	1.76053e-06	1897	2543	0.922732
mouse_olfactory_bulb	2	5830418P13Rik
mouse_olfactory_bulb	2	5830444B04Rik
mouse_olfactory_bulb	2	5830454E08Rik								0.54916
mouse_olfactory_bulb	2	5930403L14Rik	0	1.03252	1	0.834151	1	2794	2794	0.0165728
mouse_olfactory_bulb	2	5930412G12Rik								0.0621502
mouse_olfactory_bulb	2	5930430L01Rik								0.524846
mouse_olfactory_bulb	2	5930438M14Rik
mouse_olfactory_bulb	2	6030407O03Rik								0.156812
mouse_olfactory_bulb	2	6030419C18Rik	0	3.21941	1	0.556681	0.826235	2794	2794	1
mouse_olfactory_bulb	2	6030443J06Rik								0.983845
mouse_olfactory_bulb	2	6030458C11Rik	0	1.22717	1	0.52265	1	2794	2794	0.855689
mouse_olfactory_bulb	2	6230400D17Rik
mouse_olfactory_bulb	2	6330403A02Rik	0	2.07503	1	0.85551	0.728031	2794	2794	0.983845
mouse_olfactory_bulb	2	6330403K07Rik	48.3759	4998.98	0.325984	0.00416519	9.73956e-06	393	335	0.337528
mouse_olfactory_bulb	2	6330403M23Rik	15.7985	1.02184	1	0.00478669	0.372165	1199	1110	0.829197
mouse_olfactory_bulb	2	6330407A03Rik
mouse_olfactory_bulb	2	6330408A02Rik								0.983845
mouse_olfactory_bulb	2	6330409D20Rik								0.273212
mouse_olfactory_bulb	2	6330415B21Rik								0.527205
mouse_olfactory_bulb	2	6330416G13Rik	0.628099		0.933966	0.692746	0.102601	2794	2794	0.398318
mouse_olfactory_bulb	2	6330418K02Rik								0.460065
mouse_olfactory_bulb	2	6330549D23Rik								0.898145
mouse_olfactory_bulb	2	6430531B16Rik								0.115621
mouse_olfactory_bulb	2	6430548M08Rik	47.9014	7.15661	0.0247431	0.00614212	0.159476	671	530	0.00682844
mouse_olfactory_bulb	2	6430550D23Rik
mouse_olfactory_bulb	2	6430562O15Rik
mouse_olfactory_bulb	2	6430571L13Rik	0.587629	1.66809	0.195017	0.0405055	1.11432e-10	726	791	0.00250507
mouse_olfactory_bulb	2	6430573F11Rik	0	1.2748	1	0.517546	0.582251	2794	2794	0.983845
mouse_olfactory_bulb	2	6430584L05Rik								0.817477
mouse_olfactory_bulb	2	6430710C18Rik								0.279405
mouse_olfactory_bulb	2	6530402F18Rik								0.151748
mouse_olfactory_bulb	2	6530411M01Rik
mouse_olfactory_bulb	2	6720401G13Rik	0	1.17391	1	0.165004	0.424592	2794	2794	0.125188
mouse_olfactory_bulb	2	6720468P15Rik
mouse_olfactory_bulb	2	6720489N17Rik								0.72539
mouse_olfactory_bulb	2	6820408C15Rik								0.867526
mouse_olfactory_bulb	2	6820431F20Rik	0.269777	1000000000	1	0.941251	0.607242	411	1539	1
mouse_olfactory_bulb	2	8030442B05Rik
mouse_olfactory_bulb	2	8030462N17Rik	0		1	0.976134	0.45489	2794	2794	0.029592
mouse_olfactory_bulb	2	8430403D17Rik
mouse_olfactory_bulb	2	8430410A17Rik	0.348269	1.5113	1	0.546857	0.751989	2794	2794	0.983845
mouse_olfactory_bulb	2	8430419L09Rik	1.34261	383.615	0.00510589	0.000709365	4.52672e-05	394	330	5.54181e-05
mouse_olfactory_bulb	2	8430427H17Rik	0	15.7224	1	0.297358	1	2794	2794	0.696539
mouse_olfactory_bulb	2	8430429K09Rik	0	4.18135	1	0.243762	1	2794	2794	0.895698
mouse_olfactory_bulb	2	8430431K14Rik
mouse_olfactory_bulb	2	9030025P20Rik	0.0380762	5.68449	1	0.259616	0.0215551	2794	2794	0.608742
mouse_olfactory_bulb	2	9030404E10Rik
mouse_olfactory_bulb	2	9030612E09Rik								0.545601
mouse_olfactory_bulb	2	9030617O03Rik								0.838091
mouse_olfactory_bulb	2	9030624J02Rik	0.668737	105.383	1	0.976134	0.0393481	1688	1109	0.611204
mouse_olfactory_bulb	2	9130008F23Rik
mouse_olfactory_bulb	2	9130011E15Rik								0.10528
mouse_olfactory_bulb	2	9130017N09Rik
mouse_olfactory_bulb	2	9130019O22Rik								0.0194445
mouse_olfactory_bulb	2	9130019P16Rik
mouse_olfactory_bulb	2	9130023H24Rik								0.419259
mouse_olfactory_bulb	2	9130221H12Rik								0.970049
mouse_olfactory_bulb	2	9130401M01Rik	0	5.67557	1	0.221128	0.0580092	2794	2794	0.413934
mouse_olfactory_bulb	2	9230110C19Rik								0.668168
mouse_olfactory_bulb	2	9230110F15Rik
mouse_olfactory_bulb	2	9230114K14Rik								0.812215
mouse_olfactory_bulb	2	9230115E21Rik								0.912282
mouse_olfactory_bulb	2	9230116N13Rik
mouse_olfactory_bulb	2	9330020H09Rik								0.950195
mouse_olfactory_bulb	2	9330102E08Rik	0		1	0.976134	0.806161	2794	2794	0.126203
mouse_olfactory_bulb	2	9330133O14Rik								0.387954
mouse_olfactory_bulb	2	9330151L19Rik	0		1	0.932914	0.831536	2794	2794	0.996999
mouse_olfactory_bulb	2	9330158H04Rik								1
mouse_olfactory_bulb	2	9330159F19Rik	1.38627	6.0028	1	0.013103	0.156599	1278	927	0.567533
mouse_olfactory_bulb	2	9330159M07Rik								0.65474
mouse_olfactory_bulb	2	9330162012Rik								1
mouse_olfactory_bulb	2	9330182L06Rik	0		1	0.745656	1	2794	2794	0.00108145
mouse_olfactory_bulb	2	9330188P03Rik								0.903895
mouse_olfactory_bulb	2	9430008C03Rik								0.515018
mouse_olfactory_bulb	2	9430014N10Rik
mouse_olfactory_bulb	2	9430015G10Rik								0.585339
mouse_olfactory_bulb	2	9430016H08Rik	0		1	0.820395	1	2794	2794	0.673441
mouse_olfactory_bulb	2	9430020K01Rik	1.29915	3.2123	1	0.774684	0.173572	2794	2794	0.00753938
mouse_olfactory_bulb	2	9430021M05Rik								0.586079
mouse_olfactory_bulb	2	9430023L20Rik	0.0763052	1.18627	1	0.662438	0.949076	2794	2794	0.641264
mouse_olfactory_bulb	2	9430037G07Rik								0.898882
mouse_olfactory_bulb	2	9430038I01Rik								0.723638
mouse_olfactory_bulb	2	9430041J12Rik								0.336684
mouse_olfactory_bulb	2	9430060I03Rik								0.546934
mouse_olfactory_bulb	2	9430076G02Rik
mouse_olfactory_bulb	2	9430083A17Rik								0.826751
mouse_olfactory_bulb	2	9430091E24Rik								0.410241
mouse_olfactory_bulb	2	9530026F06Rik
mouse_olfactory_bulb	2	9530027J09Rik								0.374294
mouse_olfactory_bulb	2	9530051G07Rik								0.201396
mouse_olfactory_bulb	2	9530052E02Rik
mouse_olfactory_bulb	2	9530053A07Rik
mouse_olfactory_bulb	2	9530059O14Rik								0.983845
mouse_olfactory_bulb	2	9530068E07Rik	0	2.18674	1	0.575069	0.315458	2794	2794	0.996578
mouse_olfactory_bulb	2	9530077C05Rik	0.348269		1	0.471054	0.0323898	2794	2794	0.99
mouse_olfactory_bulb	2	9530080O11Rik
mouse_olfactory_bulb	2	9530082P21Rik	0	1.97442	1	0.115107	1	2794	2794	0.955287
mouse_olfactory_bulb	2	9530091C08Rik								0.304805
mouse_olfactory_bulb	2	9630001P10Rik								0.591003
mouse_olfactory_bulb	2	9630013A20Rik								0.983845
mouse_olfactory_bulb	2	9630028B13Rik								0.464241
mouse_olfactory_bulb	2	9630028H03Rik
mouse_olfactory_bulb	2	9630033F20Rik	0.587629		1	0.976134	0.278607	2794	2794	0.0144553
mouse_olfactory_bulb	2	9830001H06Rik	0	1.92398	1	0.285251	1	2794	2794	0.983845
mouse_olfactory_bulb	2	9930012K11Rik
mouse_olfactory_bulb	2	9930013L23Rik								0.34973
mouse_olfactory_bulb	2	9930014A18Rik								0.278609
mouse_olfactory_bulb	2	9930021J03Rik	0.75052	1000000000	0.301684	0.492679	0.396291	335	809	2.62186e-06
mouse_olfactory_bulb	2	9930104L06Rik	0		1	0.0826903	0.981263	2794	2794	0.922187
mouse_olfactory_bulb	2	9930111J21Rik1
mouse_olfactory_bulb	2	9930111J21Rik2
mouse_olfactory_bulb	2	A030009H04Rik	16.8491	93.3396	1	0.0127165	1	1020	764	0.804839
mouse_olfactory_bulb	2	A130010J15Rik								0.420164
mouse_olfactory_bulb	2	A130049A11Rik								0.717491
mouse_olfactory_bulb	2	A230001M10Rik
mouse_olfactory_bulb	2	A230009B12Rik
mouse_olfactory_bulb	2	A230046K03Rik	0	1.48385	1	0.84731	0.177622	2794	2794	0.226638
mouse_olfactory_bulb	2	A230050P20Rik	0.114688	5.7659	1	0.351469	0.0484799	2794	2794	0.99
mouse_olfactory_bulb	2	A230056J06Rik
mouse_olfactory_bulb	2	A230056P14Rik								0.0939374
mouse_olfactory_bulb	2	A230057D06Rik	0.0763052		1	0.78101	0.50712	2794	2794	0.973119
mouse_olfactory_bulb	2	A230065H16Rik	0		1	0.607013	0.208558	2794	2794	1.96588e-05
mouse_olfactory_bulb	2	A230070E04Rik	0		1	0.976134	0.611621	2794	2794	0.931111
mouse_olfactory_bulb	2	A230072C01Rik
mouse_olfactory_bulb	2	A230072E10Rik
mouse_olfactory_bulb	2	A230073K19Rik	0	2.25098	1	0.399868	0.862425	2794	2794	0.99
mouse_olfactory_bulb	2	A230077H06Rik
mouse_olfactory_bulb	2	A2m								0.0324294
mouse_olfactory_bulb	2	A330009N23Rik	0.587629		0.722546	0.00176359	0.316608	1358	1380	0.838834
mouse_olfactory_bulb	2	A330021E22Rik	0	2.10559	1	0.662216	1	2794	2794	0.674037
mouse_olfactory_bulb	2	A330023F24Rik	1.25586	11.2549	1	0.164644	0.447883	2794	2794	0.68184
mouse_olfactory_bulb	2	A330032B11Rik
mouse_olfactory_bulb	2	A330035P11Rik								0.547643
mouse_olfactory_bulb	2	A330040F15Rik
mouse_olfactory_bulb	2	A330041J22Rik								0.868514
mouse_olfactory_bulb	2	A330048O09Rik								0.176196
mouse_olfactory_bulb	2	A330050B17Rik								0.81909
mouse_olfactory_bulb	2	A330050F15Rik	1.04219	5.27353	1	0.548806	0.365108	2794	2794	0.00136588
mouse_olfactory_bulb	2	A330069E16Rik
mouse_olfactory_bulb	2	A330076C08Rik
mouse_olfactory_bulb	2	A330076H08Rik	0		1	0.976134	0.990931	2794	2794	0.708209
mouse_olfactory_bulb	2	A330093E20Rik								0.560375
mouse_olfactory_bulb	2	A330102I10Rik								0.348864
mouse_olfactory_bulb	2	A430005L14Rik	2.93995		1	0.976134	0.651213	2794	2794	0.99
mouse_olfactory_bulb	2	A430033K04Rik								0.0977539
mouse_olfactory_bulb	2	A430035B10Rik								0.0999092
mouse_olfactory_bulb	2	A430090L17Rik
mouse_olfactory_bulb	2	A430105I19Rik								0.971886
mouse_olfactory_bulb	2	A4galt								0.112813
mouse_olfactory_bulb	2	A530016L24Rik
mouse_olfactory_bulb	2	A530032D15Rik								0.657693
mouse_olfactory_bulb	2	A530054K11Rik								0.80238
mouse_olfactory_bulb	2	A530058N18Rik								0.0271997
mouse_olfactory_bulb	2	A530065N20Rik
mouse_olfactory_bulb	2	A630001G21Rik
mouse_olfactory_bulb	2	A630007B06Rik	0.114688		1	0.976134	1	2794	2794	0.0215981
mouse_olfactory_bulb	2	A630023P12Rik
mouse_olfactory_bulb	2	A630033H20Rik
mouse_olfactory_bulb	2	A630066F11Rik
mouse_olfactory_bulb	2	A630072M18Rik								0.617483
mouse_olfactory_bulb	2	A630075F10Rik								0.15323
mouse_olfactory_bulb	2	A630089N07Rik
mouse_olfactory_bulb	2	A730017C20Rik	0.0380762	20.9298	1	0.331547	0.592799	2794	2794	0.97344
mouse_olfactory_bulb	2	A730017L22Rik								0.206742
mouse_olfactory_bulb	2	A730020E08Rik								0.396423
mouse_olfactory_bulb	2	A730020M07Rik
mouse_olfactory_bulb	2	A730036I17Rik								0.443426
mouse_olfactory_bulb	2	A730046J19Rik
mouse_olfactory_bulb	2	A730056A06Rik								0.870981
mouse_olfactory_bulb	2	A730090N16Rik
mouse_olfactory_bulb	2	A730098P11Rik	190000000000	1.92569	1	0.0206341	0.825669	253	1060	1.24894e-08
mouse_olfactory_bulb	2	A830009L08Rik								0.261799
mouse_olfactory_bulb	2	A830010M20Rik	0.308943	1.43191	1	0.431007	1	2794	2794	0.0133911
mouse_olfactory_bulb	2	A830018L16Rik	0.507187	9.6383	0.000792471	0.0110367	4.35269e-16	402	373	0.000357598
mouse_olfactory_bulb	2	A830052D11Rik								0.829747
mouse_olfactory_bulb	2	A830080D01Rik	0		1	0.881518	1	2794	2794	0.94983
mouse_olfactory_bulb	2	A830082K12Rik								0.81071
mouse_olfactory_bulb	2	A830082N09Rik	0.153226	1.47158	1	0.324501	0.410099	2794	2794	0.915026
mouse_olfactory_bulb	2	A930001A20Rik
mouse_olfactory_bulb	2	A930003O13Rik
mouse_olfactory_bulb	2	A930004D18Rik								0.251411
mouse_olfactory_bulb	2	A930005H10Rik								0.571362
mouse_olfactory_bulb	2	A930006K02Rik								0.290009
mouse_olfactory_bulb	2	A930007I19Rik								0.576493
mouse_olfactory_bulb	2	A930009A15Rik								0.972798
mouse_olfactory_bulb	2	A930011O12Rik	16.316	1.47402	1	0.0149811	0.202121	1286	1028	0.0203365
mouse_olfactory_bulb	2	A930013F10Rik								0.164532
mouse_olfactory_bulb	2	A930015D03Rik								0.793491
mouse_olfactory_bulb	2	A930016O22Rik
mouse_olfactory_bulb	2	A930017M01Rik	0.709544		1	0.324282	0.0406271	2794	2794	0.922732
mouse_olfactory_bulb	2	A930019D19Rik
mouse_olfactory_bulb	2	A930024E05Rik								0.107598
mouse_olfactory_bulb	2	A930041C12Rik
mouse_olfactory_bulb	2	AA387883								0.657295
mouse_olfactory_bulb	2	AA388235								0.825342
mouse_olfactory_bulb	2	AA414768								0.761711
mouse_olfactory_bulb	2	AA415398								0.900638
mouse_olfactory_bulb	2	AA465934								0.656312
mouse_olfactory_bulb	2	AA467197								0.203788
mouse_olfactory_bulb	2	AA543186
mouse_olfactory_bulb	2	AA986860								0.952983
mouse_olfactory_bulb	2	AA987161								0.184225
mouse_olfactory_bulb	2	Aaas								0.992226
mouse_olfactory_bulb	2	Aacs	0		1	0.05168	1	2794	2794	0.990352
mouse_olfactory_bulb	2	Aadac
mouse_olfactory_bulb	2	Aadat
mouse_olfactory_bulb	2	Aaed1								0.663211
mouse_olfactory_bulb	2	Aagab	0	8.5057	1	0.42381	0.0127893	2794	2794	0.970049
mouse_olfactory_bulb	2	Aak1	0.507187	1.05592	1	0.0726383	1	2794	2794	2.83014e-05
mouse_olfactory_bulb	2	Aamdc	0	356.143	1	0.228036	1	1898	1833	0.0355248
mouse_olfactory_bulb	2	Aamp	190000000000	2.01386	1	0.0237717	1	297	1159	0.922732
mouse_olfactory_bulb	2	Aanat
mouse_olfactory_bulb	2	Aar2	0.153226	624	1	0.976134	0.214852	1710	1438	0.744497
mouse_olfactory_bulb	2	Aard								0.895698
mouse_olfactory_bulb	2	Aars	0.916143	1.71887	1	0.0293241	1	2794	2794	0.690092
mouse_olfactory_bulb	2	Aars2								0.395217
mouse_olfactory_bulb	2	Aarsd1	0.191919	1.39923	1	0.222929	0.162246	2794	2794	0.565894
mouse_olfactory_bulb	2	Aasdh								0.94983
mouse_olfactory_bulb	2	Aasdhppt	0.668737	6.33138	1	0.213209	0.581761	2794	2794	1
mouse_olfactory_bulb	2	Aass								0.314354
mouse_olfactory_bulb	2	Aatf								0.792729
mouse_olfactory_bulb	2	Aatk	0.269777	150.515	1	0.771568	0.611621	2122	1723	0.996999
mouse_olfactory_bulb	2	Abat	1.04219	453.545	0.0191096	0.0627234	0.000520255	624	419	3.30897e-07
mouse_olfactory_bulb	2	Abca1	0.191919	15.5563	0.44021	0.7876	0.0301842	1924	1290	1.0084e-08
mouse_olfactory_bulb	2	Abca13
mouse_olfactory_bulb	2	Abca17
mouse_olfactory_bulb	2	Abca2	1.21277	1000000000	1	0.0157956	0.424887	295	597	0.259287
mouse_olfactory_bulb	2	Abca3	0.191919	1.23614	1	0.660355	1	2794	2794	1
mouse_olfactory_bulb	2	Abca4								0.898145
mouse_olfactory_bulb	2	Abca5	0	1000000000	0.996746	0.47747	0.190964	410	1087	9.56367e-11
mouse_olfactory_bulb	2	Abca6
mouse_olfactory_bulb	2	Abca7	0	2.46981	1	0.513947	0.907605	2794	2794	0.996999
mouse_olfactory_bulb	2	Abca8a								0.0156857
mouse_olfactory_bulb	2	Abca8b								0.657295
mouse_olfactory_bulb	2	Abca9
mouse_olfactory_bulb	2	Abcb10	0.507187	47.5437	1	0.390681	0.0821181	2794	2794	0.94983
mouse_olfactory_bulb	2	Abcb1a	0.0763052		1	0.813067	0.00814546	2794	2794	0.000828468
mouse_olfactory_bulb	2	Abcb1b								0.199226
mouse_olfactory_bulb	2	Abcb4								0.243973
mouse_olfactory_bulb	2	Abcb5
mouse_olfactory_bulb	2	Abcb6	3.19626		1	0.413062	0.581125	2794	2794	0.996999
mouse_olfactory_bulb	2	Abcb7	3.94686	1.25023	1	0.427959	1	2794	2794	0.951772
mouse_olfactory_bulb	2	Abcb8	0.587629		1	0.495764	0.156729	2794	2794	0.951215
mouse_olfactory_bulb	2	Abcb9	0		1	0.749606	0.21455	2794	2794	0.614623
mouse_olfactory_bulb	2	Abcc1	0		1	0.332599	0.100012	2794	2794	0.77277
mouse_olfactory_bulb	2	Abcc10								0.970049
mouse_olfactory_bulb	2	Abcc2
mouse_olfactory_bulb	2	Abcc3								0.563261
mouse_olfactory_bulb	2	Abcc4	0.191919		1	0.136037	0.611621	2794	2794	0.247431
mouse_olfactory_bulb	2	Abcc5	1.25586	6.42942	1	0.0158922	0.618884	1549	1214	0.048752
mouse_olfactory_bulb	2	Abcc8								0.983845
mouse_olfactory_bulb	2	Abcc9								0.175132
mouse_olfactory_bulb	2	Abcd1								0.970049
mouse_olfactory_bulb	2	Abcd2	2.3964	5.61376	1	0.976134	0.465126	2794	2794	0.0348916
mouse_olfactory_bulb	2	Abcd3	0.230769	3.1841	1	0.660208	0.507527	2794	2794	1.02633e-05
mouse_olfactory_bulb	2	Abcd4								0.983845
mouse_olfactory_bulb	2	Abce1	0.0380762	5.45161	1	0.11348	0.648368	2794	2794	0.983845
mouse_olfactory_bulb	2	Abcf1	0	1.08943	1	0.248633	0.217663	2794	2794	0.983845
mouse_olfactory_bulb	2	Abcf2	0	5.55308	1	0.0877219	1	2794	2794	0.970049
mouse_olfactory_bulb	2	Abcf3	1.29915	1.1978	1	0.256079	1	2794	2794	0.465279
mouse_olfactory_bulb	2	Abcg1	0.957983	13.245	1	0.105968	1	2794	2794	0.996999
mouse_olfactory_bulb	2	Abcg2	0		1	0.976134	0.509168	2794	2794	0.0224816
mouse_olfactory_bulb	2	Abcg4	0.507187	5.93481	1	0.976134	0.690667	2794	2794	0.935997
mouse_olfactory_bulb	2	Abhd10	0.0380762		1	0.976134	0.0152517	2794	2794	0.970049
mouse_olfactory_bulb	2	Abhd11	0		1	0.786997	0.792099	2794	2794	1
mouse_olfactory_bulb	2	Abhd12	0.191919	2.49162	1	0.515432	0.0877678	2794	2794	1
mouse_olfactory_bulb	2	Abhd13	1.04219	1.60146	1	0.518262	0.581761	2794	2794	0.962238
mouse_olfactory_bulb	2	Abhd14a	0.628099		1	0.976134	0.685442	2794	2794	0.939225
mouse_olfactory_bulb	2	Abhd14b	1.9713		1	0.285251	0.173353	2794	2794	0.409583
mouse_olfactory_bulb	2	Abhd16a	12.25	1.1645	1	0.292353	0.825354	2794	2794	0.996999
mouse_olfactory_bulb	2	Abhd17a	1.34261	15.129	1	0.0453826	0.305103	2794	2794	0.983845
mouse_olfactory_bulb	2	Abhd17b	0.114688	1.69542	1	0.274566	0.649679	2794	2794	0.983845
mouse_olfactory_bulb	2	Abhd17c	0.709544	13.8368	1	0.955473	1	2794	2794	0.970049
mouse_olfactory_bulb	2	Abhd2								0.922187
mouse_olfactory_bulb	2	Abhd3	0	2.18471	1	0.663738	1	2794	2794	0.00111511
mouse_olfactory_bulb	2	Abhd4	0.0380762	72.5294	1	0.951946	0.304678	2794	2794	9.21593e-06
mouse_olfactory_bulb	2	Abhd5	0	44.045	1	0.635986	0.00741791	2794	2794	0.064952
mouse_olfactory_bulb	2	Abhd6	0.709544	6.68049	1	0.976134	1	2794	2794	0.895698
mouse_olfactory_bulb	2	Abhd8	112.944	7.48896	1	0.0943227	1	1219	1104	1
mouse_olfactory_bulb	2	Abi1	4731	1.849	1	0.358811	0.826235	1376	1703	0.983845
mouse_olfactory_bulb	2	Abi2	0.916143	3.74383	0.388856	0.0764333	0.543644	1789	1372	0.252516
mouse_olfactory_bulb	2	Abi3								0.996999
mouse_olfactory_bulb	2	Abi3bp	0	2.69549	1	0.811713	1	2794	2794	0.840886
mouse_olfactory_bulb	2	Abl1	0.0763052	4	1	0.535551	0.195841	2794	2794	0.94983
mouse_olfactory_bulb	2	Abl2	190000000000	1000000000	5.61261e-11	0.00261988	3.25986e-17	9	21	2.34327e-14
mouse_olfactory_bulb	2	Ablim1	0.230769	30.0559	1	0.132109	1	2794	2794	0.0221615
mouse_olfactory_bulb	2	Ablim2	0.308943		1	0.864904	0.56114	2794	2794	1
mouse_olfactory_bulb	2	Ablim3	9481	1000000000	4.40498e-08	0.000123406	1.84449e-13	47	61	2.16661e-12
mouse_olfactory_bulb	2	Abr	14.8078	49.505	0.00819581	5.26455e-08	0.00240927	280	362	0.12247
mouse_olfactory_bulb	2	Abra								0.294559
mouse_olfactory_bulb	2	Abracl	0	18.7628	1	0.39311	0.97981	2794	2794	0.983845
mouse_olfactory_bulb	2	Abt1								0.956649
mouse_olfactory_bulb	2	Abtb1	0.0380762	2.15457	1	0.723689	0.030043	2794	2794	0.922732
mouse_olfactory_bulb	2	Abtb2	0.0380762		1	0.214227	0.149408	2794	2794	0.0589997
mouse_olfactory_bulb	2	Acaa1a	0	6.46269	1	0.0942347	1	2794	2794	0.96344
mouse_olfactory_bulb	2	Acaa1b	0		1	0.811606	1	2794	2794	0.983845
mouse_olfactory_bulb	2	Acaa2	0.507187	832.333	0.333286	0.144702	1	1244	1162	0.000150037
mouse_olfactory_bulb	2	Acaca	0.0380762	1.07125	0.408923	0.976134	0.416701	2714	2652	1.50207e-05
mouse_olfactory_bulb	2	Acacb								0.0471831
mouse_olfactory_bulb	2	Acad10								0.945033
mouse_olfactory_bulb	2	Acad11								0.408926
mouse_olfactory_bulb	2	Acad12								0.433737
mouse_olfactory_bulb	2	Acad8	0.348269	4.5371	1	0.778477	1	2794	2794	1
mouse_olfactory_bulb	2	Acad9	0	3.5208	1	0.12345	1	2794	2794	0.893133
mouse_olfactory_bulb	2	Acadl	0	6.98722	1	0.976134	1	2794	2794	4.91767e-07
mouse_olfactory_bulb	2	Acadm	0.0763052	3.00962	1	0.368829	0.426708	2794	2794	0.000554767
mouse_olfactory_bulb	2	Acads								0.243238
mouse_olfactory_bulb	2	Acadsb	0.348269	6.80031	0.383664	0.737123	0.982394	2508	2246	0.000214275
mouse_olfactory_bulb	2	Acadvl	1.47414	4.86166	1	0.3039	1	2794	2794	0.99
mouse_olfactory_bulb	2	Acan								0.0397358
mouse_olfactory_bulb	2	Acap2	1.29915	77.125	0.810755	0.310238	0.0108815	2794	2794	0.996999
mouse_olfactory_bulb	2	Acap3	0	5.59631	1	0.0975954	0.792099	2794	2794	0.727335
mouse_olfactory_bulb	2	Acat1	0.387755	1.57202	1	0.899971	1	2794	2794	0.0603573
mouse_olfactory_bulb	2	Acat2	0	1.66809	1	0.225271	0.0108815	2794	2794	0.94983
mouse_olfactory_bulb	2	Acat3	4.39901		1	0.169129	0.655711	2794	2794	1
mouse_olfactory_bulb	2	Acbd3	2.93995	1.10261	1	0.976134	0.97981	2794	2794	0.996999
mouse_olfactory_bulb	2	Acbd4	0	4.72738	1	0.976134	1	2794	2794	0.983845
mouse_olfactory_bulb	2	Acbd5	0.348269	4.63698	1	0.976134	0.792099	2794	2794	0.000256177
mouse_olfactory_bulb	2	Acbd6	0	1.0284	1	0.356792	0.00800971	2794	2794	0.99
mouse_olfactory_bulb	2	Acbd7								0.0155384
mouse_olfactory_bulb	2	Accs								0.148912
mouse_olfactory_bulb	2	Accsl
mouse_olfactory_bulb	2	Acd	0	1.20264	1	0.353975	0.0161076	2794	2794	0.596415
mouse_olfactory_bulb	2	Ace								0.186688
mouse_olfactory_bulb	2	Ace2								0.18145
mouse_olfactory_bulb	2	Acer2								0.240891
mouse_olfactory_bulb	2	Acer3	0		1	0.976134	1	2794	2794	0.9251
mouse_olfactory_bulb	2	Ache	0.507187	2.93082	1	0.329528	0.346383	2794	2794	0.99
mouse_olfactory_bulb	2	Acin1	0.0380762	38.3701	1	0.438204	0.486369	2794	2794	0.732392
mouse_olfactory_bulb	2	Acly	3.30047	13.0056	1	0.124646	0.646317	2794	2794	0.588771
mouse_olfactory_bulb	2	Acmsd
mouse_olfactory_bulb	2	Acn9								0.827388
mouse_olfactory_bulb	2	Acnat1								0.535777
mouse_olfactory_bulb	2	Acnat2
mouse_olfactory_bulb	2	Aco1	0.308943	1.39923	1	0.377586	0.49629	2794	2794	0.753138
mouse_olfactory_bulb	2	Aco2	0.832985	11.8205	1	0.00814663	0.120971	1136	836	0.866886
mouse_olfactory_bulb	2	Acot1	0.832985		1	0.634236	0.632502	2794	2794	0.0996256
mouse_olfactory_bulb	2	Acot10								0.626574
mouse_olfactory_bulb	2	Acot11								0.0302019
mouse_olfactory_bulb	2	Acot13	0.114688	1000000000	1	0.540615	0.801201	479	1580	0.983845
mouse_olfactory_bulb	2	Acot2								0.471675
mouse_olfactory_bulb	2	Acot3								0.748966
mouse_olfactory_bulb	2	Acot4								0.554429
mouse_olfactory_bulb	2	Acot5								0.378956
mouse_olfactory_bulb	2	Acot6								0.283952
mouse_olfactory_bulb	2	Acot7	0.0380762	1.47036	1	0.0173001	1	2427	2286	0.99
mouse_olfactory_bulb	2	Acot8	0		1	0.0430896	0.968273	2794	2794	0.96674
mouse_olfactory_bulb	2	Acot9								0.996999
mouse_olfactory_bulb	2	Acox1	1.9713	26.933	1	0.398483	0.504724	2794	2794	0.00404942
mouse_olfactory_bulb	2	Acox3	0.114688		1	0.60109	0.335277	2794	2794	0.983845
mouse_olfactory_bulb	2	Acp1	0	51.0833	1	0.245729	0.792099	2794	2794	0.94983
mouse_olfactory_bulb	2	Acp2	0		1	0.890062	0.599121	2794	2794	0.983845
mouse_olfactory_bulb	2	Acp5
mouse_olfactory_bulb	2	Acp6	0.0763052		1	0.332194	1	2794	2794	0.963403
mouse_olfactory_bulb	2	Acpl2	1.04219		1	0.535551	0.381131	2794	2794	1
mouse_olfactory_bulb	2	Acpp
mouse_olfactory_bulb	2	Acrbp	0		1	0.315043	1	2794	2794	0.996999
mouse_olfactory_bulb	2	Acsbg1	0	1000000000	0.00044649	0.760892	0.0447873	307	650	2.09311e-20
mouse_olfactory_bulb	2	Acsf2								0.199739
mouse_olfactory_bulb	2	Acsf3	0		1	0.74082	1	2794	2794	0.996999
mouse_olfactory_bulb	2	Acsl1	0.957983	1.85388	1	0.0835266	0.127209	2794	2794	0.943423
mouse_olfactory_bulb	2	Acsl3	0.547325	5.77507	1	0.502666	1	2794	2794	0.892123
mouse_olfactory_bulb	2	Acsl4	0	3.29185	1	0.826966	1	2794	2794	0.000339656
mouse_olfactory_bulb	2	Acsl5	0.348269		1	0.976134	0.00433332	2455	2456	0.993919
mouse_olfactory_bulb	2	Acsl6	0.628099	2.36474	1	0.662903	1	2794	2794	2.01448e-07
mouse_olfactory_bulb	2	Acsm2
mouse_olfactory_bulb	2	Acsm4								0.293354
mouse_olfactory_bulb	2	Acsm5
mouse_olfactory_bulb	2	Acss1	0	1000000000	1	0.590761	0.423101	488	1410	0.932927
mouse_olfactory_bulb	2	Acss2	0.547325	12.5501	1	0.976134	1	2794	2794	0.592027
mouse_olfactory_bulb	2	Acss3								0.280477
mouse_olfactory_bulb	2	Acta1	0.387755		1	0.877503	1	2794	2794	0.864063
mouse_olfactory_bulb	2	Acta2								0.764973
mouse_olfactory_bulb	2	Actb	190000000000	7.34725	1	8.8241e-08	0.129384	123	554	0.970973
mouse_olfactory_bulb	2	Actbl2
mouse_olfactory_bulb	2	Actc1
mouse_olfactory_bulb	2	Actg1	19.7755	7.47458	1	2.59408e-07	0.617546	544	742	0.887545
mouse_olfactory_bulb	2	Actl6a	0.230769	8.43396	0.998689	0.348	1	2794	2794	0.92576
mouse_olfactory_bulb	2	Actl6b	4.11436	9	0.0194604	0.046457	0.248514	938	677	0.00125997
mouse_olfactory_bulb	2	Actn1	1.21277	15.835	1	0.28119	0.263111	2794	2794	0.536306
mouse_olfactory_bulb	2	Actn2	0		1	0.178223	0.218418	2794	2794	0.983845
mouse_olfactory_bulb	2	Actn3
mouse_olfactory_bulb	2	Actn4	1.92511	3.64684	1	0.976134	1	2794	2794	0.790821
mouse_olfactory_bulb	2	Actr10	190000000000	2.367	1	0.0679788	1	362	1210	0.983845
mouse_olfactory_bulb	2	Actr1a	0.348269	1.37192	1	0.0295891	0.862425	2794	2794	0.94983
mouse_olfactory_bulb	2	Actr1b	0.547325	1.71003	1	0.221128	0.278607	2794	2794	0.668168
mouse_olfactory_bulb	2	Actr2	0	2.70096	1	0.321636	1	2794	2794	0.0436605
mouse_olfactory_bulb	2	Actr3	13.9861	6.02247	1	0.0349517	1	1560	1212	0.192748
mouse_olfactory_bulb	2	Actr3b	0.709544		1	0.000558074	0.0230204	1012	1019	0.983845
mouse_olfactory_bulb	2	Actr5								0.99
mouse_olfactory_bulb	2	Actr6	0.230769	8.3633	1	0.590761	0.638728	2794	2794	0.99
mouse_olfactory_bulb	2	Actr8	0.709544	10.0375	1	0.141239	0.369023	2794	2794	0.510482
mouse_olfactory_bulb	2	Actrt3
mouse_olfactory_bulb	2	Acvr1	1.16985	1.32775	1	0.0165572	0.945487	2090	1869	0.266305
mouse_olfactory_bulb	2	Acvr1b								0.408926
mouse_olfactory_bulb	2	Acvr1c	0.230769	1.52781	1	0.304608	1	2794	2794	0.818335
mouse_olfactory_bulb	2	Acvr2a	0		1	0.976134	1	2794	2794	0.214379
mouse_olfactory_bulb	2	Acvr2b								0.99
mouse_olfactory_bulb	2	Acvrl1								0.302655
mouse_olfactory_bulb	2	Acy1								0.0613031
mouse_olfactory_bulb	2	Acy3								0.529124
mouse_olfactory_bulb	2	Acyp1	0.230769	3.96524	1	0.2425	0.653748	2794	2794	0.99
mouse_olfactory_bulb	2	Acyp2	0	32.7838	1	0.976134	1	2794	2794	0.000328641
mouse_olfactory_bulb	2	Ada								0.549334
mouse_olfactory_bulb	2	Adal								0.7081
mouse_olfactory_bulb	2	Adam10	0	3.79846	1	0.48543	0.646317	2794	2794	0.764757
mouse_olfactory_bulb	2	Adam11	0	2.55619	0.127644	0.961006	0.32479	2485	2328	9.0038e-11
mouse_olfactory_bulb	2	Adam12								0.704026
mouse_olfactory_bulb	2	Adam15	1.08457	1.23015	1	0.976134	0.862425	2794	2794	0.99
mouse_olfactory_bulb	2	Adam17	1.92511		1	0.976134	1	2794	2794	1
mouse_olfactory_bulb	2	Adam19	0			0.249982	0.273019	2794	2794	0.399859
mouse_olfactory_bulb	2	Adam1a	1.25586		1	0.913944	0.471353	2794	2794	0.983845
mouse_olfactory_bulb	2	Adam1b
mouse_olfactory_bulb	2	Adam21
mouse_olfactory_bulb	2	Adam22	1.74236	1.14133	1	0.0214942	0.825669	2088	1819	0.889524
mouse_olfactory_bulb	2	Adam23	0.153226	5.72948	1	0.669839	0.209695	2794	2794	2.69326e-11
mouse_olfactory_bulb	2	Adam28
mouse_olfactory_bulb	2	Adam32
mouse_olfactory_bulb	2	Adam33								0.890061
mouse_olfactory_bulb	2	Adam4								0.941564
mouse_olfactory_bulb	2	Adam8								0.895698
mouse_olfactory_bulb	2	Adam9	0.114688	7.65052	1	0.429176	1	2794	2794	0.922732
mouse_olfactory_bulb	2	Adamts1								0.0174799
mouse_olfactory_bulb	2	Adamts10	0.348269		1	0.305641	1	2794	2794	0.98643
mouse_olfactory_bulb	2	Adamts12								0.1172
mouse_olfactory_bulb	2	Adamts14
mouse_olfactory_bulb	2	Adamts15								0.99
mouse_olfactory_bulb	2	Adamts16								0.950946
mouse_olfactory_bulb	2	Adamts17								0.547643
mouse_olfactory_bulb	2	Adamts19	0	21.831	0.021914	0.316065	6.92651e-14	606	599	0.000528946
mouse_olfactory_bulb	2	Adamts2								0.0466641
mouse_olfactory_bulb	2	Adamts20	0.587629		1	0.713012	0.780528	2794	2794	0.983845
mouse_olfactory_bulb	2	Adamts3	0.269777		1	0.976134	0.464977	2794	2794	0.99
mouse_olfactory_bulb	2	Adamts4								0.748243
mouse_olfactory_bulb	2	Adamts5	0		1	0.976134	1	2794	2794	0.983845
mouse_olfactory_bulb	2	Adamts6								0.0347008
mouse_olfactory_bulb	2	Adamts7								0.826751
mouse_olfactory_bulb	2	Adamts8								0.561004
mouse_olfactory_bulb	2	Adamts9								0.94232
mouse_olfactory_bulb	2	Adamtsl1								0.614623
mouse_olfactory_bulb	2	Adamtsl2								0.988334
mouse_olfactory_bulb	2	Adamtsl3								0.145877
mouse_olfactory_bulb	2	Adamtsl4								0.106993
mouse_olfactory_bulb	2	Adamtsl5								0.197386
mouse_olfactory_bulb	2	Adap1	2.73913	10.8483	1	0.0065031	0.825354	1248	1004	0.765611
mouse_olfactory_bulb	2	Adap2
mouse_olfactory_bulb	2	Adar	75.0594	2.55619	1	5.30752e-05	0.340797	674	785	0.351252
mouse_olfactory_bulb	2	Adarb1	1.43011	1000000000	1.06526e-05	0.0562081	3.75353e-06	139	178	0.212259
mouse_olfactory_bulb	2	Adarb2	0			0.976134	0.73696	2794	2794	0.998065
mouse_olfactory_bulb	2	Adat1
mouse_olfactory_bulb	2	Adat2								0.933884
mouse_olfactory_bulb	2	Adc								0.974816
mouse_olfactory_bulb	2	Adck1	0	7.63558	1	0.0092666	0.000475806	1026	843	0.887545
mouse_olfactory_bulb	2	Adck2	0		1	0.827495	1	2794	2794	0.892577
mouse_olfactory_bulb	2	Adck3	0.230769	8.67118	1	0.658729	1	2794	2794	0.794549
mouse_olfactory_bulb	2	Adck4	0.0763052		1	0.976134	0.753144	2794	2794	0.970049
mouse_olfactory_bulb	2	Adck5	0	3.48029	1	0.0572563	0.0204264	2794	2794	0.119354
mouse_olfactory_bulb	2	Adcy1	0	16.0068	1	0.231573	1	2794	2794	0.509881
mouse_olfactory_bulb	2	Adcy10
mouse_olfactory_bulb	2	Adcy2	1.78775	1000000000	0.0223975	0.00956979	0.0952178	234	369	0.00315326
mouse_olfactory_bulb	2	Adcy3
mouse_olfactory_bulb	2	Adcy4
mouse_olfactory_bulb	2	Adcy5	0	2.01568	1	0.429318	0.225267	2794	2794	0.00506804
mouse_olfactory_bulb	2	Adcy6	0.230769		1	0.957916	0.325105	2794	2794	0.162314
mouse_olfactory_bulb	2	Adcy7								0.869069
mouse_olfactory_bulb	2	Adcy8	0.348269	17.9394	1	0.976134	0.311556	2794	2794	0.00220469
mouse_olfactory_bulb	2	Adcy9								0.94983
mouse_olfactory_bulb	2	Adcyap1	1.12712		0.0762063	0.976134	0.000662936	1519	1785	4.65897e-06
mouse_olfactory_bulb	2	Adcyap1r1	0.668737	4.70125	1	0.219819	0.157287	2794	2794	0.25869
mouse_olfactory_bulb	2	Add1	8.69679	3.69043	0.302481	0.0466423	0.412163	1325	955	0.983845
mouse_olfactory_bulb	2	Add2	15.6715	554.555	0.377812	0.0545185	0.0111402	710	475	0.00193476
mouse_olfactory_bulb	2	Add3	3.14452	7.78735	1	0.976134	0.0813627	2794	2794	5.59355e-07
mouse_olfactory_bulb	2	Adh1
mouse_olfactory_bulb	2	Adh5	0	11.3762	1	0.700907	0.605371	2794	2794	0.94983
mouse_olfactory_bulb	2	Adhfe1	0	226.273	1	0.530208	0.796137	2157	1961	0.0477431
mouse_olfactory_bulb	2	Adi1								0.175132
mouse_olfactory_bulb	2	Adig
mouse_olfactory_bulb	2	Adipoq
mouse_olfactory_bulb	2	Adipor1	14.8078	105.383	0.000265971	0.775673	6.22489e-09	475	329	5.87608e-12
mouse_olfactory_bulb	2	Adipor2	0	11.6582	1	0.535096	1	2794	2794	1
mouse_olfactory_bulb	2	Adk	26.2381	39.9836	0.207672	0.40194	0.163416	1024	701	6.13005e-11
mouse_olfactory_bulb	2	Adm								0.983845
mouse_olfactory_bulb	2	Adnp	0.628099	5.20347	1	0.132945	0.130419	2794	2794	0.96088
mouse_olfactory_bulb	2	Adnp2	0		1	0.976134	0.825354	2794	2794	0.94983
mouse_olfactory_bulb	2	Ado	4.22738	1.26963	0.810755	0.130247	0.0765988	2794	2794	0.041196
mouse_olfactory_bulb	2	Adora1	0	4.84795	1	0.976134	0.153132	2794	2794	1.62329e-10
mouse_olfactory_bulb	2	Adora2a								0.345415
mouse_olfactory_bulb	2	Adora2b	0		1	0.456488	0.235391	2794	2794	0.678636
mouse_olfactory_bulb	2	Adora3
mouse_olfactory_bulb	2	Adpgk	0		1	0.244985	0.925994	2794	2794	0.99
mouse_olfactory_bulb	2	Adprh	2.11111	35.2319	1	0.206156	0.945487	2794	2794	0.94983
mouse_olfactory_bulb	2	Adprhl1
mouse_olfactory_bulb	2	Adprhl2	0.0380762		1	0.0476626	1	2794	2794	0.983845
mouse_olfactory_bulb	2	Adprm	0		1	0.236338	0.0336323	2794	2794	0.898145
mouse_olfactory_bulb	2	Adra1a								0.983845
mouse_olfactory_bulb	2	Adra1b								0.384512
mouse_olfactory_bulb	2	Adra1d								0.934841
mouse_olfactory_bulb	2	Adra2a	0.874477		1	0.976134	0.239091	2794	2794	0.0124537
mouse_olfactory_bulb	2	Adra2c	0		1	0.341835	0.215303	2794	2794	0.971574
mouse_olfactory_bulb	2	Adrb1								0.983845
mouse_olfactory_bulb	2	Adrb2								0.115206
mouse_olfactory_bulb	2	Adrb3								0.871414
mouse_olfactory_bulb	2	Adrbk1	0.153226	4.59284	1	0.308781	1	2794	2794	0.94983
mouse_olfactory_bulb	2	Adrbk2	2.34831	15.2866	1	0.228676	0.447883	2794	2794	0.94983
mouse_olfactory_bulb	2	Adrm1	0	1.06782	1	0.370373	1	2794	2794	0.91002
mouse_olfactory_bulb	2	Adsl								0.983845
mouse_olfactory_bulb	2	Adss	0.269777	1.55493	1	0.926277	0.862425	2794	2794	0.99
mouse_olfactory_bulb	2	Adssl1	0.668737		1	0.696279	1	2794	2794	0.133693
mouse_olfactory_bulb	2	Aebp1	1.29915		0.306907	0.976134	2.97344e-07	1217	1700	0.000889451
mouse_olfactory_bulb	2	Aebp2	0.153226	2.12305	1	0.415761	0.169754	2794	2794	0.983845
mouse_olfactory_bulb	2	Aen	0.153226	1.43784	1	0.976134	0.96813	2794	2794	0.000391301
mouse_olfactory_bulb	2	Aes	0.0380762	86.7193	1	0.447189	0.278607	2085	1507	8.16636e-11
mouse_olfactory_bulb	2	AF251705								0.712384
mouse_olfactory_bulb	2	AF357355								0.449443
mouse_olfactory_bulb	2	AF357359								0.701898
mouse_olfactory_bulb	2	AF357399
mouse_olfactory_bulb	2	AF357425
mouse_olfactory_bulb	2	AF357426								0.584879
mouse_olfactory_bulb	2	AF529169								0.0446912
mouse_olfactory_bulb	2	Afap1	0	1.88184	1	0.927656	0.402147	2794	2794	0.00916767
mouse_olfactory_bulb	2	Afap1l1	0		1	0.547505	0.0352446	2794	2794	0.684854
mouse_olfactory_bulb	2	Afap1l2	0		0.0443607	0.488799	0.000173689	1475	2020	0.000326997
mouse_olfactory_bulb	2	Aff1	0	1000000000	1	0.472166	0.690688	530	1590	4.81509e-05
mouse_olfactory_bulb	2	Aff2								0.951215
mouse_olfactory_bulb	2	Aff3	0.269777	7.77193	1	0.147628	0.392952	2794	2794	0.990704
mouse_olfactory_bulb	2	Aff4	0	10.1857	1	0.445316	0.124182	2794	2794	0.00125997
mouse_olfactory_bulb	2	Afg3l1	0	7.8968	1	0.666856	0.184384	2794	2794	0.983845
mouse_olfactory_bulb	2	Afg3l2	0	16.7305	1	0.702872	0.75643	2794	2794	0.996999
mouse_olfactory_bulb	2	Afmid
mouse_olfactory_bulb	2	Aftph	2.6895	3.04204	1	0.133161	0.983023	2794	2794	0.922732
mouse_olfactory_bulb	2	Aga	0.230769		1	0.976134	0.520874	2794	2794	0.0285692
mouse_olfactory_bulb	2	Agap1	190000000000	26.4725	1	0.850382	0.0449639	321	756	2.8879e-13
mouse_olfactory_bulb	2	Agap2	190000000000	1000000000	4.6531e-13	0.000412806	2.17935e-28	2	1	3.12749e-15
mouse_olfactory_bulb	2	Agap3	114.803	3.26621	1	0.0709351	0.152414	1044	878	0.359673
mouse_olfactory_bulb	2	Agbl2								0.179323
mouse_olfactory_bulb	2	Agbl3								0.701898
mouse_olfactory_bulb	2	Agbl4								0.817477
mouse_olfactory_bulb	2	Agbl5								0.308414
mouse_olfactory_bulb	2	Ager								0.829197
mouse_olfactory_bulb	2	Agfg1	0	1000000000	1	0.976134	0.947465	607	2212	0.064952
mouse_olfactory_bulb	2	Agfg2								0.89369
mouse_olfactory_bulb	2	Aggf1	0.957983	1.81532	1	0.345095	0.945487	2794	2794	0.970049
mouse_olfactory_bulb	2	Agk								0.438058
mouse_olfactory_bulb	2	Agl	0	1.05002	1	0.518805	0.825669	2794	2794	0.00031094
mouse_olfactory_bulb	2	Agmo								0.0353855
mouse_olfactory_bulb	2	Ago1	43.0915	1.05931	1	0.181259	0.862425	1895	1802	0.965709
mouse_olfactory_bulb	2	Ago2	0.427403	3.13907	1	0.415928	0.243908	2794	2794	0.0709297
mouse_olfactory_bulb	2	Ago3	0		1	0.976134	0.412163	2794	2794	1
mouse_olfactory_bulb	2	Ago4	0.0380762		1	0.35147	0.340878	2794	2794	0.945033
mouse_olfactory_bulb	2	Agpat1	0	6.68049	1	0.226844	1	2794	2794	0.99
mouse_olfactory_bulb	2	Agpat2								0.260463
mouse_olfactory_bulb	2	Agpat3	0	3.8216	1	0.976134	0.32479	2794	2794	3.23096e-05
mouse_olfactory_bulb	2	Agpat4	0.269777	3.78469	1	0.0461107	0.19589	2794	2794	0.552909
mouse_olfactory_bulb	2	Agpat5	0	3.77099	1	0.843185	0.157287	2794	2794	0.0072735
mouse_olfactory_bulb	2	Agpat6	1.29915	2.59195	1	0.802694	0.833172	2794	2794	0.964185
mouse_olfactory_bulb	2	Agpat9
mouse_olfactory_bulb	2	Agphd1								0.54916
mouse_olfactory_bulb	2	Agps	2.59091	3.63822	1	0.368146	1	2794	2794	0.983407
mouse_olfactory_bulb	2	Agr2								0.587192
mouse_olfactory_bulb	2	Agr3								0.281364
mouse_olfactory_bulb	2	Agrn	0	1000000000	1	0.225271	0.11385	454	895	0.246763
mouse_olfactory_bulb	2	Agrp
mouse_olfactory_bulb	2	Agt	0		2.31667e-06	0.506085	4.41164e-12	600	1511	1.19862e-05
mouse_olfactory_bulb	2	Agtpbp1	1.83333	4.80046	1	0.129294	1	2794	2794	0.970049
mouse_olfactory_bulb	2	Agtr1a
mouse_olfactory_bulb	2	Agtr2								0.947297
mouse_olfactory_bulb	2	Agtrap								0.00464496
mouse_olfactory_bulb	2	Agxt2l1	0.709544	14.3374	0.238012	0.667486	0.0996855	1657	1126	6.57787e-10
mouse_olfactory_bulb	2	Agxt2l2								0.960171
mouse_olfactory_bulb	2	Ahctf1	0.387755	3.30663	1	0.675878	1	2794	2794	0.978057
mouse_olfactory_bulb	2	Ahcy	0	1.0145	1	0.162047	0.130342	2794	2794	0.947297
mouse_olfactory_bulb	2	Ahcyl1	1.47414	1000000000	1	0.392439	0.472483	458	842	3.70318e-12
mouse_olfactory_bulb	2	Ahcyl2	376.833	1000000000	3.43458e-09	0.976134	2.09853e-26	81	63	1.07056e-10
mouse_olfactory_bulb	2	Ahdc1	0	11.1654	1	0.865874	1	2794	2794	0.319567
mouse_olfactory_bulb	2	Ahi1	90.1954	34.7143	0.0636843	0.00776798	0.0571036	598	472	0.00107276
mouse_olfactory_bulb	2	Ahnak	4.80952	1000000000	0.000194012	0.420366	8.66143e-12	149	163	1.6002e-08
mouse_olfactory_bulb	2	Ahr								0.029592
mouse_olfactory_bulb	2	Ahrr
mouse_olfactory_bulb	2	Ahsa1	9.10651	1.6001	1	0.117613	0.684535	2794	2794	0.716268
mouse_olfactory_bulb	2	Ahsa2								0.345415
mouse_olfactory_bulb	2	AI115009
mouse_olfactory_bulb	2	AI118078								0.0035192
mouse_olfactory_bulb	2	AI182371
mouse_olfactory_bulb	2	AI197445
mouse_olfactory_bulb	2	AI314180	0.547325	1.06271	1	0.523356	0.372165	2794	2794	0.942707
mouse_olfactory_bulb	2	AI413582	0.0380762	1.80426	1	0.609737	0.541543	2794	2794	0.042308
mouse_olfactory_bulb	2	AI414108	0.191919	24.1256	1	0.0711459	0.738812	2794	2794	0.802807
mouse_olfactory_bulb	2	AI427809
mouse_olfactory_bulb	2	AI429214
mouse_olfactory_bulb	2	AI450353								0.972798
mouse_olfactory_bulb	2	AI462493	1.25586	4.45852	1	0.434276	0.788992	2794	2794	0.998434
mouse_olfactory_bulb	2	AI464131								0.0219966
mouse_olfactory_bulb	2	AI467606
mouse_olfactory_bulb	2	AI504432	0	2.98089	1	0.729991	0.287225	2794	2794	0.0512726
mouse_olfactory_bulb	2	AI593442	0.75052	1000000000	0.000149272	0.604592	1.77862e-07	214	244	1.91612e-15
mouse_olfactory_bulb	2	AI597468	1.74236	13.7059	1	0.890062	0.797077	2794	2794	0.99
mouse_olfactory_bulb	2	AI597479	0	28.5858	1	0.221778	1	2794	2794	1
mouse_olfactory_bulb	2	AI607873
mouse_olfactory_bulb	2	AI661453
mouse_olfactory_bulb	2	AI662270
mouse_olfactory_bulb	2	AI836003	0.0763052		1	0.204629	0.825354	2794	2794	0.983845
mouse_olfactory_bulb	2	AI837181	0.230769	2.79363	1	0.184626	0.400752	2794	2794	0.887545
mouse_olfactory_bulb	2	AI839979								0.554344
mouse_olfactory_bulb	2	AI846148								0.710545
mouse_olfactory_bulb	2	AI847159								0.25378
mouse_olfactory_bulb	2	AI848285	190000000000	832.333	0.00450233	1.51392e-06	4.12605e-05	79	224	1.51872e-07
mouse_olfactory_bulb	2	AI854517	0.547325	10.7096	1	0.206585	0.796137	2794	2794	0.250793
mouse_olfactory_bulb	2	AI854703	0		1	0.722139	0.646317	2794	2794	0.94983
mouse_olfactory_bulb	2	AI987944								0.99
mouse_olfactory_bulb	2	Aida	0.427403	13.3678	1	0.25804	0.97981	2794	2794	0.100542
mouse_olfactory_bulb	2	Aif1	0		1	0.690956	0.476734	2794	2794	0.983845
mouse_olfactory_bulb	2	Aif1l								0.127865
mouse_olfactory_bulb	2	Aifm1	0.427403	1.70856	1	0.221128	1	2794	2794	1
mouse_olfactory_bulb	2	Aifm2								0.0202945
mouse_olfactory_bulb	2	Aifm3	0.0380762	89.9091	1	0.540173	1	2443	2229	0.00058076
mouse_olfactory_bulb	2	Aig1	0		1	0.929824	1	2794	2794	0.996999
mouse_olfactory_bulb	2	Aim1	4.05825			0.673743	0.0209074	2794	2794	0.000146599
mouse_olfactory_bulb	2	Aim2								0.95776
mouse_olfactory_bulb	2	Aimp1	0	9.5042	1	0.223665	0.398714	2794	2794	0.769802
mouse_olfactory_bulb	2	Aimp2	0.467213	5.05327	1	0.623566	0.216411	2794	2794	0.983845
mouse_olfactory_bulb	2	Aip	4.17073	8.52381	1	0.384048	0.483627	2794	2794	0.941037
mouse_olfactory_bulb	2	Airn								0.983845
mouse_olfactory_bulb	2	Ajap1	0	2.48189	1	0.877375	0.694327	2794	2794	0.0524684
mouse_olfactory_bulb	2	Ajuba
mouse_olfactory_bulb	2	AK010878								0.983845
mouse_olfactory_bulb	2	Ak1	0.467213	8.80392	1	0.0133621	1	1775	1508	0.0801052
mouse_olfactory_bulb	2	AK129341	0.269777		1	0.5524	1	2794	2794	0.0389393
mouse_olfactory_bulb	2	Ak2	0	130.579	1	0.907234	1	2503	2393	0.860377
mouse_olfactory_bulb	2	Ak3	0.957983	5.23441	1	0.648575	1	2794	2794	0.99
mouse_olfactory_bulb	2	Ak4	0.191919		1	0.976134	1	2794	2794	0.00398902
mouse_olfactory_bulb	2	Ak5	0.0763052	15.1812	0.0741894	0.0964831	3.34366e-08	721	588	0.00760166
mouse_olfactory_bulb	2	Ak8
mouse_olfactory_bulb	2	Akap1	0.114688	1.11506	1	0.452696	0.00993027	2794	2794	0.983845
mouse_olfactory_bulb	2	Akap10	1.16985	1000000000	1	0.359971	0.0147879	426	617	0.0125876
mouse_olfactory_bulb	2	Akap11	0.916143	5.14251	1	0.0025493	0.203482	1141	988	0.32991
mouse_olfactory_bulb	2	Akap12	0.628099	1000000000	0.000167895	0.871123	2.7335e-12	183	205	6.13072e-15
mouse_olfactory_bulb	2	Akap13	1.78775	120.951	0.0422385	0.859071	0.507527	1329	1052	2.54594e-13
mouse_olfactory_bulb	2	Akap14								0.946215
mouse_olfactory_bulb	2	Akap17b	0.308943	1.29148	1	0.683972	0.934142	2794	2794	0.000561283
mouse_olfactory_bulb	2	Akap2	0.308943	97.0392	1	0.284963	0.176542	1690	1124	1
mouse_olfactory_bulb	2	Akap3
mouse_olfactory_bulb	2	Akap5	0.230769	624	1	0.554412	1	1966	1913	0.990352
mouse_olfactory_bulb	2	Akap6	3.35294	6.01262	1	0.381931	0.101579	2794	2794	0.724252
mouse_olfactory_bulb	2	Akap7	0	1.68962	1	0.23562	0.222827	2794	2794	6.52632e-07
mouse_olfactory_bulb	2	Akap8	0.269777	146.059	1	0.106809	0.945487	1756	1446	0.234063
mouse_olfactory_bulb	2	Akap8l	0.467213	16.9211	0.13888	0.122636	0.00479525	1042	685	0.00163277
mouse_olfactory_bulb	2	Akap9	1.47414	1249	1	0.123099	0.217663	1009	748	0.970049
mouse_olfactory_bulb	2	Akip1								0.97495
mouse_olfactory_bulb	2	Akirin1	0.0763052	8.76562	1	0.0908536	0.120971	2794	2794	0.602045
mouse_olfactory_bulb	2	Akirin2	0.114688	63.1026	1	0.286228	0.396291	2794	2794	0.996999
mouse_olfactory_bulb	2	Akna								0.186493
mouse_olfactory_bulb	2	Akr1a1	3.67303	1.70416	1	0.216697	1	2794	2794	0.895698
mouse_olfactory_bulb	2	Akr1b10	0		1	0.976134	1	2794	2794	0.0114973
mouse_olfactory_bulb	2	Akr1b8
mouse_olfactory_bulb	2	Akr1c13
mouse_olfactory_bulb	2	Akr1c14
mouse_olfactory_bulb	2	Akr1c18								0.710545
mouse_olfactory_bulb	2	Akr1c19
mouse_olfactory_bulb	2	Akr1e1	0.308943		1	0.095207	1	2794	2794	0.959521
mouse_olfactory_bulb	2	Akr7a5	0		1	0.225271	1	2794	2794	0.808998
mouse_olfactory_bulb	2	Akt1	6.46917	1.66099	1	0.359033	0.511762	2794	2794	0.895349
mouse_olfactory_bulb	2	Akt1s1	0	1.10793	1	0.0439342	0.101737	2794	2794	0.970049
mouse_olfactory_bulb	2	Akt2	0	3.4603	1	0.958853	0.0272875	2794	2794	0.782905
mouse_olfactory_bulb	2	Akt3	0	2.07692	1	0.869424	1	2794	2794	1
mouse_olfactory_bulb	2	Aktip	0.507187	75.9231	1	0.221778	0.465126	2794	2794	0.18288
mouse_olfactory_bulb	2	Alad	0	3.80769	1	0.544541	0.897028	2794	2794	0.998065
mouse_olfactory_bulb	2	Alas1	0	2.26371	1	0.311382	0.396291	2794	2794	0.99
mouse_olfactory_bulb	2	Alas2								0.394881
mouse_olfactory_bulb	2	Alb
mouse_olfactory_bulb	2	Alcam	0.75052	1000000000	1	0.662178	0.0836497	493	830	0.384512
mouse_olfactory_bulb	2	Aldh16a1								0.0718694
mouse_olfactory_bulb	2	Aldh18a1	0		1	0.401962	0.327164	2794	2794	0.308777
mouse_olfactory_bulb	2	Aldh1a1	0.114688	199	0.00709675	0.538379	0.000282192	803	569	4.73912e-07
mouse_olfactory_bulb	2	Aldh1a2								0.0109768
mouse_olfactory_bulb	2	Aldh1a3								0.114209
mouse_olfactory_bulb	2	Aldh1a7								0.34973
mouse_olfactory_bulb	2	Aldh1b1								0.90603
mouse_olfactory_bulb	2	Aldh1l1	0	1.83126	1	0.577531	1	2794	2794	0.00597356
mouse_olfactory_bulb	2	Aldh1l2	0.0380762		1	0.900402	0.983471	2794	2794	0.922732
mouse_olfactory_bulb	2	Aldh2	0.0763052	1000000000	0.00479828	0.976134	0.000215215	334	465	1.69134e-10
mouse_olfactory_bulb	2	Aldh3a1
mouse_olfactory_bulb	2	Aldh3a2	0	20.4592	0.537741	0.787158	0.197528	2254	1614	0.517407
mouse_olfactory_bulb	2	Aldh3b1								0.236396
mouse_olfactory_bulb	2	Aldh3b2
mouse_olfactory_bulb	2	Aldh4a1	0.308943		1	0.976134	1	2794	2794	0.0367248
mouse_olfactory_bulb	2	Aldh5a1	0	7.09061	1	0.781465	1	2794	2794	7.77013e-06
mouse_olfactory_bulb	2	Aldh6a1	10.2308	2.03951	1	0.592639	1	2794	2794	0.000702723
mouse_olfactory_bulb	2	Aldh7a1	2.34831	7.47458	1	0.976134	0.0235504	2794	2794	0.000146225
mouse_olfactory_bulb	2	Aldh8a1
mouse_olfactory_bulb	2	Aldh9a1	0		1	0.84184	0.947299	2794	2794	0.996999
mouse_olfactory_bulb	2	Aldoa	190000000000	1000000000	0.0173131	0	9.73956e-06	6	6	2.34769e-05
mouse_olfactory_bulb	2	Aldoart1	61.5085	1.54842	1	0.010902	0.173572	1025	903	0.983845
mouse_olfactory_bulb	2	Aldoart2	0.628099		1	0.309718	0.248495	2794	2794	0.983845
mouse_olfactory_bulb	2	Aldob								0.873663
mouse_olfactory_bulb	2	Aldoc	0.191919	1000000000	0.000296606	0.976134	0.000363707	312	435	3.07958e-27
mouse_olfactory_bulb	2	Alg1
mouse_olfactory_bulb	2	Alg10b	0.75052			0.322867	0.140828	2794	2794	0.887196
mouse_olfactory_bulb	2	Alg11	0		1	0.976134	0.204598	2794	2794	0.519227
mouse_olfactory_bulb	2	Alg12								0.900078
mouse_olfactory_bulb	2	Alg13	0		1	0.418689	0.662094	2794	2794	0.983845
mouse_olfactory_bulb	2	Alg14	0.0763052		1	0.976134	0.188001	2794	2794	0.613197
mouse_olfactory_bulb	2	Alg2	0.547325	1.78707	1	0.270427	0.507527	2794	2794	1
mouse_olfactory_bulb	2	Alg3	1.78775		1	0.976134	0.147247	2794	2794	0.983845
mouse_olfactory_bulb	2	Alg5	0		1	0.162001	0.719711	2794	2794	0.939225
mouse_olfactory_bulb	2	Alg6								0.983845
mouse_olfactory_bulb	2	Alg8								0.896155
mouse_olfactory_bulb	2	Alg9	0.427403		1	0.490693	0.520874	2794	2794	0.983845
mouse_olfactory_bulb	2	Alk								0.043493
mouse_olfactory_bulb	2	Alkbh1								0.657693
mouse_olfactory_bulb	2	Alkbh2								0.98643
mouse_olfactory_bulb	2	Alkbh3	0		1	0.660235	0.526901	2794	2794	0.983845
mouse_olfactory_bulb	2	Alkbh4								0.587192
mouse_olfactory_bulb	2	Alkbh5	1.78775	93.3396	1	0.309752	0.202531	1501	963	0.0913829
mouse_olfactory_bulb	2	Alkbh6	3.14452	4.58659	1	0.976134	1	2794	2794	0.887196
mouse_olfactory_bulb	2	Alkbh7	0	1.27894	1	0.968356	0.000108851	2197	2425	0.996999
mouse_olfactory_bulb	2	Alkbh8	0.114688		1	0.976134	0.215084	2794	2794	0.984984
mouse_olfactory_bulb	2	Alms1	0	1.74876	1	0.808139	1	2794	2794	0.137223
mouse_olfactory_bulb	2	Alms1-ps2								0.970049
mouse_olfactory_bulb	2	Alox12								0.0471831
mouse_olfactory_bulb	2	Alox5ap								0.971886
mouse_olfactory_bulb	2	Aloxe3								0.729806
mouse_olfactory_bulb	2	Alpk1								0.155514
mouse_olfactory_bulb	2	Alpk3								0.261101
mouse_olfactory_bulb	2	Alpl								0.495338
mouse_olfactory_bulb	2	Als2								0.603551
mouse_olfactory_bulb	2	Als2cl								0.289037
mouse_olfactory_bulb	2	Alx1
mouse_olfactory_bulb	2	Alx3	0		5.51172e-06	0.554517	5.41832e-10	660	1603	0.000651403
mouse_olfactory_bulb	2	Alx4								0.0146861
mouse_olfactory_bulb	2	Alyref	0.191919	1.47158	1	0.589998	1	2794	2794	0.048678
mouse_olfactory_bulb	2	Alyref2	0.191919		1	0.662614	0.172338	2794	2794	0.641264
mouse_olfactory_bulb	2	Amacr								0.411424
mouse_olfactory_bulb	2	Ambra1	0	5.23441	1	0.976134	1	2794	2794	0.996999
mouse_olfactory_bulb	2	Amd1	0.709544			0.184952	1	2794	2794	0.880161
mouse_olfactory_bulb	2	Amdhd2	0.547325		1	0.639245	1	2794	2794	0.992654
mouse_olfactory_bulb	2	Amelx
mouse_olfactory_bulb	2	Amer1	3.09302			0.0724926	1	2794	2794	0.996999
mouse_olfactory_bulb	2	Amer2	1.74236	1.30521	1	0.520084	0.990478	2794	2794	0.0192933
mouse_olfactory_bulb	2	Amer3								0.782481
mouse_olfactory_bulb	2	Amfr	0	4.8072	1	0.685349	0.451261	2794	2794	0.00122016
mouse_olfactory_bulb	2	Amh
mouse_olfactory_bulb	2	Amhr2								0.428889
mouse_olfactory_bulb	2	Amigo1	2.15813	1.67809	0.519689	0.0337499	4.14668e-06	886	772	0.0389393
mouse_olfactory_bulb	2	Amigo2	0	9.06036	1	0.26317	1	2794	2794	0.699872
mouse_olfactory_bulb	2	Amigo3								0.996768
mouse_olfactory_bulb	2	Ammecr1								0.196215
mouse_olfactory_bulb	2	Ammecr1l	0	18.6078	1	0.939434	0.288858	2794	2794	0.996768
mouse_olfactory_bulb	2	Amn								0.975818
mouse_olfactory_bulb	2	Amn1	0.0763052		1	0.782353	0.387306	2794	2794	0.996999
mouse_olfactory_bulb	2	Amot	0	1.1901	1	0.976134	0.136969	2794	2794	1
mouse_olfactory_bulb	2	Amotl1	2.0643	2.8373	1	0.190533	1	2794	2794	0.174718
mouse_olfactory_bulb	2	Amotl2	1.38627	207.333	1	0.629275	0.207289	1530	1074	0.00951888
mouse_olfactory_bulb	2	Ampd2	32.6304	5.4433	0.000152653	0.0109757	6.22489e-09	387	315	1.3721e-05
mouse_olfactory_bulb	2	Ampd3	0	9.61571	1	0.925333	0.522248	2794	2794	1
mouse_olfactory_bulb	2	Amph	0.709544	3.9554	1	0.00276245	0.303204	1282	1139	0.0953058
mouse_olfactory_bulb	2	Amt								0.257801
mouse_olfactory_bulb	2	Amy1	17.3985	12.9276	1	0.976134	0.507983	1929	1515	0.942707
mouse_olfactory_bulb	2	Amy2a5								0.380644
mouse_olfactory_bulb	2	Amy2b								0.554429
mouse_olfactory_bulb	2	Amz1								0.183167
mouse_olfactory_bulb	2	Amz2	0.153226	1.06868	1	0.705447	0.0441597	2794	2794	0.99
mouse_olfactory_bulb	2	Anapc1	0	1.28624	1	0.156635	0.00279975	2059	1863	0.894176
mouse_olfactory_bulb	2	Anapc10	0.191919	26.6243	1	0.95457	1	2794	2794	0.998138
mouse_olfactory_bulb	2	Anapc11	17.6795	71.4638	1	0.0411349	1	1236	892	0.970049
mouse_olfactory_bulb	2	Anapc13	0.547325	2.67107	1	0.976134	1	2794	2794	0.0200731
mouse_olfactory_bulb	2	Anapc15								0.842388
mouse_olfactory_bulb	2	Anapc16	0.0763052	2.38983	1	0.976134	1	2794	2794	0.983845
mouse_olfactory_bulb	2	Anapc2	0	1.74424	1	0.263219	0.449087	2794	2794	0.983845
mouse_olfactory_bulb	2	Anapc4	0	69.4225	1	0.890932	0.194384	2794	2794	0.983845
mouse_olfactory_bulb	2	Anapc5	1.83333	1.37982	1	0.0891672	0.0483147	2794	2794	0.996999
mouse_olfactory_bulb	2	Anapc7	0.507187	22.0415	1	0.413062	1	2794	2794	0.983845
mouse_olfactory_bulb	2	Ang								0.206
mouse_olfactory_bulb	2	Angel1								0.778795
mouse_olfactory_bulb	2	Angel2	8.14286	3.86381	1	0.208232	1	2794	2794	0.81912
mouse_olfactory_bulb	2	Angpt1	0.114688		0.865328	0.348022	0.00801803	2794	2794	0.000222225
mouse_olfactory_bulb	2	Angpt2								0.668664
mouse_olfactory_bulb	2	Angptl1								0.983845
mouse_olfactory_bulb	2	Angptl2								0.154512
mouse_olfactory_bulb	2	Angptl3
mouse_olfactory_bulb	2	Angptl4								0.0557218
mouse_olfactory_bulb	2	Angptl6								0.648964
mouse_olfactory_bulb	2	Ank	0.269777	5.28931	1	0.354748	0.825669	2794	2794	0.073616
mouse_olfactory_bulb	2	Ank1	0	1.71592	1	0.0929935	1	2794	2794	0.983845
mouse_olfactory_bulb	2	Ank2	25.8113	4.70776	1	0.000691506	0.980231	900	987	0.324501
mouse_olfactory_bulb	2	Ank3	3.89157	1.14592	0.199337	0.000161246	0.907605	904	1157	0.0158262
mouse_olfactory_bulb	2	Ankar
mouse_olfactory_bulb	2	Ankdd1b	1.25586		1	0.76276	1	2794	2794	0.99
mouse_olfactory_bulb	2	Ankef1
mouse_olfactory_bulb	2	Ankfn1
mouse_olfactory_bulb	2	Ankfy1	0	1.36855	1	0.800546	0.240884	2794	2794	1
mouse_olfactory_bulb	2	Ankhd1	1	4.31915	1	0.362445	0.194384	2794	2794	0.806756
mouse_olfactory_bulb	2	Ankib1	0	191.308	0.626112	0.659633	0.0387891	1599	1120	1.11403e-18
mouse_olfactory_bulb	2	Ankle2	0	4.15996	1	0.976134	1	2794	2794	0.998138
mouse_olfactory_bulb	2	Ankmy2	0.668737	249	1	0.700294	0.73825	1944	1629	1
mouse_olfactory_bulb	2	Ankra2	0.191919	6.42942	1	0.867552	0.447883	2794	2794	0.94983
mouse_olfactory_bulb	2	Ankrd10	18.6984	1.15054	1	0.0176542	0.826626	1625	1517	0.13188
mouse_olfactory_bulb	2	Ankrd11	0.230769	74.7576	1	0.235974	0.0669973	2794	2794	0.00185618
mouse_olfactory_bulb	2	Ankrd12	76.9596	3.84027	1	0.820726	1	2007	1981	6.80851e-09
mouse_olfactory_bulb	2	Ankrd13a	0.114688	20.7391	1	0.22377	0.184384	2794	2794	0.985454
mouse_olfactory_bulb	2	Ankrd13b	0	1.035	1	0.211946	0.0195426	2794	2794	0.439151
mouse_olfactory_bulb	2	Ankrd13c	0.0763052	4998.98	1	0.976134	0.186132	1593	1454	0.00230248
mouse_olfactory_bulb	2	Ankrd13d	0	2.94322	1	0.681735	0.37375	2794	2794	0.996999
mouse_olfactory_bulb	2	Ankrd16	0.0763052		1	0.953916	0.00621214	2601	2601	0.973119
mouse_olfactory_bulb	2	Ankrd17	0.348269	2.16256	1	0.11348	0.0856792	2794	2794	0.822525
mouse_olfactory_bulb	2	Ankrd23
mouse_olfactory_bulb	2	Ankrd24	0	1.76091	1	0.827305	0.582251	2794	2794	0.94983
mouse_olfactory_bulb	2	Ankrd26	0.628099		1	0.892841	1	2794	2794	0.0505218
mouse_olfactory_bulb	2	Ankrd27	3.51185		1	0.894166	1	2794	2794	0.15008
mouse_olfactory_bulb	2	Ankrd28	0		1	0.492199	1	2794	2794	0.774665
mouse_olfactory_bulb	2	Ankrd29	1.16985	8.98004	1	0.0910162	1	2794	2794	0.366518
mouse_olfactory_bulb	2	Ankrd32	0	1.17391	1	0.281677	0.180601	2794	2794	0.983845
mouse_olfactory_bulb	2	Ankrd33b	44.3333	27.2486	0.000111197	0.00106528	1.4951e-08	287	247	0.00555492
mouse_olfactory_bulb	2	Ankrd34a	1.12712	7.94454	1	0.147603	1	2794	2794	0.450228
mouse_olfactory_bulb	2	Ankrd34b	0.269777	33.2466	1	0.476551	0.450939	2794	2794	0.964796
mouse_olfactory_bulb	2	Ankrd34c	0		1	0.976134	0.312387	2794	2794	0.000102613
mouse_olfactory_bulb	2	Ankrd35								0.7081
mouse_olfactory_bulb	2	Ankrd37								0.983845
mouse_olfactory_bulb	2	Ankrd39								0.11862
mouse_olfactory_bulb	2	Ankrd40	0.0380762	5.32111	1	0.577883	0.646317	2794	2794	0.051877
mouse_olfactory_bulb	2	Ankrd42								0.505872
mouse_olfactory_bulb	2	Ankrd44	0.507187		1	0.297638	1	2794	2794	0.996999
mouse_olfactory_bulb	2	Ankrd45	8.06553	5.73854	1	0.00669074	0.230734	1079	852	0.0224564
mouse_olfactory_bulb	2	Ankrd46	0	1.48756	1	0.244582	1	2794	2794	0.75511
mouse_olfactory_bulb	2	Ankrd49								0.931111
mouse_olfactory_bulb	2	Ankrd50	1.51836	1.97974	1	0.234242	0.2738	2794	2794	0.817477
mouse_olfactory_bulb	2	Ankrd52								0.333668
mouse_olfactory_bulb	2	Ankrd54
mouse_olfactory_bulb	2	Ankrd55
mouse_olfactory_bulb	2	Ankrd6	27.1165	7.65052	0.0637591	0.000141236	1.22233e-06	391	370	4.01237e-06
mouse_olfactory_bulb	2	Ankrd63	0.628099	4.39957	0.0301314	0.214756	4.44007e-08	741	693	0.000140397
mouse_olfactory_bulb	2	Ankrd66
mouse_olfactory_bulb	2	Ankrd7
mouse_olfactory_bulb	2	Ankrd9	0.308943		1	0.14832	0.624132	2794	2794	0.983845
mouse_olfactory_bulb	2	Anks1	0		1	0.307552	0.169101	2794	2794	0.998713
mouse_olfactory_bulb	2	Anks1b	190000000000	1000000000	0.0599307	0.00443291	0.0215551	85	136	0.00033259
mouse_olfactory_bulb	2	Anks3	0.0380762	3.6729	1	0.452589	0.82457	2794	2794	0.724564
mouse_olfactory_bulb	2	Anks6								0.44265
mouse_olfactory_bulb	2	Ankzf1								0.775716
mouse_olfactory_bulb	2	Anln	0.587629		1	0.976134	0.81586	2794	2794	0.174442
mouse_olfactory_bulb	2	Ano1								0.0197438
mouse_olfactory_bulb	2	Ano10	0		1	0.783869	1	2794	2794	0.959062
mouse_olfactory_bulb	2	Ano2								0.242692
mouse_olfactory_bulb	2	Ano3	57	237.095	0.00362281	0.00144835	2.00814e-10	250	228	7.42032e-06
mouse_olfactory_bulb	2	Ano4	0	1.03583	1	0.11512	1	2794	2794	0.814047
mouse_olfactory_bulb	2	Ano5
mouse_olfactory_bulb	2	Ano6	0.114688	7.97666	1	0.22575	0.924146	2794	2794	0.983845
mouse_olfactory_bulb	2	Ano8								0.996999
mouse_olfactory_bulb	2	Anp32a	7.83616	5.91563	0.82707	0.00155749	0.684535	967	869	0.0448629
mouse_olfactory_bulb	2	Anp32b	0	3.78011	1	0.938998	0.0786279	2794	2794	0.836486
mouse_olfactory_bulb	2	Anp32e	16.5805	1.61643	1	0.391376	1	2355	2137	0.860102
mouse_olfactory_bulb	2	Anpep								0.413349
mouse_olfactory_bulb	2	Antxr1	0.153226		1	0.976134	0.543644	2794	2794	0.00905363
mouse_olfactory_bulb	2	Antxr2								0.266305
mouse_olfactory_bulb	2	Anxa1								0.469639
mouse_olfactory_bulb	2	Anxa11	0.0380762		1	0.938065	0.861075	2794	2794	0.0155384
mouse_olfactory_bulb	2	Anxa2	0.387755			0.976134	1	2794	2794	0.922732
mouse_olfactory_bulb	2	Anxa3	0		1	0.248252	1	2794	2794	1
mouse_olfactory_bulb	2	Anxa4								0.197641
mouse_olfactory_bulb	2	Anxa5	0.114688	1.85388	0.194814	0.744643	0.0765988	2321	2147	3.58358e-06
mouse_olfactory_bulb	2	Anxa6	0	6.40741	1	0.394081	0.651213	2794	2794	0.000226077
mouse_olfactory_bulb	2	Anxa7	0.191919	23.3902	1	0.698478	0.754932	2794	2794	0.00628937
mouse_olfactory_bulb	2	Anxa8
mouse_olfactory_bulb	2	Anxa9								0.904962
mouse_olfactory_bulb	2	Aoc2								0.271832
mouse_olfactory_bulb	2	Aoc3								0.274449
mouse_olfactory_bulb	2	Aox1								0.332271
mouse_olfactory_bulb	2	Aox3								0.1143
mouse_olfactory_bulb	2	Aox3l1								0.281364
mouse_olfactory_bulb	2	Aox4
mouse_olfactory_bulb	2	Ap1ar	0	1.36742	1	0.301118	0.389043	2794	2794	0.847824
mouse_olfactory_bulb	2	Ap1b1	0	3.095	1	0.00404391	1	1991	2012	0.734252
mouse_olfactory_bulb	2	Ap1g1	0.668737	1.56805	1	0.243804	1	2794	2794	0.99
mouse_olfactory_bulb	2	Ap1g2								0.85882
mouse_olfactory_bulb	2	Ap1m1	3.24824	6.47384	1	0.225903	0.416701	2794	2794	1
mouse_olfactory_bulb	2	Ap1s1	218.5	2.26584	0.563738	0.00820174	0.417922	858	820	0.155514
mouse_olfactory_bulb	2	Ap1s2								0.881893
mouse_olfactory_bulb	2	Ap2a1	0	2.67918	1	0.252782	0.0148189	2794	2794	0.921931
mouse_olfactory_bulb	2	Ap2a2	78.9381	2.85505	1	0.000968307	0.177622	764	759	0.313619
mouse_olfactory_bulb	2	Ap2b1	2.54195	1.78552	1	0.278924	0.753144	2794	2794	0.956649
mouse_olfactory_bulb	2	Ap2m1	190000000000	1.42248	0.00228906	2.6815e-09	0.000139017	92	266	0.00177906
mouse_olfactory_bulb	2	Ap2s1	71.4762	3.46429	1	0.144473	1	1528	1436	1
mouse_olfactory_bulb	2	Ap3b1	1.12712	2.72856	1	0.57216	0.0417776	2794	2794	0.860377
mouse_olfactory_bulb	2	Ap3b2	0.387755	4.61167	1	0.110665	0.360353	2794	2794	0.99
mouse_olfactory_bulb	2	Ap3d1	0.791667	1.32019	1	0.120221	0.862425	2794	2794	0.983845
mouse_olfactory_bulb	2	Ap3m1	0.427403	8.94036	1	0.416721	1	2794	2794	0.124215
mouse_olfactory_bulb	2	Ap3m2	1.12712	3.87329	1	0.0149711	0.173662	1470	1103	0.535428
mouse_olfactory_bulb	2	Ap3s1	0.0380762	6.88644	1	0.300517	0.105645	2794	2794	0.000657374
mouse_olfactory_bulb	2	Ap3s2	0.387755	1000000000	1	0.513947	0.136969	539	910	0.329597
mouse_olfactory_bulb	2	Ap4b1	0		1	0.976134	0.0952178	2794	2794	0.970049
mouse_olfactory_bulb	2	Ap4e1								0.631769
mouse_olfactory_bulb	2	Ap4m1								0.983845
mouse_olfactory_bulb	2	Ap4s1	0.191919	4.21921	1	0.24292	0.383311	2794	2794	0.144534
mouse_olfactory_bulb	2	Ap5b1
mouse_olfactory_bulb	2	Ap5m1	0.308943		1	0.865664	0.543644	2794	2794	0.891154
mouse_olfactory_bulb	2	Ap5s1	0.874477	2.27225	1	0.715179	1	2794	2794	0.970049
mouse_olfactory_bulb	2	Ap5z1	0.0763052		1	0.0595903	0.972429	2794	2794	0.99
mouse_olfactory_bulb	2	Apaf1	0		1	0.976134	1	2794	2794	1
mouse_olfactory_bulb	2	Apba1	0.308943	293.118	1	0.976134	0.159476	1791	1364	8.75391e-06
mouse_olfactory_bulb	2	Apba2	0.230769	93.3396	1	0.627491	0.423101	2173	1605	0.00575713
mouse_olfactory_bulb	2	Apba3								0.895698
mouse_olfactory_bulb	2	Apbb1	12.9865	8.24214	1	0.0020001	1	1035	974	0.938269
mouse_olfactory_bulb	2	Apbb1ip								0.40022
mouse_olfactory_bulb	2	Apbb2	0.230769	6.75194	1	0.976134	1	2794	2794	0.00704763
mouse_olfactory_bulb	2	Apbb3	0	4.86166	1	0.0313892	0.109046	2794	2794	0.44443
mouse_olfactory_bulb	2	Apc	3.83654	1000000000	0.000399645	0.104885	1.22397e-07	180	183	0.996999
mouse_olfactory_bulb	2	Apc2	0.547325	7.48896	1	0.901523	0.862425	2794	2794	0.915026
mouse_olfactory_bulb	2	Apcdd1								0.0575017
mouse_olfactory_bulb	2	Apeh	0	1.58398	1	0.576523	0.202063	2794	2794	0.996999
mouse_olfactory_bulb	2	Apex1
mouse_olfactory_bulb	2	Apex2								0.94983
mouse_olfactory_bulb	2	Aph1a	0	1.49501	1	0.510778	0.719711	2794	2794	0.599415
mouse_olfactory_bulb	2	Aph1b	0	199	1	0.976134	0.686961	2364	2132	0.0191314
mouse_olfactory_bulb	2	Aph1c								0.895698
mouse_olfactory_bulb	2	Api5	0	28.4118	1	0.553539	0.758621	2794	2794	0.984984
mouse_olfactory_bulb	2	Apip	0		1	0.976134	1	2794	2794	0.263259
mouse_olfactory_bulb	2	Apitd1								0.898039
mouse_olfactory_bulb	2	Aplf								0.99
mouse_olfactory_bulb	2	Apln	0	51.6316	1	0.67846	0.19589	2794	2794	0.00309118
mouse_olfactory_bulb	2	Aplnr
mouse_olfactory_bulb	2	Aplp1	190000000000	1000000000	1.07583e-08	0.00146833	4.01813e-18	25	33	1.19073e-08
mouse_olfactory_bulb	2	Aplp2	0	2.77074	1	0.0843614	1	2794	2794	0.000183514
mouse_olfactory_bulb	2	Apmap	0	4998.98	1	0.299369	0.945487	1695	1859	0.970049
mouse_olfactory_bulb	2	Apoa1
mouse_olfactory_bulb	2	Apoa1bp	0	9.52632	1	0.370619	0.549153	2794	2794	0.996999
mouse_olfactory_bulb	2	Apoa2								0.150527
mouse_olfactory_bulb	2	Apobec1								0.446168
mouse_olfactory_bulb	2	Apobec3
mouse_olfactory_bulb	2	Apobr								0.374294
mouse_olfactory_bulb	2	Apoc1								0.334368
mouse_olfactory_bulb	2	Apoc3
mouse_olfactory_bulb	2	Apod	190000000000	1000000000	5.07391e-10	0.554517	1.33009e-53	18	9	5.05086e-08
mouse_olfactory_bulb	2	Apoe	73.233	1000000000	4.6531e-13	0.115499	1.22941e-37	21	12	1.34905e-31
mouse_olfactory_bulb	2	Apoh
mouse_olfactory_bulb	2	Apol11b
mouse_olfactory_bulb	2	Apol8
mouse_olfactory_bulb	2	Apol9a								0.945033
mouse_olfactory_bulb	2	Apol9b
mouse_olfactory_bulb	2	Apold1	0.0763052	30.25	5.67895e-05	0.743737	1.32302e-07	648	610	1.42192e-11
mouse_olfactory_bulb	2	Apoo	0.957983	1.63713	1	0.00735524	0.443663	1651	1458	0.784911
mouse_olfactory_bulb	2	Apool								0.940181
mouse_olfactory_bulb	2	Apopt1	0.348269		1	0.440744	0.473025	2794	2794	0.996578
mouse_olfactory_bulb	2	App	0.547325	5.32111	0.152112	0.00755662	0.00326341	879	683	2.62068e-07
mouse_olfactory_bulb	2	Appbp2	0	4.48847	1	0.976134	0.788992	2794	2794	0.00236952
mouse_olfactory_bulb	2	Appl1	1.16985	6.15308	1	0.392439	0.242486	2794	2794	0.983845
mouse_olfactory_bulb	2	Appl2	0	1.10172	1	0.430358	0.10958	2794	2794	0.00161991
mouse_olfactory_bulb	2	Aprt	0	1.33645	1	0.222929	0.216411	2794	2794	0.887545
mouse_olfactory_bulb	2	Aptx	0	3.29923	1	0.177457	0.97981	2794	2794	0.99
mouse_olfactory_bulb	2	Aqp1	0.269777		1	0.580271	0.16098	2794	2794	0.00489301
mouse_olfactory_bulb	2	Aqp11								0.00779728
mouse_olfactory_bulb	2	Aqp3								0.448512
mouse_olfactory_bulb	2	Aqp4	2.30045	1000000000	3.67744e-07	0.976134	3.71897e-22	131	109	3.86003e-26
mouse_olfactory_bulb	2	Aqp5								0.0846336
mouse_olfactory_bulb	2	Aqp6
mouse_olfactory_bulb	2	Aqp9								0.446639
mouse_olfactory_bulb	2	Aqr	0.0380762	5.03136	1	0.57336	1	2794	2794	0.983845
mouse_olfactory_bulb	2	Ar
mouse_olfactory_bulb	2	Araf	7.1708	150.515	1	0.0640611	0.534195	1151	790	0.643016
mouse_olfactory_bulb	2	Arap1								0.0192534
mouse_olfactory_bulb	2	Arap2	2.0177	1000000000	0.0636843	0.428555	1.66311e-08	261	321	4.21507e-18
mouse_olfactory_bulb	2	Arap3								0.248465
mouse_olfactory_bulb	2	Arc	0.269777	1.61097	0.000564853	0.00329092	7.64046e-22	388	449	7.32986e-09
mouse_olfactory_bulb	2	Arcn1	0.0763052	2.99361	1	0.382308	1	2794	2794	0.996999
mouse_olfactory_bulb	2	Areg								0.911418
mouse_olfactory_bulb	2	Arf1	931	1.3912	1	0.000156286	0.0755891	615	684	0.00462247
mouse_olfactory_bulb	2	Arf2	0.0380762	9.33058	1	0.436102	0.688036	2794	2794	0.996999
mouse_olfactory_bulb	2	Arf3	190000000000	1000000000	5.61261e-11	9.1396e-08	8.91898e-37	4	7	6.21494e-15
mouse_olfactory_bulb	2	Arf4	0.0763052	21.6244	1	0.362802	0.357128	2794	2794	0.983845
mouse_olfactory_bulb	2	Arf5	0	5.26566	1	0.00147644	0.45678	1396	1448	0.233881
mouse_olfactory_bulb	2	Arf6	73.233	3.71698	1	0.212	0.75643	1503	1369	0.137481
mouse_olfactory_bulb	2	Arfgap1	0.587629	12.9276	1	0.0929935	0.00668799	1370	875	0.532261
mouse_olfactory_bulb	2	Arfgap2	0.348269	1.57998	1	0.00353651	0.76846	1819	1824	0.498109
mouse_olfactory_bulb	2	Arfgap3	0.153226		1	0.976134	0.646317	2794	2794	0.970049
mouse_olfactory_bulb	2	Arfgef1	1.74236	3.05844	1	0.0324709	0.67601	2794	2794	0.803985
mouse_olfactory_bulb	2	Arfgef2	0.0380762	3.48833	1	0.799489	1	2794	2794	0.168242
mouse_olfactory_bulb	2	Arfip1	0.668737	1.79955	1	0.346676	1	2794	2794	1
mouse_olfactory_bulb	2	Arfip2	0	1.04918	1	0.367819	1	2794	2794	0.945033
mouse_olfactory_bulb	2	Arfrp1	2.93995	1.57334	1	0.181719	0.658307	2794	2794	0.477072
mouse_olfactory_bulb	2	Arg2								1
mouse_olfactory_bulb	2	Arglu1	19.1526	7.86525	1	0.00430459	0.0522071	852	665	0.183693
mouse_olfactory_bulb	2	Arhgap1	0.507187	1.6824	1	0.101781	1	2794	2794	0.684444
mouse_olfactory_bulb	2	Arhgap10								1
mouse_olfactory_bulb	2	Arhgap11a								0.326803
mouse_olfactory_bulb	2	Arhgap12	0	15.4474	1	0.910358	1	2794	2794	0.00385308
mouse_olfactory_bulb	2	Arhgap15								0.99
mouse_olfactory_bulb	2	Arhgap17	0		1	0.403058	1	2794	2794	0.17107
mouse_olfactory_bulb	2	Arhgap18								0.0393357
mouse_olfactory_bulb	2	Arhgap19								0.991446
mouse_olfactory_bulb	2	Arhgap20	0.467213	1.39693	1	0.149868	0.136544	2794	2794	0.301488
mouse_olfactory_bulb	2	Arhgap21	4731	4.29101	1	0.483857	0.396291	1184	1286	0.497358
mouse_olfactory_bulb	2	Arhgap22	2.59091	2.21958	1	0.178233	0.981263	2794	2794	0.192195
mouse_olfactory_bulb	2	Arhgap23	0.668737	15.7785	1	0.297939	0.100139	2794	2794	0.94235
mouse_olfactory_bulb	2	Arhgap24								0.019681
mouse_olfactory_bulb	2	Arhgap25								0.351651
mouse_olfactory_bulb	2	Arhgap26	0		1	0.976134	1	2794	2794	0.000388987
mouse_olfactory_bulb	2	Arhgap27								0.99
mouse_olfactory_bulb	2	Arhgap28
mouse_olfactory_bulb	2	Arhgap29	0.547325	4998.98	1	0.55123	0.838404	1597	1563	0.00457337
mouse_olfactory_bulb	2	Arhgap30
mouse_olfactory_bulb	2	Arhgap31	0	3.06504	1	0.976134	0.200866	2794	2794	0.987316
mouse_olfactory_bulb	2	Arhgap32	0	10.6822	1	0.406166	1	2794	2794	0.000704455
mouse_olfactory_bulb	2	Arhgap33	70.6226	26.027	0.000157581	0.0233426	3.86833e-09	348	263	9.37878e-06
mouse_olfactory_bulb	2	Arhgap36
mouse_olfactory_bulb	2	Arhgap39	0	3.39367	0.166238	0.875676	8.5854e-07	1250	1572	0.076323
mouse_olfactory_bulb	2	Arhgap4								0.44443
mouse_olfactory_bulb	2	Arhgap40								0.945033
mouse_olfactory_bulb	2	Arhgap42	0.153226		1	0.76219	1	2794	2794	0.0573945
mouse_olfactory_bulb	2	Arhgap44	0.0763052	1.84576	1	0.976134	0.388581	2794	2794	4.74547e-10
mouse_olfactory_bulb	2	Arhgap5	31.5319	4998.98	1.22671e-05	0.533611	1.47223e-07	346	237	1.05895e-26
mouse_olfactory_bulb	2	Arhgap6	0		1	0.124124	0.511762	2794	2794	0.99
mouse_olfactory_bulb	2	Arhgap9
mouse_olfactory_bulb	2	Arhgdia	0	3.19815	1	0.135396	0.00363462	1884	1470	0.983845
mouse_olfactory_bulb	2	Arhgdib	0.75052		1	0.297467	0.00370884	2054	1868	0.0170133
mouse_olfactory_bulb	2	Arhgdig	0	9.28807	1	0.976134	0.000341517	1921	1568	1.52518e-10
mouse_olfactory_bulb	2	Arhgef1	3.72727	3.10509	1	0.261528	0.947465	2794	2794	0.970049
mouse_olfactory_bulb	2	Arhgef10	0.269777	7.46024	1	0.639574	0.797077	2794	2794	0.996999
mouse_olfactory_bulb	2	Arhgef10l	0.0380762		1	0.976134	1	2794	2794	0.0271142
mouse_olfactory_bulb	2	Arhgef11								0.128572
mouse_olfactory_bulb	2	Arhgef12	0.547325	7.65052	1	0.299312	0.458129	2794	2794	0.0235743
mouse_olfactory_bulb	2	Arhgef15								0.013877
mouse_olfactory_bulb	2	Arhgef16								0.0450529
mouse_olfactory_bulb	2	Arhgef17	0.114688	1.14041	1	0.221778	1	2794	2794	0.878945
mouse_olfactory_bulb	2	Arhgef18	0.668737	3.05186	1	0.277749	0.0996855	2794	2794	0.94983
mouse_olfactory_bulb	2	Arhgef19								0.178104
mouse_olfactory_bulb	2	Arhgef2	190000000000	6.46269	0.188169	0.0275896	0.0867323	306	553	0.000299671
mouse_olfactory_bulb	2	Arhgef25	0.153226	3.6729	1	0.268312	0.796137	2794	2794	0.0887034
mouse_olfactory_bulb	2	Arhgef26	0	1.96384	0.549294	0.976134	0.546933	2724	2591	1.65757e-05
mouse_olfactory_bulb	2	Arhgef28								0.0760743
mouse_olfactory_bulb	2	Arhgef3	1.65217	7.69565	1	0.069458	1	2794	2794	0.240293
mouse_olfactory_bulb	2	Arhgef33								0.656803
mouse_olfactory_bulb	2	Arhgef37
mouse_olfactory_bulb	2	Arhgef38
mouse_olfactory_bulb	2	Arhgef4	0	29.303	1	0.2425	1	2794	2794	0.000226077
mouse_olfactory_bulb	2	Arhgef40	0	3.52899	1	0.593388	0.904728	2794	2794	0.486715
mouse_olfactory_bulb	2	Arhgef5								0.243238
mouse_olfactory_bulb	2	Arhgef6	0	1665.66	1	0.222451	0.611621	1569	1479	1
mouse_olfactory_bulb	2	Arhgef7	0	7.23723	1	0.0524253	0.553236	2794	2794	0.767079
mouse_olfactory_bulb	2	Arhgef9	0.547325	2.34225	1	0.0319865	0.543644	2794	2794	0.996999
mouse_olfactory_bulb	2	Arid1a	1	3.09165	1	0.0685794	1	2794	2794	0.665883
mouse_olfactory_bulb	2	Arid1b	0	2.67918	1	0.183913	0.97981	2794	2794	0.94983
mouse_olfactory_bulb	2	Arid2	7.0274	2.01386	1	0.494897	1	2794	2794	0.993315
mouse_olfactory_bulb	2	Arid3a	0		1	0.175411	1	2794	2794	0.0357751
mouse_olfactory_bulb	2	Arid3b								0.954576
mouse_olfactory_bulb	2	Arid3c
mouse_olfactory_bulb	2	Arid4a	0	4.36481	1	0.625161	1	2794	2794	0.914009
mouse_olfactory_bulb	2	Arid4b	0.153226	1.26552	1	0.0689611	0.982394	2794	2794	0.983845
mouse_olfactory_bulb	2	Arid5a								0.6928
mouse_olfactory_bulb	2	Arid5b								0.0439452
mouse_olfactory_bulb	2	Arih1	0.191919	4.45852	1	0.0202594	0.645094	2079	1670	0.896155
mouse_olfactory_bulb	2	Arih2	0	1.6469	1	0.22393	1	2794	2794	0.860377
mouse_olfactory_bulb	2	Arl1								0.857298
mouse_olfactory_bulb	2	Arl11
mouse_olfactory_bulb	2	Arl13b	0.75052		1	0.527757	0.0505181	2794	2794	0.912282
mouse_olfactory_bulb	2	Arl14ep	0	2.44353	1	0.239327	0.765648	2794	2794	0.765611
mouse_olfactory_bulb	2	Arl15	0.0763052	34.9712	1	0.417417	0.425728	2794	2794	0.987316
mouse_olfactory_bulb	2	Arl16	0.0763052		1	0.0315371	0.135593	2794	2794	0.99
mouse_olfactory_bulb	2	Arl2	9.27381	1000000000	1	0.208277	1	522	721	0.996999
mouse_olfactory_bulb	2	Arl2bp	2.0643	16.9856	1	0.704258	1	2794	2794	0.00538687
mouse_olfactory_bulb	2	Arl3	0	37.1679	1	0.976134	1	2794	2794	0.00228094
mouse_olfactory_bulb	2	Arl4a	20.2562	15.8919	0.0211875	0.0180681	0.00993027	675	466	0.00741635
mouse_olfactory_bulb	2	Arl4c	0	293.118	1	0.742451	0.381131	2062	1714	2.01562e-05
mouse_olfactory_bulb	2	Arl4d	0	2.62319	0.937829	0.578756	0.0653491	2794	2794	0.372774
mouse_olfactory_bulb	2	Arl5a	0	42.8596	1	0.28011	0.447883	2794	2794	0.983845
mouse_olfactory_bulb	2	Arl5b								0.324021
mouse_olfactory_bulb	2	Arl5c								0.983845
mouse_olfactory_bulb	2	Arl6	0	1.28206	1	0.663541	1	2794	2794	0.94983
mouse_olfactory_bulb	2	Arl6ip1	0.507187	2.85802	0.000833925	0.597677	0.0181155	1212	1333	7.12146e-24
mouse_olfactory_bulb	2	Arl6ip4	0.308943	499	1	0.36023	0.153132	1426	1062	0.611204
mouse_olfactory_bulb	2	Arl6ip5	0.191919	1.05255	1	0.181617	0.108103	2794	2794	0.99
mouse_olfactory_bulb	2	Arl6ip6	0	1.04583	1	0.300347	1	2794	2794	0.898145
mouse_olfactory_bulb	2	Arl8a	1.51836	1.50125	1	0.21951	1	2794	2794	0.00285157
mouse_olfactory_bulb	2	Arl8b	0.153226	1.50125	1	0.304637	0.427957	2794	2794	0.922732
mouse_olfactory_bulb	2	Armc1	1.08457	1.63852	1	0.0616052	0.254126	2794	2794	0.99
mouse_olfactory_bulb	2	Armc10	0.114688	7.96057	1	0.88104	0.774007	2794	2794	0.983845
mouse_olfactory_bulb	2	Armc2								0.0740166
mouse_olfactory_bulb	2	Armc4
mouse_olfactory_bulb	2	Armc5	0.191919		1	0.976134	1	2794	2794	0.99
mouse_olfactory_bulb	2	Armc6								0.615194
mouse_olfactory_bulb	2	Armc7								0.995182
mouse_olfactory_bulb	2	Armc8	3.83654	1.10349	1	0.228676	0.944879	2794	2794	0.748976
mouse_olfactory_bulb	2	Armc9								1
mouse_olfactory_bulb	2	Armcx1	3.35294	2.9093	1	0.242751	0.825354	2794	2794	1
mouse_olfactory_bulb	2	Armcx2	0.387755	11.3457	0.595502	0.732725	0.33288	2246	1604	0.0214514
mouse_olfactory_bulb	2	Armcx3	0.230769	3.29185	1	0.759047	0.287225	2794	2794	0.996999
mouse_olfactory_bulb	2	Armcx4	0.114688	4.2687	1	0.212668	0.24644	2794	2794	0.421821
mouse_olfactory_bulb	2	Armcx5	0.114688	3.24088	1	0.933145	0.263111	2794	2794	0.714835
mouse_olfactory_bulb	2	Armcx6								0.519227
mouse_olfactory_bulb	2	Arnt	0.507187	207.333	1	0.849009	0.999956	2233	2047	1
mouse_olfactory_bulb	2	Arnt2	0	19.8333	1	0.976134	0.86261	2794	2794	0.918275
mouse_olfactory_bulb	2	Arntl	0	4998.98	1	0.55175	1	1963	2118	0.970049
mouse_olfactory_bulb	2	Arntl2
mouse_olfactory_bulb	2	Arpc1a	0.114688	3.55789	1	0.0311157	0.944879	2794	2794	0.401667
mouse_olfactory_bulb	2	Arpc1b	0	5.32911	0.952753	0.614815	0.0248294	2794	2794	0.00508773
mouse_olfactory_bulb	2	Arpc2	6.67568	2.76223	1	0.153525	1	2794	2794	0.379378
mouse_olfactory_bulb	2	Arpc3	6.60647	2.08071	1	0.215484	1	2794	2794	0.515953
mouse_olfactory_bulb	2	Arpc4	0.269777	7.06452	0.432613	0.0841868	0.396291	1782	1322	0.8619
mouse_olfactory_bulb	2	Arpc5	1.25586	112.636	1	0.529021	0.943334	2068	1674	0.99
mouse_olfactory_bulb	2	Arpc5l	0	3.74383	1	0.167733	0.58771	2794	2794	0.839057
mouse_olfactory_bulb	2	Arpp19	7.0989	3.17362	1	0.402746	0.97981	2794	2794	0.983845
mouse_olfactory_bulb	2	Arpp21	40.7484	216.391	0.0007457	8.30388e-05	0.0161076	331	302	0.000133961
mouse_olfactory_bulb	2	Arr3								0.906793
mouse_olfactory_bulb	2	Arrb1	2.3964	146.059	0.0399705	0.788282	5.56401e-05	762	511	2.36339e-21
mouse_olfactory_bulb	2	Arrb2	1.56277	6.91139	1	0.496547	0.154967	2794	2794	0.922732
mouse_olfactory_bulb	2	Arrdc1								0.157782
mouse_olfactory_bulb	2	Arrdc2								0.765611
mouse_olfactory_bulb	2	Arrdc3	0.0380762	5.08273	1	0.650205	0.173353	2794	2794	0.990352
mouse_olfactory_bulb	2	Arrdc4								0.983845
mouse_olfactory_bulb	2	Arsa	0		1	0.862322	0.582251	2794	2794	0.213239
mouse_olfactory_bulb	2	Arsb	0.668737	5.8306	1	0.1697	0.00495585	1547	1058	0.627631
mouse_olfactory_bulb	2	Arsg	0		1	0.0877219	0.945487	2794	2794	0.99
mouse_olfactory_bulb	2	Arsi
mouse_olfactory_bulb	2	Arsj
mouse_olfactory_bulb	2	Arsk								0.680635
mouse_olfactory_bulb	2	Art3								0.409583
mouse_olfactory_bulb	2	Art4
mouse_olfactory_bulb	2	Art5								0.825979
mouse_olfactory_bulb	2	Artn								1
mouse_olfactory_bulb	2	Arv1	0		1	0.333227	0.387022	2794	2794	0.996999
mouse_olfactory_bulb	2	Arvcf	2.4447	1000000000	0.015746	0.919391	0.17482	430	615	6.07048e-07
mouse_olfactory_bulb	2	Arx	8.94118	2.6049	0.0484781	0.0361205	0.549153	1178	912	0.0554299
mouse_olfactory_bulb	2	Arxes1	8.94118	33.965	1	0.158433	0.111544	2794	2794	0.212645
mouse_olfactory_bulb	2	Arxes2	0.230769	3.9456	1	0.116508	0.166367	2794	2794	1
mouse_olfactory_bulb	2	As3mt	1.38627	2.09598	1	0.976134	0.632141	2794	2794	0.00464045
mouse_olfactory_bulb	2	Asah1	29.4694	6.63359	1	0.597677	0.417922	1731	1421	0.983845
mouse_olfactory_bulb	2	Asah2								0.192748
mouse_olfactory_bulb	2	Asap1	0	1000000000	0.191278	0.976134	0.242486	595	1223	5.04269e-11
mouse_olfactory_bulb	2	Asap2								0.081178
mouse_olfactory_bulb	2	Asap3								0.35746
mouse_olfactory_bulb	2	Asb1	0	11.5628	1	0.50823	1	2794	2794	0.983845
mouse_olfactory_bulb	2	Asb11								0.184079
mouse_olfactory_bulb	2	Asb13	0	1.17108	1	0.563104	0.166367	2794	2794	0.690092
mouse_olfactory_bulb	2	Asb16
mouse_olfactory_bulb	2	Asb18
mouse_olfactory_bulb	2	Asb2	0.0380762		1	0.907509	0.291095	2794	2794	0.000695919
mouse_olfactory_bulb	2	Asb3	0		1	0.887261	1	2794	2794	0.990352
mouse_olfactory_bulb	2	Asb4
mouse_olfactory_bulb	2	Asb5								1
mouse_olfactory_bulb	2	Asb6	0	1.58665	1	0.221128	0.311556	2794	2794	0.970049
mouse_olfactory_bulb	2	Asb7	0.114688	1.7115	0.583774	0.322656	0.0222065	2222	1895	0.0131791
mouse_olfactory_bulb	2	Asb8	1.60738	10.3122	1	0.515081	0.625773	2794	2794	0.977366
mouse_olfactory_bulb	2	Ascc1	0.348269		1	0.833917	0.477886	2794	2794	0.983845
mouse_olfactory_bulb	2	Ascc2								0.950195
mouse_olfactory_bulb	2	Ascc3	0.467213	3.4405	1	0.96723	1	2794	2794	0.996999
mouse_olfactory_bulb	2	Ascl1								0.732392
mouse_olfactory_bulb	2	Ascl2
mouse_olfactory_bulb	2	Ascl4
mouse_olfactory_bulb	2	Asf1a	0	3.42087	1	0.702217	1	2794	2794	0.850623
mouse_olfactory_bulb	2	Asf1b
mouse_olfactory_bulb	2	Asgr1
mouse_olfactory_bulb	2	Ash1l	9.52853	24.7732	1	0.149908	0.0168058	2794	2794	0.80238
mouse_olfactory_bulb	2	Ash2l	0	9.66098	1	0.501853	6.55341e-06	1387	1270	0.407459
mouse_olfactory_bulb	2	Asic1	0	13.4092	1	0.158638	1	2794	2794	0.00724577
mouse_olfactory_bulb	2	Asic2	0.153226	1.62192	1	0.345316	0.000440406	1951	1851	0.0860359
mouse_olfactory_bulb	2	Asic3
mouse_olfactory_bulb	2	Asic4	0	14.1057	0.156273	0.941619	2.29873e-06	1106	1051	0.983845
mouse_olfactory_bulb	2	Asl								0.983845
mouse_olfactory_bulb	2	Asna1	0	1.1901	1	0.0809031	1	2794	2794	0.395217
mouse_olfactory_bulb	2	Asns	0	9.84599	1	0.146336	0.86261	2794	2794	0.983845
mouse_olfactory_bulb	2	Asnsd1	0	72.5294	1	0.851798	1	2794	2794	0.00278213
mouse_olfactory_bulb	2	Aspa	0.0763052	1000000000	0.000429872	0.791024	1.82693e-09	254	278	0.00344244
mouse_olfactory_bulb	2	Aspdh								0.0573294
mouse_olfactory_bulb	2	Aspg								0.825342
mouse_olfactory_bulb	2	Asph	0.153226	1.14592	1	0.186874	0.551099	2794	2794	1
mouse_olfactory_bulb	2	Asphd1	0.153226	5.70241	1	0.00980698	1	1996	1780	0.94983
mouse_olfactory_bulb	2	Asphd2	0	1.36967	1	0.34152	0.548568	2794	2794	0.515953
mouse_olfactory_bulb	2	Aspm
mouse_olfactory_bulb	2	Aspn								0.119223
mouse_olfactory_bulb	2	Asprv1								0.803985
mouse_olfactory_bulb	2	Aspscr1	0.387755	1000000000	1	0.229748	0.00583651	492	633	0.983845
mouse_olfactory_bulb	2	Asrgl1	0	22.4742	1	0.976134	0.857734	2794	2794	1.93792e-14
mouse_olfactory_bulb	2	Ass1	0		1	0.365689	0.430006	2794	2794	0.163748
mouse_olfactory_bulb	2	Aste1	0.387755		1	0.0459944	0.147247	2794	2794	0.94983
mouse_olfactory_bulb	2	Astn1	27.1165	2.14663	1	0.00254688	0.685442	1076	1107	0.377694
mouse_olfactory_bulb	2	Astn2	1.08457		1	0.214036	1	2794	2794	0.259886
mouse_olfactory_bulb	2	Asun	0	1.48509	1	0.28947	0.980498	2794	2794	0.970049
mouse_olfactory_bulb	2	Asxl1	0.0380762	1.9274	1	0.976134	0.24644	2794	2794	0.851487
mouse_olfactory_bulb	2	Asxl2	0	1.18723	0.851719	0.648575	0.19589	2794	2794	0.000706191
mouse_olfactory_bulb	2	Asxl3	0.230769		1	0.214715	2.21919e-07	1304	1633	0.858371
mouse_olfactory_bulb	2	Atad1	1.78775	2.09023	1	0.0171028	0.904728	1988	1677	0.919138
mouse_olfactory_bulb	2	Atad2								0.704734
mouse_olfactory_bulb	2	Atad2b	0.153226	1.74574	1	0.295151	1	2794	2794	0.326047
mouse_olfactory_bulb	2	Atad3a	0	4.60538	1	0.265064	0.0705477	2794	2794	0.458953
mouse_olfactory_bulb	2	Atad5	0		1	0.976134	0.057406	2794	2794	0.708209
mouse_olfactory_bulb	2	Atat1	0	11.7877	1	0.101024	0.852028	2794	2794	1
mouse_olfactory_bulb	2	Atcay	2.54195	5.48508	0.173102	7.62557e-05	0.0128633	629	586	0.0025423
mouse_olfactory_bulb	2	Ate1	0	1000000000	1	0.311512	0.396291	647	1276	0.0741506
mouse_olfactory_bulb	2	Atf1	0	3.04204	1	0.635344	0.00202161	2272	1936	0.876243
mouse_olfactory_bulb	2	Atf2	1.56277	1000000000	1	0.106371	0.32479	513	645	0.392179
mouse_olfactory_bulb	2	Atf3								0.845424
mouse_olfactory_bulb	2	Atf4	0.547325	11.0773	1	0.0829615	0.417922	2794	2794	0.00724577
mouse_olfactory_bulb	2	Atf5	190000000000	1000000000	4.6531e-13	0.320775	7.00164e-44	7	4	8.0481e-14
mouse_olfactory_bulb	2	Atf6	0	1.58532	1	0.976134	0.273269	2794	2794	0.996578
mouse_olfactory_bulb	2	Atf6b	0	1.69251	0.0563406	0.0829615	1.29491e-07	868	1005	0.455531
mouse_olfactory_bulb	2	Atf7								0.255715
mouse_olfactory_bulb	2	Atf7ip	0	7.26446	1	0.268652	0.945487	2794	2794	0.99
mouse_olfactory_bulb	2	Atg10	2.30045		1	0.350448	1	2794	2794	0.883769
mouse_olfactory_bulb	2	Atg12	2.64009	7.10373	1	0.362793	0.825354	2794	2794	0.903895
mouse_olfactory_bulb	2	Atg13	0.348269	1.62055	1	0.218371	0.0259043	2794	2794	0.94983
mouse_olfactory_bulb	2	Atg14	1.87912	35.7647	1	0.295799	0.458864	2794	2794	0.983845
mouse_olfactory_bulb	2	Atg16l1	0.0380762	1.70856	1	0.103591	0.365502	2794	2794	0.294245
mouse_olfactory_bulb	2	Atg16l2	0.547325		1	0.484623	0.966897	2794	2794	0.983845
mouse_olfactory_bulb	2	Atg2a	0.0763052	5.10501	1	0.846807	0.694964	2794	2794	0.983845
mouse_olfactory_bulb	2	Atg2b	3.89157	1000000000	1	0.504315	1	631	1097	0.568259
mouse_olfactory_bulb	2	Atg3	2.30045	3.43656	1	0.510548	0.549153	2794	2794	0.323269
mouse_olfactory_bulb	2	Atg4a								0.114153
mouse_olfactory_bulb	2	Atg4b	7.61064	1.60146	1	0.0956102	1	2794	2794	0.870528
mouse_olfactory_bulb	2	Atg4c	0		1	0.976134	0.11385	2794	2794	0.0150063
mouse_olfactory_bulb	2	Atg4d								1
mouse_olfactory_bulb	2	Atg5	0	12.7363	1	0.607013	0.79362	2794	2794	0.757727
mouse_olfactory_bulb	2	Atg7	0.709544	23.6305	1	0.976134	1	2794	2794	0.184079
mouse_olfactory_bulb	2	Atg9a	0.547325	13.2045	1	0.134079	0.987055	2794	2794	0.268229
mouse_olfactory_bulb	2	Atg9b								0.95776
mouse_olfactory_bulb	2	Athl1								0.0703602
mouse_olfactory_bulb	2	Atic	0.191919		1	0.612332	0.582251	2794	2794	0.502316
mouse_olfactory_bulb	2	Atl1	0.230769	7.38926	1	0.242659	0.292076	2794	2794	0.94983
mouse_olfactory_bulb	2	Atl2	0	4.84795	1	0.122184	0.608614	2794	2794	0.983845
mouse_olfactory_bulb	2	Atl3	0	8.27644	1	0.660862	1	2794	2794	0.699872
mouse_olfactory_bulb	2	Atm	0.269777	1.82965	1	0.468367	1	2794	2794	0.403503
mouse_olfactory_bulb	2	Atmin	0	2.23625	1	0.942394	0.609159	2794	2794	0.996999
mouse_olfactory_bulb	2	Atn1	0	2.31785	1	0.847742	0.101447	2794	2794	0.996999
mouse_olfactory_bulb	2	Atoh8
mouse_olfactory_bulb	2	Atox1	0	4.5991	0.493285	0.509637	0.447883	2514	2112	0.983845
mouse_olfactory_bulb	2	Atp10a	0.75052		1	0.976134	0.41979	2794	2794	0.94983
mouse_olfactory_bulb	2	Atp10b
mouse_olfactory_bulb	2	Atp10d								0.37804
mouse_olfactory_bulb	2	Atp11a	0	1.42954	1	0.338239	0.33511	2794	2794	0.694114
mouse_olfactory_bulb	2	Atp11b	1.92511	3.04858	1	0.356464	1	2794	2794	0.996768
mouse_olfactory_bulb	2	Atp11c	0	2.34672	1	0.549639	0.941853	2794	2794	0.392535
mouse_olfactory_bulb	2	Atp13a1	0		1	0.546504	1	2794	2794	0.99
mouse_olfactory_bulb	2	Atp13a2	0	26.3224	1	0.244448	1	2794	2794	0.996999
mouse_olfactory_bulb	2	Atp13a3	0.114688	5.45995	1	0.976134	0.944879	2794	2794	0.0708008
mouse_olfactory_bulb	2	Atp13a4								0.225838
mouse_olfactory_bulb	2	Atp13a5								0.0393963
mouse_olfactory_bulb	2	Atp1a1	190000000000	1000000000	3.41228e-12	4.04036e-10	4.09732e-25	5	3	1.40838e-16
mouse_olfactory_bulb	2	Atp1a2	3.40566	1000000000	1.8757e-08	0.353004	1.7387e-08	160	138	1.94369e-32
mouse_olfactory_bulb	2	Atp1a3	190000000000	2.15657	1	0.000170071	0.646317	310	804	0.611204
mouse_olfactory_bulb	2	Atp1a4
mouse_olfactory_bulb	2	Atp1b1	190000000000	1000000000	1.16915e-05	3.54872e-13	1.75403e-06	14	11	0.00352492
mouse_olfactory_bulb	2	Atp1b2	2.93995	2498.99	1.83199e-07	0.726995	6.22489e-09	350	248	1.01069e-21
mouse_olfactory_bulb	2	Atp1b3	35.2857	4.97372	1	0.179948	1	1675	1495	0.922732
mouse_olfactory_bulb	2	Atp1b4
mouse_olfactory_bulb	2	Atp2a2	190000000000	77.125	1	7.46637e-05	0.0164931	206	431	0.882656
mouse_olfactory_bulb	2	Atp2a3								0.15134
mouse_olfactory_bulb	2	Atp2b1	190000000000	1000000000	0.000126128	6.07027e-09	1.83084e-15	22	16	1.03659e-10
mouse_olfactory_bulb	2	Atp2b2	190000000000	713.285	0.0696902	1.04748e-05	4.12605e-05	116	260	0.000545996
mouse_olfactory_bulb	2	Atp2b3								0.983845
mouse_olfactory_bulb	2	Atp2b4	0.308943	2.50631	1	0.10257	0.825669	2794	2794	0.36175
mouse_olfactory_bulb	2	Atp2c1	0.269777	5.41026	1	0.171377	0.826626	2794	2794	0.282656
mouse_olfactory_bulb	2	Atp5a1	190000000000	3.49236	1	1.6993e-10	0.49303	145	676	0.485718
mouse_olfactory_bulb	2	Atp5b	190000000000	1000000000	0.00184027	7.92799e-14	0.0486709	27	18	0.0115966
mouse_olfactory_bulb	2	Atp5c1	508.778	2498.99	1	5.8824e-06	1	414	436	0.423999
mouse_olfactory_bulb	2	Atp5d	19.4615	6.4184	1	4.00678e-06	0.0164931	548	598	0.983845
mouse_olfactory_bulb	2	Atp5e	0	1.88018	0.0162359	0.185509	0.534876	1937	2009	0.000947712
mouse_olfactory_bulb	2	Atp5f1	190000000000	10.5473	1	0.00041274	0.0441597	264	542	0.947297
mouse_olfactory_bulb	2	Atp5g1	25.3925	1.28624	1	0.000451272	0.32479	892	984	0.990352
mouse_olfactory_bulb	2	Atp5g2	17.3985	1000000000	0.0024367	0.0559193	0.0161076	294	279	0.0457126
mouse_olfactory_bulb	2	Atp5g3	190000000000	9.41667	1	2.17614e-06	0.0836497	212	534	0.275568
mouse_olfactory_bulb	2	Atp5h	0	5.09013	1	0.101308	0.611444	2794	2794	0.998138
mouse_olfactory_bulb	2	Atp5j	190000000000	2.73972	1	0.000111286	0.039094	281	590	0.947297
mouse_olfactory_bulb	2	Atp5j2	0.547325	2.49162	1	0.337494	1	2794	2794	0.0106554
mouse_olfactory_bulb	2	Atp5k	0	5.45995	1	0.0929935	0.785577	2794	2794	1
mouse_olfactory_bulb	2	Atp5l	190000000000	3.96524	1	0.000605132	0.449087	343	740	0.11469
mouse_olfactory_bulb	2	Atp5o	0	60.7284	1	0.0601155	0.490533	2794	2794	1
mouse_olfactory_bulb	2	Atp5s	0.230769		1	0.976134	1	2794	2794	0.98643
mouse_olfactory_bulb	2	Atp5sl	0.75052		1	0.258554	0.990931	2794	2794	0.99
mouse_olfactory_bulb	2	Atp6ap1	190000000000	2.20718	1	0.0768602	0.574792	525	1089	0.00650026
mouse_olfactory_bulb	2	Atp6ap1l	1.92511	8.12409	1	0.934266	0.792099	2794	2794	9.81414e-05
mouse_olfactory_bulb	2	Atp6ap2	1.21277	11.987	1	0.00150277	0.904728	1153	1091	0.0009026
mouse_olfactory_bulb	2	Atp6v0a1	5.05063	2.55619	1	0.00923316	1	1642	1497	0.94983
mouse_olfactory_bulb	2	Atp6v0a2								0.608742
mouse_olfactory_bulb	2	Atp6v0b	54.0769	7.84956	1	8.83655e-06	0.862425	643	786	0.672446
mouse_olfactory_bulb	2	Atp6v0c								0.296442
mouse_olfactory_bulb	2	Atp6v0c-ps2	0.114688	1.57202	1	0.852106	0.319232	2794	2794	0.99
mouse_olfactory_bulb	2	Atp6v0d1	0.75052	55.1798	1	0.0393903	0.681769	2794	2794	0.674037
mouse_olfactory_bulb	2	Atp6v0e	1.12712	1.05508	1	0.548618	0.620572	2794	2794	0.983845
mouse_olfactory_bulb	2	Atp6v0e2	26.8937	1.56674	1	0.0135852	0.724753	1433	1330	0.40022
mouse_olfactory_bulb	2	Atp6v1a	5.48454	91.5926	0.793803	0.000315839	0.00340219	581	490	2.41006e-05
mouse_olfactory_bulb	2	Atp6v1b1
mouse_olfactory_bulb	2	Atp6v1b2	190000000000	52.7634	0.046825	1.22207e-07	0.904728	161	388	0.852559
mouse_olfactory_bulb	2	Atp6v1c1	4.51485	1.32019	1	0.00169335	0.651213	1320	1354	0.94983
mouse_olfactory_bulb	2	Atp6v1c2								0.818335
mouse_olfactory_bulb	2	Atp6v1d	3.30047	7.10373	1	2.77203e-05	0.323285	773	815	0.054645
mouse_olfactory_bulb	2	Atp6v1e1	190000000000	41.0168	1.36806e-06	8.53824e-11	0.000202988	67	129	0.000979784
mouse_olfactory_bulb	2	Atp6v1f	0.507187	5.36943	1	0.157289	0.791856	2794	2794	0.596415
mouse_olfactory_bulb	2	Atp6v1g1	190000000000	2.6049	1	0.0734092	1	559	1267	0.324742
mouse_olfactory_bulb	2	Atp6v1g2	0.916143	3.08831	1	0.000258896	0.163416	966	1008	0.0255482
mouse_olfactory_bulb	2	Atp6v1h	5.48454	7.3612	1	0.2425	0.825354	2794	2794	0.778795
mouse_olfactory_bulb	2	Atp7a	0		1	0.976134	1	2794	2794	0.0102479
mouse_olfactory_bulb	2	Atp7b								0.279405
mouse_olfactory_bulb	2	Atp8a1	1.38627	5.90608	1	0.229416	1	2794	2794	0.983845
mouse_olfactory_bulb	2	Atp8a2								0.632446
mouse_olfactory_bulb	2	Atp8b1								0.94983
mouse_olfactory_bulb	2	Atp8b2	0	45.2963	1	0.122502	0.511762	2794	2794	0.911418
mouse_olfactory_bulb	2	Atp8b4
mouse_olfactory_bulb	2	Atp9a	0	7.06452	1	0.118242	0.904728	2794	2794	0.0119122
mouse_olfactory_bulb	2	Atp9b	0	35.2319	1	0.729772	0.904538	2794	2794	0.983845
mouse_olfactory_bulb	2	Atpaf1	0.0380762	1.43546	1	0.219716	0.139021	2794	2794	0.857835
mouse_olfactory_bulb	2	Atpaf2								0.970049
mouse_olfactory_bulb	2	Atpbd4								0.043045
mouse_olfactory_bulb	2	Atpif1	0.191919	1.89017	1	0.350938	1	2794	2794	0.0105865
mouse_olfactory_bulb	2	Atr	0.0763052		1	0.960195	0.0193756	2794	2794	0.984984
mouse_olfactory_bulb	2	Atraid	0.153226	4.51876	1	0.353353	0.146243	2794	2794	0.983845
mouse_olfactory_bulb	2	Atrip	0			0.433174	0.50712	2794	2794	0.99
mouse_olfactory_bulb	2	Atrn	190000000000	2.0656	1	0.0310876	1	553	1291	0.636605
mouse_olfactory_bulb	2	Atrnl1	3.14452	23.8756	1	0.297182	0.0072023	1336	825	3.16057e-05
mouse_olfactory_bulb	2	Atrx	18.4016	1.9036	1	0.0184219	1	1664	1536	0.892577
mouse_olfactory_bulb	2	Atxn1	0.348269	66.5676	1	0.121669	1	2794	2794	0.894176
mouse_olfactory_bulb	2	Atxn10	8.29885	4.70776	1	0.0126519	0.33511	1302	994	4.46564e-05
mouse_olfactory_bulb	2	Atxn1l	0	1000000000	1	0.972085	0.826235	816	2136	0.996999
mouse_olfactory_bulb	2	Atxn2	0	2.23206	1	0.961147	0.34979	2794	2794	0.0698189
mouse_olfactory_bulb	2	Atxn2l	0	1.17865	1	0.243143	1	2794	2794	0.879378
mouse_olfactory_bulb	2	Atxn3	0	7.78735	1	0.502666	1	2794	2794	0.913018
mouse_olfactory_bulb	2	Atxn7	0	2.11526	1	0.913571	0.308586	2794	2794	0.983845
mouse_olfactory_bulb	2	Atxn7l1								0.348864
mouse_olfactory_bulb	2	Atxn7l2	0.0763052	80.9672	1	0.976134	1	2794	2794	0.91985
mouse_olfactory_bulb	2	Atxn7l3	0.75052	53.9451	1	0.382244	0.163416	2794	2794	0.914467
mouse_olfactory_bulb	2	Atxn7l3b	3.94686	8.4162	1	0.00829599	0.582251	1274	1016	0.553896
mouse_olfactory_bulb	2	AU015228
mouse_olfactory_bulb	2	AU015836
mouse_olfactory_bulb	2	AU019823	0	2.45066	1	0.259616	0.641582	2794	2794	0.970049
mouse_olfactory_bulb	2	AU021092								0.826751
mouse_olfactory_bulb	2	AU022252								0.51459
mouse_olfactory_bulb	2	AU022754
mouse_olfactory_bulb	2	AU040320	0.0380762	5.80272	1	0.174838	1	2794	2794	0.844026
mouse_olfactory_bulb	2	AU040972
mouse_olfactory_bulb	2	AU041133								0.462874
mouse_olfactory_bulb	2	Auh	0.0380762	2.58423	1	0.00254271	0.511762	1674	1669	0.498109
mouse_olfactory_bulb	2	Aup1	0	2.95883	1	0.609824	0.590583	2794	2794	0.81912
mouse_olfactory_bulb	2	Aurka								0.870981
mouse_olfactory_bulb	2	Aurkaip1	3.61905	2.04692	1	0.245956	0.97981	2794	2794	0.998713
mouse_olfactory_bulb	2	Aurkc
mouse_olfactory_bulb	2	Auts2	0.348269	26.3224	1	0.468905	0.101447	2794	2794	0.800466
mouse_olfactory_bulb	2	AV039307
mouse_olfactory_bulb	2	AV051173
mouse_olfactory_bulb	2	Aven								0.983845
mouse_olfactory_bulb	2	Avil
mouse_olfactory_bulb	2	Avl9	0	8.17431	1	0.827719	0.242486	2794	2794	0.979375
mouse_olfactory_bulb	2	Avp
mouse_olfactory_bulb	2	Avpi1	1.25586	2.38983	1	0.0198449	0.0231345	1455	1070	0.383111
mouse_olfactory_bulb	2	AW011738
mouse_olfactory_bulb	2	AW046200								0.56136
mouse_olfactory_bulb	2	AW112010								0.177404
mouse_olfactory_bulb	2	AW146154								0.739419
mouse_olfactory_bulb	2	AW209491	0.348269	2.62845	1	0.976134	0.721767	2794	2794	0.924153
mouse_olfactory_bulb	2	AW495222
mouse_olfactory_bulb	2	AW549877	0	1.19106	1	0.822179	0.796137	2794	2794	0.019043
mouse_olfactory_bulb	2	AW551984								0.951772
mouse_olfactory_bulb	2	AW554918	0		1	0.782872	0.199736	2794	2794	0.984539
mouse_olfactory_bulb	2	Awat2
mouse_olfactory_bulb	2	Axin1	0	2.12305	1	0.465744	0.0223111	2794	2794	0.484893
mouse_olfactory_bulb	2	Axin2	0.153226	3.72144	1	0.773626	0.492273	2794	2794	0.892123
mouse_olfactory_bulb	2	Axl	0	1000000000	0.204959	0.336756	0.358977	599	1017	3.48735e-05
mouse_olfactory_bulb	2	AY512931
mouse_olfactory_bulb	2	Azgp1
mouse_olfactory_bulb	2	Azi1	0.0380762		1	0.764893	0.191127	2794	2794	1
mouse_olfactory_bulb	2	Azi2	0.308943	18.1571	1	0.0716373	0.625773	2794	2794	1
mouse_olfactory_bulb	2	Azin1	5.23469	2.27011	1	0.0032476	1	1445	1462	1
mouse_olfactory_bulb	2	B020018J22Rik
mouse_olfactory_bulb	2	B130006D01Rik								0.662125
mouse_olfactory_bulb	2	B130024G19Rik								0.263259
mouse_olfactory_bulb	2	B130034C11Rik								0.824036
mouse_olfactory_bulb	2	B230118H07Rik	0.191919	2.56633	1	0.372712	0.641227	2794	2794	0.00207892
mouse_olfactory_bulb	2	B230120H23Rik	0	6.88644	1	0.976134	0.563921	2794	2794	0.849551
mouse_olfactory_bulb	2	B230208H11Rik
mouse_olfactory_bulb	2	B230209E15Rik								0.211386
mouse_olfactory_bulb	2	B230209K01Rik								0.267844
mouse_olfactory_bulb	2	B230216G23Rik								0.996999
mouse_olfactory_bulb	2	B230216N24Rik								1
mouse_olfactory_bulb	2	B230217C12Rik	0.269777	311.5	1	0.250884	0.41979	1613	1246	0.848791
mouse_olfactory_bulb	2	B230217O12Rik								0.552909
mouse_olfactory_bulb	2	B230219D22Rik	3.56532	9.68376	1	0.130775	0.785577	2794	2794	0.8619
mouse_olfactory_bulb	2	B230319C09Rik
mouse_olfactory_bulb	2	B230378P21Rik
mouse_olfactory_bulb	2	B2m	0.191919	1000000000	9.51232e-06	0.976134	8.44992e-11	235	203	1.88536e-13
mouse_olfactory_bulb	2	B330016D10Rik								0.957205
mouse_olfactory_bulb	2	B3galnt1	0	67.4931	1	0.10132	1	2794	2794	0.983845
mouse_olfactory_bulb	2	B3galnt2	2.0177	262.158	0.0495209	0.196397	0.000133622	666	451	0.0313622
mouse_olfactory_bulb	2	B3galt1	0.791667	383.615	0.278459	0.211946	0.590583	1177	922	0.664101
mouse_olfactory_bulb	2	B3galt2	0.191919	2.32005	1	0.417147	0.0548727	2794	2794	0.000323423
mouse_olfactory_bulb	2	B3galt4								0.907555
mouse_olfactory_bulb	2	B3galt5	0.387755		1	0.976134	1	2794	2794	0.996999
mouse_olfactory_bulb	2	B3galt6	0.0380762		1	0.508726	0.858309	2794	2794	0.983845
mouse_olfactory_bulb	2	B3galtl	2.73913	2.07503	1	0.225881	0.000953984	1458	1183	0.0808884
mouse_olfactory_bulb	2	B3gat1	1.29915	4.21376	1	0.139947	0.904728	2794	2794	0.99
mouse_olfactory_bulb	2	B3gat2	0.230769	6.77605	1	0.213383	0.825354	2794	2794	0.922732
mouse_olfactory_bulb	2	B3gat3	0	6.40741	1	0.0624576	1	2794	2794	0.672446
mouse_olfactory_bulb	2	B3gnt1	3.40566	1.8885	1	0.179897	1	2794	2794	0.983845
mouse_olfactory_bulb	2	B3gnt2	0.791667		1	0.976134	0.12852	2794	2794	0.0528655
mouse_olfactory_bulb	2	B3gnt5
mouse_olfactory_bulb	2	B3gnt7
mouse_olfactory_bulb	2	B3gnt8
mouse_olfactory_bulb	2	B3gnt9								0.866349
mouse_olfactory_bulb	2	B3gntl1								0.990352
mouse_olfactory_bulb	2	B430010I23Rik
mouse_olfactory_bulb	2	B430212C06Rik
mouse_olfactory_bulb	2	B430306N03Rik
mouse_olfactory_bulb	2	B430319G15Rik								0.793052
mouse_olfactory_bulb	2	B4galnt1	0.308943	2.73413	1	0.292175	0.00279975	1970	1558	0.922315
mouse_olfactory_bulb	2	B4galnt4								0.998138
mouse_olfactory_bulb	2	B4galt1								0.983845
mouse_olfactory_bulb	2	B4galt2	1.92511	1.10261	1	0.0425049	1	2794	2794	0.922993
mouse_olfactory_bulb	2	B4galt3	44.7584	11.3762	0.0849749	0.0210621	0.0215551	718	535	0.0839015
mouse_olfactory_bulb	2	B4galt4	0	2.50631	1	0.976134	0.945487	2794	2794	0.0602672
mouse_olfactory_bulb	2	B4galt5	1.65217	10.0132	1	0.221128	0.183716	2794	2794	0.991797
mouse_olfactory_bulb	2	B4galt6	0	2.08452	1	0.150739	1	2794	2794	0.000616104
mouse_olfactory_bulb	2	B4galt7								0.578515
mouse_olfactory_bulb	2	B630005N14Rik	2.93995	2.36022	1	0.390664	1	2794	2794	0.983845
mouse_olfactory_bulb	2	B630019K06Rik	4.80952	2.2113	1	0.608986	1	2794	2794	0.475596
mouse_olfactory_bulb	2	B830017H08Rik								0.970049
mouse_olfactory_bulb	2	B930003M22Rik								1
mouse_olfactory_bulb	2	B930041F14Rik	0	46.1698	1	0.225603	0.164666	2794	2794	1
mouse_olfactory_bulb	2	B930059L03Rik
mouse_olfactory_bulb	2	B9d1	0		1	0.202752	0.233735	2794	2794	0.396292
mouse_olfactory_bulb	2	B9d2	2.4447	1.02922	0.494729	0.0428857	0.000490293	1129	951	0.013123
mouse_olfactory_bulb	2	Baalc	17.5385	14.015	1	0.332412	1	1870	1548	0.214977
mouse_olfactory_bulb	2	Baat
mouse_olfactory_bulb	2	Babam1	0	1.31481	1	0.470462	1	2794	2794	0.996999
mouse_olfactory_bulb	2	Bace1	0.587629	3.53309	1	0.205854	0.449087	2794	2794	0.966225
mouse_olfactory_bulb	2	Bace2								0.00253222
mouse_olfactory_bulb	2	Bach1	0	3.0032	1	0.138014	0.169293	2794	2794	0.996999
mouse_olfactory_bulb	2	Bach2	0.308943	1.37643	1	0.173771	0.24644	2794	2794	0.94983
mouse_olfactory_bulb	2	Bad	0.628099	2.82555	1	0.558392	1	2794	2794	0.996999
mouse_olfactory_bulb	2	Bag1	2.34831	8.80392	1	0.806524	1	2794	2794	0.00102776
mouse_olfactory_bulb	2	Bag2								0.199897
mouse_olfactory_bulb	2	Bag3	0		0.504819	0.481138	0.005286	2340	2363	0.138691
mouse_olfactory_bulb	2	Bag4	3147.67	4.17063	0.963017	0.13711	0.242486	917	873	0.577411
mouse_olfactory_bulb	2	Bag5	0.507187	4.09165	0.957067	0.0514379	0.625773	2794	2794	0.0215981
mouse_olfactory_bulb	2	Bag6	0	1.10793	1	0.0102756	0.792099	2387	2314	0.192195
mouse_olfactory_bulb	2	Bahcc1	0	11.4688	1	0.976134	1	2794	2794	0.996999
mouse_olfactory_bulb	2	Bahd1	0.791667	3.84496	1	0.0478261	0.511762	2794	2794	0.616051
mouse_olfactory_bulb	2	Bai1	0.269777	33.0136	1	0.0567374	1	2794	2794	1
mouse_olfactory_bulb	2	Bai2	15.4203	1000000000	6.93163e-09	0.000354335	2.90166e-31	68	57	1.58568e-10
mouse_olfactory_bulb	2	Bai3	0.916143	3.06504	0.253387	0.00487805	2.79954e-05	746	628	0.0126833
mouse_olfactory_bulb	2	Baiap2	190000000000	2498.99	2.04737e-12	6.95222e-06	2.32899e-30	31	34	4.94501e-17
mouse_olfactory_bulb	2	Baiap2l1								0.462874
mouse_olfactory_bulb	2	Baiap2l2	0		1	0.469179	0.355131	2794	2794	0.922732
mouse_olfactory_bulb	2	Baiap3								0.992654
mouse_olfactory_bulb	2	Bak1	0.269777		1	0.398511	0.231434	2794	2794	0.983845
mouse_olfactory_bulb	2	Bambi	0.348269	2.44828	0.0375377	0.0102756	1.35315e-11	575	601	0.000207223
mouse_olfactory_bulb	2	Bambi-ps1
mouse_olfactory_bulb	2	Banf1	5.73958	2.25309	1	0.131137	0.203747	2794	2794	0.965349
mouse_olfactory_bulb	2	Bank1
mouse_olfactory_bulb	2	Banp	1.38627	10.0132	1	0.245729	0.0057646	1480	973	0.737138
mouse_olfactory_bulb	2	Bap1	0	1.90698	1	0.125219	0.904728	2794	2794	0.195912
mouse_olfactory_bulb	2	Bard1
mouse_olfactory_bulb	2	Barhl1
mouse_olfactory_bulb	2	Barhl2	0		1	0.859571	0.242486	2794	2794	0.000106092
mouse_olfactory_bulb	2	Barx1
mouse_olfactory_bulb	2	Barx2
mouse_olfactory_bulb	2	Basp1	0.75052	35.2319	1	0.00139106	1	1135	1075	0.00628937
mouse_olfactory_bulb	2	Batf								0.560918
mouse_olfactory_bulb	2	Batf2
mouse_olfactory_bulb	2	Batf3								0.878945
mouse_olfactory_bulb	2	Bax	0	1.86369	1	0.237436	0.211865	2794	2794	0.922732
mouse_olfactory_bulb	2	Baz1a								0.99
mouse_olfactory_bulb	2	Baz1b	39.2822	4.45256	1	0.610472	0.862425	2045	1867	1
mouse_olfactory_bulb	2	Baz2a	0.467213	5.25	1	0.0736606	0.413256	2794	2794	0.77277
mouse_olfactory_bulb	2	Baz2b	0.387755	276.778	1	0.584762	0.861075	2066	1808	0.81167
mouse_olfactory_bulb	2	BB287469
mouse_olfactory_bulb	2	BB557941
mouse_olfactory_bulb	2	Bbc3	0.269777		1	0.057969	1	2794	2794	0.922993
mouse_olfactory_bulb	2	Bbip1	8.69679	2.367	1	0.0800199	0.321301	2794	2794	0.996999
mouse_olfactory_bulb	2	Bbox1								0.0265492
mouse_olfactory_bulb	2	Bbs1	0	4.73394	1	0.534568	0.367443	2794	2794	0.94983
mouse_olfactory_bulb	2	Bbs10								0.933455
mouse_olfactory_bulb	2	Bbs12								0.825222
mouse_olfactory_bulb	2	Bbs2	0	8.88142	1	0.401368	0.983471	2794	2794	0.883769
mouse_olfactory_bulb	2	Bbs4	0.0380762		1	0.221643	0.416751	2794	2794	0.99
mouse_olfactory_bulb	2	Bbs5	0.0380762		1	0.124935	1	2794	2794	0.983845
mouse_olfactory_bulb	2	Bbs7	1.25586		1	0.77593	0.684535	2794	2794	0.847824
mouse_olfactory_bulb	2	Bbs9	0		1	0.623307	1	2794	2794	0.50672
mouse_olfactory_bulb	2	Bbx	0	10.4155	1	0.976134	0.287225	2794	2794	0.00920251
mouse_olfactory_bulb	2	BC002163	0.114688	11.7551	1	0.0164132	0.573378	1815	1442	0.970049
mouse_olfactory_bulb	2	BC003331	0.153226	11.987	1	0.976134	0.597125	2794	2794	0.000841401
mouse_olfactory_bulb	2	BC003965	0	2.65764	1	0.858957	3.6932e-05	1989	2019	0.452031
mouse_olfactory_bulb	2	BC004004	0.191919	1.65252	1	0.771658	0.554417	2794	2794	1
mouse_olfactory_bulb	2	BC005537	0	9.1833	0.225626	0.976134	0.120971	2218	1729	7.33179e-08
mouse_olfactory_bulb	2	BC005561	0	38.3701	1	0.177843	1	2794	2794	0.94983
mouse_olfactory_bulb	2	BC005624	0.874477	9.61571	1	0.00157167	0.00390342	854	690	0.106691
mouse_olfactory_bulb	2	BC005764	0.348269	7.99281	1	0.873087	0.0109241	2794	2794	0.970049
mouse_olfactory_bulb	2	BC006965								0.150527
mouse_olfactory_bulb	2	BC016423	0	1.40385	1	0.976134	0.701853	2794	2794	0.832107
mouse_olfactory_bulb	2	BC016579								0.814047
mouse_olfactory_bulb	2	BC017158	0		1	0.9061	0.947007	2794	2794	1
mouse_olfactory_bulb	2	BC017643	0.153226	14.1057	1	0.976134	1	2794	2794	0.983845
mouse_olfactory_bulb	2	BC018242	0.191919	4.40541	1	0.426673	0.323285	2794	2794	0.133008
mouse_olfactory_bulb	2	BC018473
mouse_olfactory_bulb	2	BC018507	1	75.9231	1	0.225744	0.943871	2794	2794	0.959062
mouse_olfactory_bulb	2	BC020402								0.521217
mouse_olfactory_bulb	2	BC021891
mouse_olfactory_bulb	2	BC022687	0		1	0.637953	0.131392	2794	2794	0.498616
mouse_olfactory_bulb	2	BC023829								0.990352
mouse_olfactory_bulb	2	BC024582
mouse_olfactory_bulb	2	BC025920								0.898039
mouse_olfactory_bulb	2	BC026585								0.532261
mouse_olfactory_bulb	2	BC026590								0.622065
mouse_olfactory_bulb	2	BC027072
mouse_olfactory_bulb	2	BC027231								0.898039
mouse_olfactory_bulb	2	BC028528
mouse_olfactory_bulb	2	BC029214	1.74236	4998.98	0.995996	0.0860267	0.0983615	872	631	0.996999
mouse_olfactory_bulb	2	BC029722	0.427403		1	0.976134	0.489972	2794	2794	0.924937
mouse_olfactory_bulb	2	BC030307								0.204321
mouse_olfactory_bulb	2	BC030336	0	8.56023	1	0.604348	0.792099	2794	2794	0.996999
mouse_olfactory_bulb	2	BC030500	0	2.28731	1	0.976134	1	2794	2794	0.123799
mouse_olfactory_bulb	2	BC030867
mouse_olfactory_bulb	2	BC031181	0.916143	3.68604	1	0.0776986	0.501678	2794	2794	0.983845
mouse_olfactory_bulb	2	BC031361								0.273603
mouse_olfactory_bulb	2	BC035044								0.440696
mouse_olfactory_bulb	2	BC037032
mouse_olfactory_bulb	2	BC037034	1.69717	23.7525	1	0.300517	0.0486426	2794	2794	0.85882
mouse_olfactory_bulb	2	BC037704
mouse_olfactory_bulb	2	BC039966
mouse_olfactory_bulb	2	BC048403								0.99
mouse_olfactory_bulb	2	BC048507	0		1	0.171428	0.0308756	2794	2794	0.832537
mouse_olfactory_bulb	2	BC048546								0.0248046
mouse_olfactory_bulb	2	BC048609
mouse_olfactory_bulb	2	BC048679
mouse_olfactory_bulb	2	BC048943								0.035565
mouse_olfactory_bulb	2	BC049352								0.0795868
mouse_olfactory_bulb	2	BC049635
mouse_olfactory_bulb	2	BC049730
mouse_olfactory_bulb	2	BC051019
mouse_olfactory_bulb	2	BC051070								0.808998
mouse_olfactory_bulb	2	BC051142								0.633411
mouse_olfactory_bulb	2	BC051226								0.983845
mouse_olfactory_bulb	2	BC051537
mouse_olfactory_bulb	2	BC052040	0		1	0.705602	0.340187	2794	2794	0.995629
mouse_olfactory_bulb	2	BC053749
mouse_olfactory_bulb	2	BC055324
mouse_olfactory_bulb	2	BC055402
mouse_olfactory_bulb	2	BC056474	0	2.41064	1	0.426629	0.904728	2794	2794	0.983845
mouse_olfactory_bulb	2	BC061194								0.957205
mouse_olfactory_bulb	2	BC064078
mouse_olfactory_bulb	2	BC065397								0.793491
mouse_olfactory_bulb	2	BC068157								0.443426
mouse_olfactory_bulb	2	BC068281								0.359673
mouse_olfactory_bulb	2	BC089491
mouse_olfactory_bulb	2	Bcam								0.0370439
mouse_olfactory_bulb	2	Bcan	0	6.55287	1	0.976134	0.861266	2794	2794	1.07415e-07
mouse_olfactory_bulb	2	Bcap29	0.507187	3.38596	1	0.976134	0.761233	2794	2794	0.000501772
mouse_olfactory_bulb	2	Bcap31	0.0380762	6.57576	0.575448	0.527976	0.239329	2358	1771	5.44313e-05
mouse_olfactory_bulb	2	Bcar1	0	1.07211	1	0.637509	0.769314	2794	2794	0.0210679
mouse_olfactory_bulb	2	Bcar3	0	53.9451	0.0015514	0.724651	0.199736	1298	1274	0.000140038
mouse_olfactory_bulb	2	Bcas1	0.114688	2.41297	1	0.771461	0.205969	2794	2794	0.732272
mouse_olfactory_bulb	2	Bcas2	0.709544	2.19285	1	0.281677	0.543976	2794	2794	0.983845
mouse_olfactory_bulb	2	Bcas3	0.467213	1.83607	1	0.22774	0.156768	2794	2794	0.784911
mouse_olfactory_bulb	2	Bcat1	0	1.09732	1	0.0694154	0.611621	2794	2794	0.985955
mouse_olfactory_bulb	2	Bcat2	0.0380762		1	0.754224	1	2794	2794	0.983845
mouse_olfactory_bulb	2	Bccip	0.348269	1.91886	1	0.976134	0.667555	2794	2794	0.887545
mouse_olfactory_bulb	2	Bcdin3d								0.984539
mouse_olfactory_bulb	2	Bche								0.452031
mouse_olfactory_bulb	2	Bckdha	15.7985	5.75676	1	0.976134	0.0272875	1729	1339	0.99
mouse_olfactory_bulb	2	Bckdhb	0.587629	1.30309	1	0.624007	1	2794	2794	0.910986
mouse_olfactory_bulb	2	Bckdk	0	1.24921	1	0.231267	0.623815	2794	2794	0.99
mouse_olfactory_bulb	2	Bcl10	2.0177		1	0.758811	1	2794	2794	0.881893
mouse_olfactory_bulb	2	Bcl11a	23.9864	99	1.50315e-06	0.00980397	0.0168572	427	301	1.08775e-05
mouse_olfactory_bulb	2	Bcl11b	12.457	1000000000	1.86837e-05	0.00275391	7.43254e-05	163	157	9.38712e-07
mouse_olfactory_bulb	2	Bcl2	0	127.205	0.0348753	0.301227	1.91562e-05	804	568	6.55845e-12
mouse_olfactory_bulb	2	Bcl2a1a
mouse_olfactory_bulb	2	Bcl2a1b								0.748976
mouse_olfactory_bulb	2	Bcl2a1d								0.582848
mouse_olfactory_bulb	2	Bcl2l1	2.0643	19.2429	1	0.209449	1	2794	2794	0.983845
mouse_olfactory_bulb	2	Bcl2l11	0.547325		1	0.907785	0.646317	2794	2794	0.048678
mouse_olfactory_bulb	2	Bcl2l12
mouse_olfactory_bulb	2	Bcl2l13	0.628099	4.26316	1	0.522022	1	2794	2794	0.983845
mouse_olfactory_bulb	2	Bcl2l15
mouse_olfactory_bulb	2	Bcl2l2	0	4.29101	1	0.699449	0.447883	2794	2794	0.0978932
mouse_olfactory_bulb	2	Bcl3
mouse_olfactory_bulb	2	Bcl6	0.191919	2.32447	1	0.976134	0.760626	2794	2794	0.94983
mouse_olfactory_bulb	2	Bcl6b
mouse_olfactory_bulb	2	Bcl7a	0.230769	3.17362	1	0.165	1	2794	2794	0.585339
mouse_olfactory_bulb	2	Bcl7b	0.427403	2.78501	1	0.691213	0.388581	2794	2794	1
mouse_olfactory_bulb	2	Bcl7c	0		1	0.621509	0.615243	2794	2794	0.969927
mouse_olfactory_bulb	2	Bcl9	0		1	0.146141	0.887947	2794	2794	0.983845
mouse_olfactory_bulb	2	Bcl9l	0.0763052		1	0.640462	0.983772	2794	2794	0.983845
mouse_olfactory_bulb	2	Bclaf1	0.709544	2.89712	1	0.00196452	0.826626	1514	1531	1
mouse_olfactory_bulb	2	Bco2								0.180882
mouse_olfactory_bulb	2	Bcor	0.0763052	88.2857	0.0417145	0.0776266	2.04647e-05	736	498	0.203266
mouse_olfactory_bulb	2	Bcorl1	0.191919		1	0.976134	0.349564	2794	2794	0.996999
mouse_olfactory_bulb	2	Bcr	0	1.07641	1	0.396939	1	2794	2794	0.392663
mouse_olfactory_bulb	2	Bcs1l	0		1	0.568359	0.0114884	2794	2794	1
mouse_olfactory_bulb	2	Bdh1	13.4232	2.17259	1	0.754862	1	2545	2343	0.965577
mouse_olfactory_bulb	2	Bdh2								0.522602
mouse_olfactory_bulb	2	Bdkrb1
mouse_olfactory_bulb	2	Bdnf	0.0380762			0.34152	0.0397684	2794	2794	1
mouse_olfactory_bulb	2	Bdp1	4.75	1.27066	1	0.25389	1	2794	2794	0.958278
mouse_olfactory_bulb	2	Bean1	0		1	0.976134	0.396291	2794	2794	0.00216985
mouse_olfactory_bulb	2	Becn1	0.0380762		1	0.976134	0.944879	2794	2794	0.680938
mouse_olfactory_bulb	2	Begain	0	2.76223	1	0.0520569	0.00895564	2794	2794	0.205422
mouse_olfactory_bulb	2	Bend3								0.243728
mouse_olfactory_bulb	2	Bend4	2.11111		1	0.0190036	0.457753	1984	1707	0.003702
mouse_olfactory_bulb	2	Bend5								0.622065
mouse_olfactory_bulb	2	Bend6	0.308943	1.26142	1	0.354748	0.623955	2794	2794	1.15028e-06
mouse_olfactory_bulb	2	Bend7	0.791667		1	0.976134	0.0486201	2794	2794	0.983845
mouse_olfactory_bulb	2	Best1
mouse_olfactory_bulb	2	Bet1	0.916143	2.81971	1	0.976134	1	2794	2794	0.164358
mouse_olfactory_bulb	2	Bet1l	0.308943	15.2866	1	0.47893	0.96231	2794	2794	0.990352
mouse_olfactory_bulb	2	Beta-s	3.56532	1249	0.00326176	0.231386	8.46653e-06	505	346	8.93424e-16
mouse_olfactory_bulb	2	Bex1	7.24309	1.57998	1	0.0249029	1	2056	1781	0.983845
mouse_olfactory_bulb	2	Bex2	190000000000	160.29	0.0118456	3.50691e-09	0.000239918	100	270	0.0006943
mouse_olfactory_bulb	2	Bex4	2.59091	13.4509	1	0.287054	0.292076	2794	2794	0.705458
mouse_olfactory_bulb	2	Bfar	0	46.619	1	0.842313	1	2794	2794	0.99
mouse_olfactory_bulb	2	Bfsp1
mouse_olfactory_bulb	2	Bfsp2								0.996999
mouse_olfactory_bulb	2	Bglap								0.387399
mouse_olfactory_bulb	2	Bglap2								0.121552
mouse_olfactory_bulb	2	Bglap3								0.465279
mouse_olfactory_bulb	2	Bgn	0	1000000000	2.49206e-05	0.180569	9.37774e-06	277	257	4.15594e-05
mouse_olfactory_bulb	2	Bhlha15								0.983845
mouse_olfactory_bulb	2	Bhlhb9	1.38627	45.729	1	0.11311	1	2794	2794	0.31781
mouse_olfactory_bulb	2	Bhlhe22								0.0852089
mouse_olfactory_bulb	2	Bhlhe40	1.21277	19.1613	1	0.469907	0.0785046	2794	2794	0.678636
mouse_olfactory_bulb	2	Bhlhe41	1.87912	17.9394	1	0.748949	0.483888	2794	2794	0.675236
mouse_olfactory_bulb	2	Bhmt
mouse_olfactory_bulb	2	Bicc1								0.500977
mouse_olfactory_bulb	2	Bicd1	0.0763052	1.00321	1	0.976134	0.340797	2794	2794	0.00488196
mouse_olfactory_bulb	2	Bicd2	0.427403	6.69231	1	0.58073	0.792099	2794	2794	0.431889
mouse_olfactory_bulb	2	Bid	0.832985		1	0.670743	0.08305	2794	2794	0.000339127
mouse_olfactory_bulb	2	Bin1	190000000000	1000000000	5.3279e-09	3.37447e-06	1.1066e-32	16	14	1.09398e-11
mouse_olfactory_bulb	2	Bin2								0.413934
mouse_olfactory_bulb	2	Bin3								0.991797
mouse_olfactory_bulb	2	Birc2	0.230769	2.19285	1	0.502032	0.528579	2794	2794	1
mouse_olfactory_bulb	2	Birc3
mouse_olfactory_bulb	2	Birc5								0.373607
mouse_olfactory_bulb	2	Birc6	4.22738	8.92063	1	0.121485	0.685442	2794	2794	0.805798
mouse_olfactory_bulb	2	Birc7
mouse_olfactory_bulb	2	Bivm	0.0380762	30.4465	1	0.294689	0.929105	2794	2794	1
mouse_olfactory_bulb	2	Blcap	0.0380762	5.62252	1	0.120714	0.19589	2794	2794	0.94983
mouse_olfactory_bulb	2	Blm								0.216885
mouse_olfactory_bulb	2	Blmh	0.191919	5.39386	1	0.058102	0.19589	2794	2794	0.0484755
mouse_olfactory_bulb	2	Blnk								0.51459
mouse_olfactory_bulb	2	Bloc1s1	0.230769	3.78927	1	0.331547	1	2794	2794	0.898039
mouse_olfactory_bulb	2	Bloc1s2a	0	3.61255	1	0.273816	1	2794	2794	0.99
mouse_olfactory_bulb	2	Bloc1s3								0.799095
mouse_olfactory_bulb	2	Bloc1s4	0.191919	13.2857	1	0.755775	1	2794	2794	0.981392
mouse_olfactory_bulb	2	Bloc1s5	0	1.78707	1	0.976134	0.511762	2794	2794	0.770351
mouse_olfactory_bulb	2	Bloc1s6	0.0380762	1.63296	1	0.588259	1	2794	2794	0.970049
mouse_olfactory_bulb	2	Blvra	0.114688	1.14041	1	0.475372	1	2794	2794	0.979375
mouse_olfactory_bulb	2	Blvrb	0.0763052		1	0.544909	1	2794	2794	0.983845
mouse_olfactory_bulb	2	Blzf1	0	1.77162	1	0.976134	0.904728	2794	2794	0.983845
mouse_olfactory_bulb	2	Bmf								0.927876
mouse_olfactory_bulb	2	Bmi1	0	82.3333	0.198403	0.24462	0.97981	1961	1856	0.729806
mouse_olfactory_bulb	2	Bmp1	0.191919	1.24921	1	0.619133	1	2794	2794	0.776999
mouse_olfactory_bulb	2	Bmp2								0.228696
mouse_olfactory_bulb	2	Bmp2k	0.0380762		1	0.894166	0.0334972	2794	2794	0.0528655
mouse_olfactory_bulb	2	Bmp3								0.947951
mouse_olfactory_bulb	2	Bmp4								0.0766929
mouse_olfactory_bulb	2	Bmp5								0.0605599
mouse_olfactory_bulb	2	Bmp6								0.0620354
mouse_olfactory_bulb	2	Bmp7	0.191919		0.0421585	0.761886	6.23386e-05	1391	2022	1.13117e-06
mouse_olfactory_bulb	2	Bmp8a
mouse_olfactory_bulb	2	Bmper								0.941564
mouse_olfactory_bulb	2	Bmpr1a	0	93.3396	0.871619	0.57626	0.000125218	1249	920	1.91606e-11
mouse_olfactory_bulb	2	Bmpr1b	0.0380762		1	0.976134	1	2794	2794	0.00873273
mouse_olfactory_bulb	2	Bmpr2	0	5.86813	1	0.222451	0.424592	2794	2794	0.00218522
mouse_olfactory_bulb	2	Bms1	0	11.285	1	0.441192	0.421506	2794	2794	0.952983
mouse_olfactory_bulb	2	Bmx
mouse_olfactory_bulb	2	Bmyc	1.51836	1.82326	1	0.782888	1	2794	2794	0.915457
mouse_olfactory_bulb	2	Bnc2								0.0157598
mouse_olfactory_bulb	2	Bnip1	0.0763052		1	0.214715	1	2794	2794	0.983845
mouse_olfactory_bulb	2	Bnip2	0.348269	207.333	1	0.209449	0.165257	1468	1031	0.915915
mouse_olfactory_bulb	2	Bnip3	1.25586	2.81971	1	0.223412	0.983471	2794	2794	0.310363
mouse_olfactory_bulb	2	Bnip3l	3.40566	1.94464	1	0.0799944	0.106562	2794	2794	0.153685
mouse_olfactory_bulb	2	Boc								0.794549
mouse_olfactory_bulb	2	Bod1	0.916143	1.93255	1	0.209561	0.511762	2794	2794	0.893133
mouse_olfactory_bulb	2	Bod1l	25.3925	15.7224	1	0.65113	1	1975	1762	0.963367
mouse_olfactory_bulb	2	Bok	0.916143	1.47647	1	0.100277	0.0227557	2794	2794	0.265071
mouse_olfactory_bulb	2	Bola1	0.153226	1.55102	1	0.918739	1	2794	2794	0.969316
mouse_olfactory_bulb	2	Bola2	0	14.3846	1	0.666578	0.719711	2794	2794	0.94983
mouse_olfactory_bulb	2	Bola3	0.668737	4.70125	1	0.586756	0.474734	2794	2794	0.776576
mouse_olfactory_bulb	2	Bop1	0.114688	6.42942	1	0.24292	1	2794	2794	0.845544
mouse_olfactory_bulb	2	Bora								0.42843
mouse_olfactory_bulb	2	Bpgm	0	12.4409	1	0.887283	0.86076	2794	2794	0.996999
mouse_olfactory_bulb	2	Bphl	0.348269	4.59284	1	0.619133	0.723447	2794	2794	0.99
mouse_olfactory_bulb	2	Bpifa1								0.185912
mouse_olfactory_bulb	2	Bpifa6								0.155974
mouse_olfactory_bulb	2	Bpifb2
mouse_olfactory_bulb	2	Bpifb3								0.465279
mouse_olfactory_bulb	2	Bpifb4								0.469639
mouse_olfactory_bulb	2	Bpifb6								0.585339
mouse_olfactory_bulb	2	Bpifb9a								0.0881364
mouse_olfactory_bulb	2	Bpifb9b								0.0573294
mouse_olfactory_bulb	2	Bpnt1	0.0763052	1.30203	1	0.748509	1	2794	2794	0.138691
mouse_olfactory_bulb	2	Bptf	0.628099	4.10725	1	0.168349	0.354601	2794	2794	0.983845
mouse_olfactory_bulb	2	Braf	4.00242	1.31054	1	0.062772	0.216411	2794	2794	0.741185
mouse_olfactory_bulb	2	Brap	0	3.51264	1	0.215553	0.264703	2794	2794	0.549334
mouse_olfactory_bulb	2	Brat1								0.363792
mouse_olfactory_bulb	2	Brca1								0.142186
mouse_olfactory_bulb	2	Brca2	0.467213		1	0.976134	0.390802	2794	2794	0.983845
mouse_olfactory_bulb	2	Brcc3	0		1	0.294216	0.104965	2794	2794	0.99
mouse_olfactory_bulb	2	Brd1	0.832985	2.03398	1	0.513309	1	2794	2794	0.870528
mouse_olfactory_bulb	2	Brd2	74.1373	3.14594	1	0.0655744	1	1491	1437	1
mouse_olfactory_bulb	2	Brd3	1.08457	3.50045	1	0.386151	1	2794	2794	0.996999
mouse_olfactory_bulb	2	Brd4	0.348269	2.87297	1	0.954785	0.288858	2794	2794	0.983845
mouse_olfactory_bulb	2	Brd7	0.0763052	2.24044	1	0.367315	0.582251	2794	2794	0.99
mouse_olfactory_bulb	2	Brd8	0.467213	1.60417	1	0.928187	0.715657	2794	2794	0.983845
mouse_olfactory_bulb	2	Brd9	0	2.24465	1	0.618918	1	2794	2794	0.582293
mouse_olfactory_bulb	2	Brdt	0.308943		1	0.976134	0.037095	2794	2794	0.0021363
mouse_olfactory_bulb	2	Bre	0.507187		1	0.435614	0.408172	2794	2794	0.638637
mouse_olfactory_bulb	2	Brf1	0.308943	45.729	1	0.942308	0.63249	2794	2794	1
mouse_olfactory_bulb	2	Brf2								0.986955
mouse_olfactory_bulb	2	Bri3	0	9.26694	1	0.0500238	0.112348	2794	2794	0.807611
mouse_olfactory_bulb	2	Bri3bp	481	2.63901	1	0.10225	0.354601	1114	1077	0.99
mouse_olfactory_bulb	2	Brip1
mouse_olfactory_bulb	2	Brix1	0.153226	1.33863	1	0.319896	0.0371575	2794	2794	0.552378
mouse_olfactory_bulb	2	Brk1	190000000000	4.64972	1	0.00226505	0.0161076	355	574	0.996999
mouse_olfactory_bulb	2	Brms1	3.19626		1	0.413062	0.449604	2794	2794	0.72539
mouse_olfactory_bulb	2	Brms1l	0.0763052	16.1233	1	0.191209	1	2794	2794	0.898039
mouse_olfactory_bulb	2	Brox	0	1.25836	1	0.213518	1	2794	2794	0.983845
mouse_olfactory_bulb	2	Brpf1	0.153226		1	0.482261	0.763199	2794	2794	0.94983
mouse_olfactory_bulb	2	Brpf3	0	2.16656	1	0.0251392	0.833037	2505	2280	0.552909
mouse_olfactory_bulb	2	Brsk1	0	1.85714	1	0.443082	0.303204	2794	2794	0.00270287
mouse_olfactory_bulb	2	Brsk2	1.25586	4.49451	1	0.976134	0.466953	2794	2794	8.0131e-10
mouse_olfactory_bulb	2	Brwd1	0	25.178	1	0.198959	0.755914	2794	2794	0.873889
mouse_olfactory_bulb	2	Brwd3	0.114688		1	0.976134	1	2794	2794	0.166423
mouse_olfactory_bulb	2	Bscl2	0	137.889	1	0.35174	0.102691	1868	1342	0.613197
mouse_olfactory_bulb	2	Bsdc1	0.308943	2.54862	1	0.270169	0.0441597	2794	2794	0.978191
mouse_olfactory_bulb	2	Bsg	17.965	1249	0.0283497	0.125893	0.00313774	576	418	1.72909e-11
mouse_olfactory_bulb	2	Bsn	212.707	4.11247	1	0.136257	0.0327971	969	810	0.979375
mouse_olfactory_bulb	2	Bst1
mouse_olfactory_bulb	2	Bst2								0.0982034
mouse_olfactory_bulb	2	Btaf1	5.35897	1.80269	1	0.750378	1	2794	2794	0.72539
mouse_olfactory_bulb	2	Btbd1	0	3.76644	1	0.047932	0.764239	2794	2794	0.222606
mouse_olfactory_bulb	2	Btbd10	0	4998.98	1	0.267807	0.354256	1500	1399	0.0262941
mouse_olfactory_bulb	2	Btbd11								0.180219
mouse_olfactory_bulb	2	Btbd17	0.387755	67.4931	0.0307515	0.976134	0.035208	1292	901	6.46279e-07
mouse_olfactory_bulb	2	Btbd19								0.996999
mouse_olfactory_bulb	2	Btbd2	2.34831	6.49625	1	0.211928	0.0540946	2794	2794	0.371184
mouse_olfactory_bulb	2	Btbd3	19.9344	453.545	0.238012	0.00177466	0.00390342	504	426	0.00122803
mouse_olfactory_bulb	2	Btbd6	0	2.05998	1	0.20903	0.000325662	1836	1725	0.394318
mouse_olfactory_bulb	2	Btbd7								0.0937731
mouse_olfactory_bulb	2	Btbd8
mouse_olfactory_bulb	2	Btbd9	0	1.72183	1	0.96413	1	2794	2794	0.694114
mouse_olfactory_bulb	2	Btd	0.547325			0.572866	1	2794	2794	0.0343464
mouse_olfactory_bulb	2	Btf3	1.74236	1.56279	1	0.2728	0.623955	2794	2794	0.99
mouse_olfactory_bulb	2	Btf3l4	0.587629	13.9254	1	0.166108	0.00109526	1301	898	0.996999
mouse_olfactory_bulb	2	Btg1	0.230769	3.05186	1	0.14832	1	2794	2794	0.0766929
mouse_olfactory_bulb	2	Btg2	0	3.05844	1	0.361217	0.35653	2794	2794	0.504938
mouse_olfactory_bulb	2	Btg3
mouse_olfactory_bulb	2	Btk								0.364129
mouse_olfactory_bulb	2	Btla
mouse_olfactory_bulb	2	Btnl10
mouse_olfactory_bulb	2	Btnl5
mouse_olfactory_bulb	2	Btrc	0.230769	7.41751	1	0.162371	1	2794	2794	0.869456
mouse_olfactory_bulb	2	Bub1
mouse_olfactory_bulb	2	Bub1b								0.647595
mouse_olfactory_bulb	2	Bub3	0	177.571	1	0.604592	0.449835	2226	1829	0.94983
mouse_olfactory_bulb	2	Bud13								0.636605
mouse_olfactory_bulb	2	Bud31	0		1	0.29643	0.682888	2794	2794	0.94983
mouse_olfactory_bulb	2	Bves								0.580081
mouse_olfactory_bulb	2	Bysl	0.191919		1	0.573315	0.868478	2794	2794	0.983845
mouse_olfactory_bulb	2	Bzrap1	190000000000	1000000000	0.00177494	0.00147354	0.000809948	101	102	2.9813e-07
mouse_olfactory_bulb	2	Bzw1	0	1.14316	1	0.711047	1	2794	2794	0.00767802
mouse_olfactory_bulb	2	Bzw2	0.0380762	20.8341	1	0.976134	0.792099	2794	2794	0.000481797
mouse_olfactory_bulb	2	C030006K11Rik	0		1	0.373553	0.103356	2794	2794	0.0188374
mouse_olfactory_bulb	2	C030013G03Rik
mouse_olfactory_bulb	2	C030016D13Rik
mouse_olfactory_bulb	2	C030018K13Rik
mouse_olfactory_bulb	2	C030023E24Rik	0.153226		1	0.976134	0.990546	2794	2794	0.996999
mouse_olfactory_bulb	2	C030029H02Rik								0.387399
mouse_olfactory_bulb	2	C030034I22Rik	0.547325		1	0.72128	0.0291116	2794	2794	1
mouse_olfactory_bulb	2	C030037D09Rik								0.657693
mouse_olfactory_bulb	2	C030039L03Rik								0.187855
mouse_olfactory_bulb	2	C030046E11Rik	0		1	0.587542	0.258928	2794	2794	1
mouse_olfactory_bulb	2	C130026I21Rik
mouse_olfactory_bulb	2	C130026L21Rik
mouse_olfactory_bulb	2	C130030K03Rik	0.427403		1	0.299312	0.983471	2794	2794	0.96344
mouse_olfactory_bulb	2	C130036L24Rik								0.901808
mouse_olfactory_bulb	2	C130046K22Rik								0.440696
mouse_olfactory_bulb	2	C130071C03Rik	0.230769		1	0.976134	0.16098	2794	2794	1
mouse_olfactory_bulb	2	C130074G19Rik								0.983845
mouse_olfactory_bulb	2	C130083M11Rik
mouse_olfactory_bulb	2	C1d	65.8214	3.25894	1	0.018557	0.904538	1295	1221	0.843579
mouse_olfactory_bulb	2	C1galt1								0.870095
mouse_olfactory_bulb	2	C1galt1c1	0.308943	19.7469	1	0.0512478	0.163725	2794	2794	0.991797
mouse_olfactory_bulb	2	C1qa	1.16985	1.14777	1	0.976134	0.646317	2794	2794	0.0318782
mouse_olfactory_bulb	2	C1qb	0	101.041	1	0.976134	0.0692625	2223	1655	0.0351965
mouse_olfactory_bulb	2	C1qbp	4.80952	332.333	1	0.0781063	0.939605	1233	937	0.616909
mouse_olfactory_bulb	2	C1qc	0	1.58131	1	0.604981	0.712788	2794	2794	0.307624
mouse_olfactory_bulb	2	C1ql1	0.427403		1	0.321745	0.885082	2794	2794	0.996999
mouse_olfactory_bulb	2	C1ql2
mouse_olfactory_bulb	2	C1ql3								0.537805
mouse_olfactory_bulb	2	C1qtnf1								0.381764
mouse_olfactory_bulb	2	C1qtnf2								0.157782
mouse_olfactory_bulb	2	C1qtnf4	190000000000	1000000000	3.25717e-12	3.18337e-07	1.7382e-33	10	8	3.87112e-19
mouse_olfactory_bulb	2	C1qtnf6								0.328319
mouse_olfactory_bulb	2	C1qtnf7
mouse_olfactory_bulb	2	C1ra								0.265071
mouse_olfactory_bulb	2	C1rb								0.271113
mouse_olfactory_bulb	2	C1s								0.261101
mouse_olfactory_bulb	2	C2								0.208777
mouse_olfactory_bulb	2	C230004F18Rik								1
mouse_olfactory_bulb	2	C230035I16Rik								0.348864
mouse_olfactory_bulb	2	C230037L18Rik
mouse_olfactory_bulb	2	C230052I12Rik								0.895698
mouse_olfactory_bulb	2	C230081A13Rik	0.0380762		0.624647	0.976134	0.0458678	2630	2638	0.0104557
mouse_olfactory_bulb	2	C230091D08Rik	0	2.36022	1	0.223951	0.688036	2794	2794	0.924937
mouse_olfactory_bulb	2	C2cd2	0.791667		1	0.0754464	1	2794	2794	0.863734
mouse_olfactory_bulb	2	C2cd2l	1.47414	2.18269	0.236413	0.000527234	3.4122e-06	603	547	0.0135064
mouse_olfactory_bulb	2	C2cd3	0.709544	8.82318	1	0.61888	0.0325467	2794	2794	0.99
mouse_olfactory_bulb	2	C2cd4b								0.746064
mouse_olfactory_bulb	2	C2cd4c								0.36175
mouse_olfactory_bulb	2	C2cd4d								0.732392
mouse_olfactory_bulb	2	C2cd5	0	10.9048	1	0.277749	0.657324	2794	2794	0.996999
mouse_olfactory_bulb	2	C3
mouse_olfactory_bulb	2	C330006A16Rik	0.0763052	6.18391	1	0.915004	0.416701	2794	2794	0.983845
mouse_olfactory_bulb	2	C330007P06Rik	2.0643	8.10747	1	0.635986	0.943871	2794	2794	0.970049
mouse_olfactory_bulb	2	C330013E15Rik
mouse_olfactory_bulb	2	C330018D20Rik								0.983845
mouse_olfactory_bulb	2	C330021F23Rik	190000000000	1.17581	1	0.0304786	0.794096	589	1325	0.470698
mouse_olfactory_bulb	2	C330027C09Rik								0.92576
mouse_olfactory_bulb	2	C3ar1								0.103659
mouse_olfactory_bulb	2	C430049B03Rik
mouse_olfactory_bulb	2	C4a	0.75052		1	0.709226	6.06592e-06	1679	1975	0.502316
mouse_olfactory_bulb	2	C4b	6.40107	110.111	1	0.976134	0.00567424	1347	896	0.331261
mouse_olfactory_bulb	2	C4bp-ps1
mouse_olfactory_bulb	2	C530005A16Rik								0.464725
mouse_olfactory_bulb	2	C530008M17Rik	1.29915	3.51264	1	0.916011	1	2794	2794	1
mouse_olfactory_bulb	2	C5ar2
mouse_olfactory_bulb	2	C630020P19Rik								0.631769
mouse_olfactory_bulb	2	C630043F03Rik								0.892577
mouse_olfactory_bulb	2	C77080								0.983845
mouse_olfactory_bulb	2	C77370	0	107.696	1	0.049871	0.0819663	1485	1040	0.0378485
mouse_olfactory_bulb	2	C78339								0.071926
mouse_olfactory_bulb	2	C87436	0	12.4048	1	0.69181	0.821648	2794	2794	0.983845
mouse_olfactory_bulb	2	C8g								0.44443
mouse_olfactory_bulb	2	C920006O11Rik								0.722713
mouse_olfactory_bulb	2	C920021L13Rik								0.896155
mouse_olfactory_bulb	2	Caap1	0.587629	1000000000	1	0.735026	1	785	1722	0.996999
mouse_olfactory_bulb	2	Cab39	1.16985	2.34672	1	0.0165531	0.306495	1760	1374	0.56435
mouse_olfactory_bulb	2	Cab39l	0	5.9541	1	0.649343	0.723724	2794	2794	0.770339
mouse_olfactory_bulb	2	Cabin1	0	4.34188	0.0155532	0.205141	8.92321e-12	688	773	0.00642447
mouse_olfactory_bulb	2	Cables1	0.387755		1	0.417085	1	2794	2794	0.607041
mouse_olfactory_bulb	2	Cables2	0	2.80807	1	0.459836	0.792099	2794	2794	1
mouse_olfactory_bulb	2	Cabp1	0	3.7259	1	0.545311	0.945487	2794	2794	0.00318474
mouse_olfactory_bulb	2	Cabs1
mouse_olfactory_bulb	2	Cabyr								0.592959
mouse_olfactory_bulb	2	Cacfd1	0	3.90677	1	0.823373	0.297119	2794	2794	0.999493
mouse_olfactory_bulb	2	Cachd1								0.796873
mouse_olfactory_bulb	2	Cacna1a	2356	9.68376	1	0.00624092	0.157547	711	659	0.945589
mouse_olfactory_bulb	2	Cacna1b								0.69361
mouse_olfactory_bulb	2	Cacna1c	3.30047	25.3158	1	0.043553	0.315231	2794	2794	0.0416765
mouse_olfactory_bulb	2	Cacna1d	0.0763052	1.93945	1	0.267787	0.612927	2794	2794	0.900638
mouse_olfactory_bulb	2	Cacna1e	0.230769	1.69542	1	0.406454	0.204718	2794	2794	0.965577
mouse_olfactory_bulb	2	Cacna1f
mouse_olfactory_bulb	2	Cacna1g	0.230769	4.2687	7.76388e-05	0.089041	2.64306e-12	510	540	1.16151e-06
mouse_olfactory_bulb	2	Cacna1h	0.269777	1000000000	0.000302919	0.124646	2.17572e-19	178	162	9.5255e-05
mouse_olfactory_bulb	2	Cacna1i	1.51836	1.14316	1	4.39623e-05	0.447883	986	1324	0.0217966
mouse_olfactory_bulb	2	Cacna1s								0.326047
mouse_olfactory_bulb	2	Cacna2d1	2.3964	10.4155	0.570661	0.10257	0.97981	1699	1292	0.0512726
mouse_olfactory_bulb	2	Cacna2d2	0.153226	12.7741	0.00182487	0.482359	0.000453551	894	755	6.60674e-08
mouse_olfactory_bulb	2	Cacna2d3	0.628099		1	0.976134	0.208558	2794	2794	0.869069
mouse_olfactory_bulb	2	Cacna2d4
mouse_olfactory_bulb	2	Cacnb1								0.996999
mouse_olfactory_bulb	2	Cacnb2	1.29915	1.25428	0.0220461	0.73227	3.04485e-06	976	1289	2.68362e-10
mouse_olfactory_bulb	2	Cacnb3	67.3636	1000000000	1.65983e-05	0.000127933	4.69668e-12	105	97	9.21505e-10
mouse_olfactory_bulb	2	Cacnb4	129.437	1000000000	0.00155645	0.0757953	1.31082e-05	207	181	4.08282e-06
mouse_olfactory_bulb	2	Cacng2	0	10.4943	1	0.976134	0.32479	2794	2794	0.108491
mouse_olfactory_bulb	2	Cacng3	3.89157	499	0.000302919	0.18507	4.68965e-26	269	235	8.58179e-05
mouse_olfactory_bulb	2	Cacng4								0.239567
mouse_olfactory_bulb	2	Cacng5	0.0763052	1.86697	1	0.00282737	0.202121	1616	1544	0.548179
mouse_olfactory_bulb	2	Cacng7								0.0343076
mouse_olfactory_bulb	2	Cacng8								0.0860359
mouse_olfactory_bulb	2	Cactin	0.153226	1.19684	1	0.221128	0.00554153	2253	1971	0.332762
mouse_olfactory_bulb	2	Cacul1	0	2.15259	1	0.744545	0.685442	2794	2794	0.00242131
mouse_olfactory_bulb	2	Cacybp	0.916143	14.4321	1	0.0757691	0.825354	2794	2794	0.983845
mouse_olfactory_bulb	2	Cad	0.269777		1	0.976134	1	2794	2794	0.780156
mouse_olfactory_bulb	2	Cadm1	4.22738	2.76506	0.0119517	0.275312	0.0648818	1139	940	0.400735
mouse_olfactory_bulb	2	Cadm2	2.78899	7.726	1	1.56263e-07	1	654	1049	0.641264
mouse_olfactory_bulb	2	Cadm3	118.681	2.79939	0.0175036	0.00403869	5.56401e-05	469	422	0.00358934
mouse_olfactory_bulb	2	Cadm4	0.0763052	2.22997	1	0.47893	1	2794	2794	7.38157e-06
mouse_olfactory_bulb	2	Cadps	1.12712	4.33618	0.125676	3.38866e-06	0.618884	662	826	0.393171
mouse_olfactory_bulb	2	Cadps2	0.709544	27.9017	1	0.790593	0.00509182	1752	1203	0.00851426
mouse_olfactory_bulb	2	Cage1								0.583123
mouse_olfactory_bulb	2	Calb1	0		0.409365	0.583196	0.00661229	2382	2457	0.000363696
mouse_olfactory_bulb	2	Calb2	0	1000000000	1.59282e-09	0.371733	5.24438e-05	239	267	4.56365e-16
mouse_olfactory_bulb	2	Calca								0.298587
mouse_olfactory_bulb	2	Calcoco1	0.0380762	1.8885	1	0.976134	0.981263	2794	2794	0.99
mouse_olfactory_bulb	2	Calcrl								0.212645
mouse_olfactory_bulb	2	Cald1	0	832.333	0.340126	0.9011	0.753144	1821	1909	0.0101485
mouse_olfactory_bulb	2	Calhm2								0.908521
mouse_olfactory_bulb	2	Calm1	4.39901	356.143	1	6.51127e-05	0.611621	651	613	0.996999
mouse_olfactory_bulb	2	Calm2	190000000000	1000000000	4.6531e-13	3.26277e-13	1.1498e-55	1	2	9.63004e-27
mouse_olfactory_bulb	2	Calm3	190000000000	72.5294	1	3.32732e-08	1	213	527	0.175687
mouse_olfactory_bulb	2	Calml4
mouse_olfactory_bulb	2	Caln1								0.471675
mouse_olfactory_bulb	2	Calr	19	5.01685	1	0.0286386	0.75643	1504	1196	0.996999
mouse_olfactory_bulb	2	Calr3								0.289037
mouse_olfactory_bulb	2	Calr4
mouse_olfactory_bulb	2	Calu	0.507187	1.1395	1	0.393649	0.0674708	2794	2794	0.00150865
mouse_olfactory_bulb	2	Caly	142.017	11.285	1	0.000198536	0.861266	693	760	0.00338599
mouse_olfactory_bulb	2	Camk1	1.60738	3.12541	1	0.14514	0.788992	2794	2794	0.996768
mouse_olfactory_bulb	2	Camk1d	844.636	1000000000	6.63514e-06	0.148589	1.00466e-09	132	108	1.41991e-07
mouse_olfactory_bulb	2	Camk1g	0.427403		1	0.976134	1	2794	2794	0.983845
mouse_olfactory_bulb	2	Camk2a	190000000000	2.14268	5.67784e-10	0.110353	1.65495e-09	140	134	6.01141e-06
mouse_olfactory_bulb	2	Camk2b	190000000000	1000000000	1.38336e-12	0.000123902	1.01846e-41	13	10	1.74261e-18
mouse_olfactory_bulb	2	Camk2d	0.387755	2.98406	0.850274	0.35799	1	2794	2794	0.983845
mouse_olfactory_bulb	2	Camk2g	2356	5.33714	0.0058752	1.57253e-05	0.017284	352	375	0.00209368
mouse_olfactory_bulb	2	Camk2n1	190000000000	1000000000	3.25717e-12	0.0227311	1.73061e-17	48	29	3.00236e-12
mouse_olfactory_bulb	2	Camk2n2	0.308943	46.619	0.0399961	0.206211	0.295565	1245	924	4.5516e-07
mouse_olfactory_bulb	2	Camk4	1.69717	4.68828	5.68713e-13	0.120802	1.45213e-36	138	371	7.38568e-09
mouse_olfactory_bulb	2	Camkk1	0	7.40336	1	0.355401	0.00689118	2123	1579	0.0687778
mouse_olfactory_bulb	2	Camkk2	1.34261	36.037	0.457421	0.0108757	0.000182307	735	544	0.00610077
mouse_olfactory_bulb	2	Camkmt								0.970049
mouse_olfactory_bulb	2	Camkv	0.308943	36.8788	3.17421e-08	4.16663e-06	4.20135e-07	225	245	6.3109e-08
mouse_olfactory_bulb	2	Caml	0.0380762	1.20167	1	0.31163	1	2794	2794	0.52956
mouse_olfactory_bulb	2	Camp
mouse_olfactory_bulb	2	Camsap1	2.64009	10.4679	1	0.00108903	1	1115	1098	0.590259
mouse_olfactory_bulb	2	Camsap2	0	2.93082	1	0.408572	0.719711	2794	2794	0.992226
mouse_olfactory_bulb	2	Camsap3	0		1	0.789794	1	2794	2794	1
mouse_olfactory_bulb	2	Camta1	207.19	1665.66	0.00430321	2.52255e-05	0.00022872	228	271	0.00796718
mouse_olfactory_bulb	2	Camta2	1.29915	30.4465	1	0.597677	0.472483	2794	2794	0.583861
mouse_olfactory_bulb	2	Cand1	6.33333	2.13873	1	0.049618	0.417922	2794	2794	0.673042
mouse_olfactory_bulb	2	Cand2	0.308943	1.08855	1	0.885169	0.6895	2794	2794	0.996999
mouse_olfactory_bulb	2	Cant1	0.387755	1.72331	1	0.919391	0.604301	2794	2794	0.973947
mouse_olfactory_bulb	2	Canx	0.308943	15.6113	1	0.277776	0.216411	2794	2794	5.83458e-11
mouse_olfactory_bulb	2	Cap1	0.467213	80.9672	1	0.976134	0.2294	2794	2794	0.00178753
mouse_olfactory_bulb	2	Cap2	0.0380762	1.50501	1	0.281966	1	2794	2794	0.356797
mouse_olfactory_bulb	2	Capg
mouse_olfactory_bulb	2	Capn1								0.129141
mouse_olfactory_bulb	2	Capn10	0.191919		1	0.461736	1	2794	2794	0.983845
mouse_olfactory_bulb	2	Capn11								0.99
mouse_olfactory_bulb	2	Capn12	0.269777		1	0.342313	0.726635	2794	2794	0.996999
mouse_olfactory_bulb	2	Capn2	1.16985	5.28141	1	0.0675107	1	2794	2794	0.983845
mouse_olfactory_bulb	2	Capn3								0.25378
mouse_olfactory_bulb	2	Capn5								0.983845
mouse_olfactory_bulb	2	Capn6								0.996999
mouse_olfactory_bulb	2	Capn7	0.957983	26.6243	1	0.429303	1	2794	2794	1
mouse_olfactory_bulb	2	Capn9
mouse_olfactory_bulb	2	Capns1	1.56277	12.6986	0.904021	0.611056	0.089644	2794	2794	6.80851e-09
mouse_olfactory_bulb	2	Caprin1	19.9344	3.4405	1	0.747476	1	2402	2186	0.308777
mouse_olfactory_bulb	2	Caprin2	0.153226		1	0.976134	1	2794	2794	0.481093
mouse_olfactory_bulb	2	Caps2								0.195912
mouse_olfactory_bulb	2	Capsl								0.58091
mouse_olfactory_bulb	2	Capza1	0	150.515	1	0.738883	0.242486	2224	1739	0.00760166
mouse_olfactory_bulb	2	Capza2	0.709544	1.51383	1	0.0520569	1	2794	2794	0.228122
mouse_olfactory_bulb	2	Capzb	0	6.24638	1	0.411247	0.760052	2794	2794	0.00200547
mouse_olfactory_bulb	2	Car10	6.19894	5.26566	1	0.716022	0.0867323	2794	2794	3.35449e-05
mouse_olfactory_bulb	2	Car11	25.3925	2.7679	1	0.193202	0.159476	1554	1201	0.69886
mouse_olfactory_bulb	2	Car12	0.153226		1	0.197189	0.00660582	2291	2076	0.577411
mouse_olfactory_bulb	2	Car13								0.1143
mouse_olfactory_bulb	2	Car14								0.450702
mouse_olfactory_bulb	2	Car15								1
mouse_olfactory_bulb	2	Car2	0	5.0241	0.0375982	0.379564	0.130565	1763	1509	8.36964e-14
mouse_olfactory_bulb	2	Car3								0.206854
mouse_olfactory_bulb	2	Car4	0		1	0.818136	0.114082	2794	2794	0.00218522
mouse_olfactory_bulb	2	Car5b								0.111521
mouse_olfactory_bulb	2	Car7	0	6.62195	1	0.0306042	0.000753263	1380	1115	0.362493
mouse_olfactory_bulb	2	Car8								0.996999
mouse_olfactory_bulb	2	Card10	0.709544		1	0.351858	0.210212	2794	2794	0.983845
mouse_olfactory_bulb	2	Card11
mouse_olfactory_bulb	2	Card6
mouse_olfactory_bulb	2	Carf								0.0726312
mouse_olfactory_bulb	2	Carhsp1	0.387755	1.54972	1	0.976134	1	2794	2794	1
mouse_olfactory_bulb	2	Carkd	1.43011	22.4742	1	0.393621	0.286689	2794	2794	0.996999
mouse_olfactory_bulb	2	Carm1								0.722713
mouse_olfactory_bulb	2	Carns1	0.0380762			0.362802	0.474969	2794	2794	0.220473
mouse_olfactory_bulb	2	Cars	0.191919		1	0.162695	1	2794	2794	0.986955
mouse_olfactory_bulb	2	Cars2	0.114688		1	0.93451	1	2794	2794	0.996999
mouse_olfactory_bulb	2	Cartpt	0.587629		1	0.326296	0.172206	2794	2794	0.983845
mouse_olfactory_bulb	2	Casc3	0	12.369	1	0.331873	1	2794	2794	0.801838
mouse_olfactory_bulb	2	Casc4	0	12.089	1	0.364568	1	2794	2794	0.318756
mouse_olfactory_bulb	2	Casc5								0.445615
mouse_olfactory_bulb	2	Casd1	0	17.1159	1	0.319561	0.825354	2794	2794	0.777948
mouse_olfactory_bulb	2	Cask	19.3065	1.94811	1	0.221128	0.899134	2136	1848	0.970973
mouse_olfactory_bulb	2	Caskin1	0.547325	1.05086	1	0.221128	0.472483	2794	2794	0.825222
mouse_olfactory_bulb	2	Caskin2	0		0.790902	0.581976	0.765648	2794	2794	0.0178833
mouse_olfactory_bulb	2	Casp1	0		1	0.902107	0.258928	2794	2794	0.0105694
mouse_olfactory_bulb	2	Casp12								0.197386
mouse_olfactory_bulb	2	Casp2	1.12712		1	0.644012	1	2794	2794	0.933884
mouse_olfactory_bulb	2	Casp3								0.898145
mouse_olfactory_bulb	2	Casp4
mouse_olfactory_bulb	2	Casp6								0.511335
mouse_olfactory_bulb	2	Casp7								0.0241083
mouse_olfactory_bulb	2	Casp8
mouse_olfactory_bulb	2	Casp8ap2	0.507187	34.7143	1	0.976134	0.135356	2794	2794	1
mouse_olfactory_bulb	2	Casp9	0	2.38295	1	0.357818	0.360428	2794	2794	0.996999
mouse_olfactory_bulb	2	Casq1								0.824036
mouse_olfactory_bulb	2	Casq2
mouse_olfactory_bulb	2	Casr
mouse_olfactory_bulb	2	Cass4
mouse_olfactory_bulb	2	Cast								0.111521
mouse_olfactory_bulb	2	Casz1
mouse_olfactory_bulb	2	Cat	0.387755	71.4638	1	0.976134	1	2794	2794	0.135437
mouse_olfactory_bulb	2	Catsper2								0.947297
mouse_olfactory_bulb	2	Catsperd								0.939753
mouse_olfactory_bulb	2	Catsperg1								0.983845
mouse_olfactory_bulb	2	Catsperg2
mouse_olfactory_bulb	2	Cav1	0.387755	160.29	0.0108755	0.114891	0.0106362	810	532	1.31473e-05
mouse_olfactory_bulb	2	Cav2	0	1000000000	0.406569	0.976134	0.289652	739	1390	0.019681
mouse_olfactory_bulb	2	Cbfa2t2	6.74526	29.1205	1	0.142073	0.685442	2794	2794	0.849551
mouse_olfactory_bulb	2	Cbfa2t3	0		1	0.408152	1	2794	2794	0.147986
mouse_olfactory_bulb	2	Cbfb	0	1.61643	1	0.976134	1	2794	2794	0.21981
mouse_olfactory_bulb	2	Cbl								0.176196
mouse_olfactory_bulb	2	Cblb	0.153226		1	0.976134	0.546933	2794	2794	0.996999
mouse_olfactory_bulb	2	Cbll1	0.0763052	1.13584	1	0.30761	0.983023	2794	2794	0.864929
mouse_olfactory_bulb	2	Cbln1	1	1.01045	1	0.976134	0.000139017	2038	2160	8.15072e-08
mouse_olfactory_bulb	2	Cbln2	0.427403	78.3651	1	0.0110591	0.00993027	1033	706	0.983845
mouse_olfactory_bulb	2	Cbln4	0.75052	21.831	1	0.693319	0.00583651	1768	1206	1.27566e-07
mouse_olfactory_bulb	2	Cbr1	1.12712	9.43841	0.118503	0.480431	0.240884	1583	1163	0.47879
mouse_olfactory_bulb	2	Cbr2								0.119354
mouse_olfactory_bulb	2	Cbr3								0.99
mouse_olfactory_bulb	2	Cbr4	0.0763052		1	0.238448	0.156369	2794	2794	0.984984
mouse_olfactory_bulb	2	Cbs	0.547325			0.384105	0.906357	2794	2794	0.902929
mouse_olfactory_bulb	2	Cbwd1								0.624463
mouse_olfactory_bulb	2	Cbx1	0.0380762		1	0.482261	1	2794	2794	0.108186
mouse_olfactory_bulb	2	Cbx2								0.877749
mouse_olfactory_bulb	2	Cbx3	92.7647	1.85714	1	0.0093871	0.421042	1077	1061	0.983845
mouse_olfactory_bulb	2	Cbx4	1.78775	4.64334	1	0.44448	1	2794	2794	0.640966
mouse_olfactory_bulb	2	Cbx5	0.628099	5.77507	1	0.579395	0.825354	2794	2794	7.51554e-05
mouse_olfactory_bulb	2	Cbx6	190000000000	1.2007	1	0.0193482	0.765648	591	1268	0.048752
mouse_olfactory_bulb	2	Cbx7	21.4255	7.23723	1	0.079854	0.543644	1441	1111	0.0442666
mouse_olfactory_bulb	2	Cbx8								0.99
mouse_olfactory_bulb	2	Cby1	0	28.5858	1	0.697087	1	2794	2794	0.324057
mouse_olfactory_bulb	2	Cc2d1a	0	1.24517	1	0.897091	0.150579	2794	2794	0.886122
mouse_olfactory_bulb	2	Cc2d1b	0.348269		1	0.276308	0.0399934	2794	2794	0.647986
mouse_olfactory_bulb	2	Cc2d2a	0.153226	72.5294	1	0.976134	0.354375	2794	2794	0.656312
mouse_olfactory_bulb	2	Ccar1	8.29885	5.2422	1	0.976134	0.0708338	2794	2794	0.996999
mouse_olfactory_bulb	2	Ccbe1								0.0613946
mouse_olfactory_bulb	2	Ccbl1	2.3964	3.85909	1	0.578035	1	2794	2794	0.965121
mouse_olfactory_bulb	2	Ccbl2								0.186493
mouse_olfactory_bulb	2	Ccdc101	0		1	0.185538	0.796137	2794	2794	0.970049
mouse_olfactory_bulb	2	Ccdc102a								0.32991
mouse_olfactory_bulb	2	Ccdc103
mouse_olfactory_bulb	2	Ccdc104	7.0274	2.10174	1	0.663656	0.97981	2794	2794	0.983845
mouse_olfactory_bulb	2	Ccdc105
mouse_olfactory_bulb	2	Ccdc106	0	1.61643	1	0.113246	0.00582996	2163	1897	0.300229
mouse_olfactory_bulb	2	Ccdc107	0.348269	155.25	1	0.976134	0.945487	2425	2221	0.214379
mouse_olfactory_bulb	2	Ccdc109b	0.114688		1	0.0371585	0.218726	2794	2794	0.437914
mouse_olfactory_bulb	2	Ccdc111								0.431889
mouse_olfactory_bulb	2	Ccdc112	0.153226		1	0.976134	0.212187	2794	2794	0.976273
mouse_olfactory_bulb	2	Ccdc114								0.370917
mouse_olfactory_bulb	2	Ccdc115	0	1.47036	1	0.297116	0.219302	2794	2794	0.97495
mouse_olfactory_bulb	2	Ccdc116
mouse_olfactory_bulb	2	Ccdc117	0		1	0.230875	0.467349	2794	2794	0.0947023
mouse_olfactory_bulb	2	Ccdc12	0	27.5714	1	0.412686	1	2794	2794	0.983845
mouse_olfactory_bulb	2	Ccdc120								0.68134
mouse_olfactory_bulb	2	Ccdc121
mouse_olfactory_bulb	2	Ccdc122								0.793491
mouse_olfactory_bulb	2	Ccdc124	0.507187	4.35906	1	0.281039	0.686777	2794	2794	0.747
mouse_olfactory_bulb	2	Ccdc125								0.933884
mouse_olfactory_bulb	2	Ccdc126	0.387755	2.68189	1	0.860934	0.863922	2794	2794	0.866349
mouse_olfactory_bulb	2	Ccdc127	0.348269	1.86369	1	0.976134	0.948871	2794	2794	0.413875
mouse_olfactory_bulb	2	Ccdc13								0.983845
mouse_olfactory_bulb	2	Ccdc130								1
mouse_olfactory_bulb	2	Ccdc132	5.17303	998.999	1	0.630851	0.217663	1254	997	0.844026
mouse_olfactory_bulb	2	Ccdc134	1.38627		1	0.0170734	0.0233993	1594	1334	0.412532
mouse_olfactory_bulb	2	Ccdc136	0	1.82805	1	0.844424	0.442664	2794	2794	0.0226769
mouse_olfactory_bulb	2	Ccdc137	0.427403		1	0.212138	0.904538	2794	2794	0.81071
mouse_olfactory_bulb	2	Ccdc138								0.422493
mouse_olfactory_bulb	2	Ccdc14								0.983845
mouse_olfactory_bulb	2	Ccdc141	0	2.29381	1	0.499072	0.288858	2794	2794	0.000346446
mouse_olfactory_bulb	2	Ccdc142								0.732392
mouse_olfactory_bulb	2	Ccdc146
mouse_olfactory_bulb	2	Ccdc147
mouse_olfactory_bulb	2	Ccdc148								0.130504
mouse_olfactory_bulb	2	Ccdc149	0	30.8471	1	0.45983	0.000173689	1499	1225	0.313986
mouse_olfactory_bulb	2	Ccdc15								0.804839
mouse_olfactory_bulb	2	Ccdc151								0.983845
mouse_olfactory_bulb	2	Ccdc155
mouse_olfactory_bulb	2	Ccdc157	0.308943		1	0.698288	0.767933	2794	2794	0.0313622
mouse_olfactory_bulb	2	Ccdc158
mouse_olfactory_bulb	2	Ccdc159								0.81912
mouse_olfactory_bulb	2	Ccdc160								0.759088
mouse_olfactory_bulb	2	Ccdc162
mouse_olfactory_bulb	2	Ccdc163								0.996999
mouse_olfactory_bulb	2	Ccdc166								0.951215
mouse_olfactory_bulb	2	Ccdc167	0		1	0.814443	0.271166	2794	2794	0.00535933
mouse_olfactory_bulb	2	Ccdc17								0.983845
mouse_olfactory_bulb	2	Ccdc170
mouse_olfactory_bulb	2	Ccdc171								0.0356349
mouse_olfactory_bulb	2	Ccdc173	0		1	0.928602	0.432628	2794	2794	0.172067
mouse_olfactory_bulb	2	Ccdc174	0.114688	1.77778	1	0.976134	0.255991	2794	2794	1
mouse_olfactory_bulb	2	Ccdc175
mouse_olfactory_bulb	2	Ccdc176								0.922993
mouse_olfactory_bulb	2	Ccdc177								0.916347
mouse_olfactory_bulb	2	Ccdc18								0.869313
mouse_olfactory_bulb	2	Ccdc181	0.153226	2.09406	1	0.976134	0.180812	2794	2794	0.984984
mouse_olfactory_bulb	2	Ccdc22								0.903895
mouse_olfactory_bulb	2	Ccdc23	0		1	0.976134	0.784608	2794	2794	0.917514
mouse_olfactory_bulb	2	Ccdc24
mouse_olfactory_bulb	2	Ccdc25	0		1	0.976134	0.582251	2794	2794	0.00951888
mouse_olfactory_bulb	2	Ccdc28a	0.191919		1	0.3431	0.611621	2794	2794	0.325156
mouse_olfactory_bulb	2	Ccdc28b	0	5.61376	1	0.280181	0.924146	2794	2794	0.99
mouse_olfactory_bulb	2	Ccdc3								0.416102
mouse_olfactory_bulb	2	Ccdc30								0.983845
mouse_olfactory_bulb	2	Ccdc32	0.191919	1.34302	1	0.0592554	0.449087	2794	2794	1
mouse_olfactory_bulb	2	Ccdc33
mouse_olfactory_bulb	2	Ccdc34	0.0763052	2.15457	1	0.976134	0.511762	2794	2794	0.793052
mouse_olfactory_bulb	2	Ccdc37								0.904962
mouse_olfactory_bulb	2	Ccdc38								0.983845
mouse_olfactory_bulb	2	Ccdc39								0.996999
mouse_olfactory_bulb	2	Ccdc40								0.114153
mouse_olfactory_bulb	2	Ccdc41	0.114688	5.59631	1	0.889523	1	2794	2794	0.970049
mouse_olfactory_bulb	2	Ccdc43	0.387755	1.1395	1	0.420366	0.528983	2794	2794	0.976593
mouse_olfactory_bulb	2	Ccdc47	1.9713	1.21533	1	0.454928	1	2794	2794	0.99
mouse_olfactory_bulb	2	Ccdc50	0.427403	97.0392	1	0.964694	0.0669973	2031	1423	0.0151501
mouse_olfactory_bulb	2	Ccdc51								0.51459
mouse_olfactory_bulb	2	Ccdc53	0		1	0.0532263	0.176542	2794	2794	0.983845
mouse_olfactory_bulb	2	Ccdc55	0.387755	6.11238	1	0.700012	0.302532	2794	2794	0.970049
mouse_olfactory_bulb	2	Ccdc57								1
mouse_olfactory_bulb	2	Ccdc58	0		1	0.976134	1	2794	2794	0.983845
mouse_olfactory_bulb	2	Ccdc59	0.791667	9.98901	1	0.471326	4.48923e-05	1294	1029	0.532261
mouse_olfactory_bulb	2	Ccdc6	0	7.94454	1	0.221552	0.990246	2794	2794	0.996999
mouse_olfactory_bulb	2	Ccdc60
mouse_olfactory_bulb	2	Ccdc61								0.9251
mouse_olfactory_bulb	2	Ccdc62								0.94235
mouse_olfactory_bulb	2	Ccdc63								0.748966
mouse_olfactory_bulb	2	Ccdc64
mouse_olfactory_bulb	2	Ccdc64b
mouse_olfactory_bulb	2	Ccdc65								0.906793
mouse_olfactory_bulb	2	Ccdc66	0.114688		1	0.374486	0.258928	2794	2794	0.974816
mouse_olfactory_bulb	2	Ccdc69
mouse_olfactory_bulb	2	Ccdc71	0.230769		1	0.273673	0.37354	2794	2794	0.974588
mouse_olfactory_bulb	2	Ccdc71l	0		1	0.976134	0.983772	2794	2794	0.163748
mouse_olfactory_bulb	2	Ccdc73	0		1	0.976134	0.465472	2794	2794	0.608742
mouse_olfactory_bulb	2	Ccdc74a	0		1	0.575537	0.740003	2794	2794	0.94983
mouse_olfactory_bulb	2	Ccdc77								0.895698
mouse_olfactory_bulb	2	Ccdc78
mouse_olfactory_bulb	2	Ccdc79
mouse_olfactory_bulb	2	Ccdc8
mouse_olfactory_bulb	2	Ccdc80								0.00201021
mouse_olfactory_bulb	2	Ccdc81								0.812215
mouse_olfactory_bulb	2	Ccdc82	0.587629		1	0.924382	1	2794	2794	0.898039
mouse_olfactory_bulb	2	Ccdc84								0.983845
mouse_olfactory_bulb	2	Ccdc85a	0	2.14861	1	0.431949	0.240884	2794	2794	0.901808
mouse_olfactory_bulb	2	Ccdc85b	16.0554	41.3729	1	0.603971	0.862425	1905	1571	0.960171
mouse_olfactory_bulb	2	Ccdc85c
mouse_olfactory_bulb	2	Ccdc86								0.356797
mouse_olfactory_bulb	2	Ccdc87
mouse_olfactory_bulb	2	Ccdc88a	1.43011	3.03551	1	0.189451	0.945487	2794	2794	0.99
mouse_olfactory_bulb	2	Ccdc88b								0.448202
mouse_olfactory_bulb	2	Ccdc88c								0.670753
mouse_olfactory_bulb	2	Ccdc89								0.367269
mouse_olfactory_bulb	2	Ccdc9	0.387755		1	0.529037	1	2794	2794	0.706475
mouse_olfactory_bulb	2	Ccdc90b	0.0380762		1	0.480967	0.106599	2794	2794	0.0993428
mouse_olfactory_bulb	2	Ccdc91	0.628099	2.17259	1	0.976134	1	2794	2794	0.919595
mouse_olfactory_bulb	2	Ccdc92	0.0380762	59.241	0.964848	0.497011	0.139613	2794	2794	0.858388
mouse_olfactory_bulb	2	Ccdc93								0.228122
mouse_olfactory_bulb	2	Ccdc94								1
mouse_olfactory_bulb	2	Ccdc96
mouse_olfactory_bulb	2	Ccdc97	3.72727	5.01685	1	0.048564	0.837689	2794	2794	0.759621
mouse_olfactory_bulb	2	Cchcr1								0.641264
mouse_olfactory_bulb	2	Cck	2.3964	1000000000	2.24882e-05	0.646184	1.65495e-09	230	180	7.80994e-29
mouse_olfactory_bulb	2	Cckbr	0.467213	1.85388	1	0.110651	0.825354	2794	2794	0.423858
mouse_olfactory_bulb	2	Ccl12
mouse_olfactory_bulb	2	Ccl17
mouse_olfactory_bulb	2	Ccl19
mouse_olfactory_bulb	2	Ccl2
mouse_olfactory_bulb	2	Ccl22
mouse_olfactory_bulb	2	Ccl24
mouse_olfactory_bulb	2	Ccl25
mouse_olfactory_bulb	2	Ccl27a	0.0763052	8.82318	1	0.53757	1	2794	2794	0.843043
mouse_olfactory_bulb	2	Ccl28								0.536306
mouse_olfactory_bulb	2	Ccl3								0.199739
mouse_olfactory_bulb	2	Ccl5
mouse_olfactory_bulb	2	Ccl6								0.797506
mouse_olfactory_bulb	2	Ccl8
mouse_olfactory_bulb	2	Ccl9								0.943423
mouse_olfactory_bulb	2	Ccm2	0	2.17662	1	0.976134	0.714092	2794	2794	0.996999
mouse_olfactory_bulb	2	Ccm2l
mouse_olfactory_bulb	2	Ccna1
mouse_olfactory_bulb	2	Ccna2	0.957983		1	0.976134	0.173701	2794	2794	0.983845
mouse_olfactory_bulb	2	Ccnb1ip1								0.826305
mouse_olfactory_bulb	2	Ccnb2								0.822525
mouse_olfactory_bulb	2	Ccnc	0.427403	40.6667	1	0.627749	0.424087	2794	2794	0.996999
mouse_olfactory_bulb	2	Ccnd1	3.94686	1000000000	1.66911e-08	0.662438	1.51093e-12	159	111	3.55961e-09
mouse_olfactory_bulb	2	Ccnd2	7.53631	1000000000	1.91025e-06	0.386151	1.28472e-11	174	132	9.07361e-11
mouse_olfactory_bulb	2	Ccnd3								0.175502
mouse_olfactory_bulb	2	Ccndbp1	1.08457	6.92393	1	0.742082	1	2794	2794	0.914898
mouse_olfactory_bulb	2	Ccne1	0		1	0.792738	1	2794	2794	0.0578033
mouse_olfactory_bulb	2	Ccne2	0.668737		1	0.742567	1	2794	2794	0.990352
mouse_olfactory_bulb	2	Ccnf								0.993315
mouse_olfactory_bulb	2	Ccng1	28.0297	1.71592	0.224991	0.630771	0.0447873	1406	1228	2.32317e-05
mouse_olfactory_bulb	2	Ccng2	0.0380762	51.6316	1	0.0679388	1	2794	2794	0.708209
mouse_olfactory_bulb	2	Ccnh	2.4447	28.7619	1	0.0423584	1	2794	2794	0.94983
mouse_olfactory_bulb	2	Ccni	0.230769	7.69565	0.113877	0.976134	0.139021	2019	1569	9.70118e-15
mouse_olfactory_bulb	2	Ccnj	0.0763052		1	0.230747	1	2794	2794	0.633798
mouse_olfactory_bulb	2	Ccnk	0.75052	7.48896	1	0.976134	1	2794	2794	0.990352
mouse_olfactory_bulb	2	Ccnl1	0.348269	3.58716	1	0.284122	0.862425	2794	2794	0.912282
mouse_olfactory_bulb	2	Ccnl2	0	12.1926	1	0.387591	0.904728	2794	2794	0.137819
mouse_olfactory_bulb	2	Ccno								0.983845
mouse_olfactory_bulb	2	Ccnt1	0.348269		1	0.0780124	0.204685	2794	2794	0.983845
mouse_olfactory_bulb	2	Ccnt2	0.709544		1	0.413298	0.0822917	2794	2794	0.996999
mouse_olfactory_bulb	2	Ccny	0.547325	1249	1	0.238861	0.219866	1322	1034	0.99
mouse_olfactory_bulb	2	Ccnyl1	0.269777		1	0.884242	0.657324	2794	2794	0.983845
mouse_olfactory_bulb	2	Ccp110	1.34261	25.738	1	0.904772	1	2794	2794	1
mouse_olfactory_bulb	2	Ccpg1	0	1.15703	1	0.599507	0.861266	2794	2794	0.802807
mouse_olfactory_bulb	2	Ccr1
mouse_olfactory_bulb	2	Ccr10
mouse_olfactory_bulb	2	Ccr2
mouse_olfactory_bulb	2	Ccr5								0.869313
mouse_olfactory_bulb	2	Ccrl2
mouse_olfactory_bulb	2	Ccrn4l	9.96341	5.6313	1	0.0534715	0.122203	2794	2794	0.441632
mouse_olfactory_bulb	2	Ccs	0	5.25	1	0.514298	0.507527	2794	2794	0.958507
mouse_olfactory_bulb	2	Ccsap	7.0274	1000000000	0.000862872	0.00997281	8.76583e-06	221	199	0.000104972
mouse_olfactory_bulb	2	Ccser1	0		1	0.341565	1	2794	2794	0.334053
mouse_olfactory_bulb	2	Ccser2	0.0380762	18.305	1	0.362829	1	2794	2794	4.4255e-05
mouse_olfactory_bulb	2	Cct2	6.81522	1.00803	1	0.00912833	1	1910	1860	0.864496
mouse_olfactory_bulb	2	Cct3	0	4.24109	1	0.388181	0.617546	2794	2794	0.727546
mouse_olfactory_bulb	2	Cct4	3.24824	2.32889	1	0.00955462	0.35653	1517	1248	0.907555
mouse_olfactory_bulb	2	Cct5	0	554.555	1	0.11337	0.904728	1738	1679	0.983845
mouse_olfactory_bulb	2	Cct6a	6.26596	2.9968	1	0.0147062	1	1776	1554	0.860377
mouse_olfactory_bulb	2	Cct6b
mouse_olfactory_bulb	2	Cct7	190000000000	7.81834	1	0.0815778	0.180556	514	752	0.94983
mouse_olfactory_bulb	2	Cct8	0.153226	1.37756	1	0.0400409	0.447883	2794	2794	0.984539
mouse_olfactory_bulb	2	Ccz1	0		1	0.456323	0.3818	2794	2794	0.983845
mouse_olfactory_bulb	2	Cd14
mouse_olfactory_bulb	2	Cd151								0.14723
mouse_olfactory_bulb	2	Cd160								0.807391
mouse_olfactory_bulb	2	Cd163								0.15134
mouse_olfactory_bulb	2	Cd164	0	1.91206	1	0.686687	1	2794	2794	1.38125e-05
mouse_olfactory_bulb	2	Cd164l2								0.531833
mouse_olfactory_bulb	2	Cd177
mouse_olfactory_bulb	2	Cd180
mouse_olfactory_bulb	2	Cd1d1								0.983845
mouse_olfactory_bulb	2	Cd200	0	7.02568	1	0.489595	0.826235	2794	2794	0.00290439
mouse_olfactory_bulb	2	Cd209a
mouse_olfactory_bulb	2	Cd209f
mouse_olfactory_bulb	2	Cd22
mouse_olfactory_bulb	2	Cd247
mouse_olfactory_bulb	2	Cd248								0.44265
mouse_olfactory_bulb	2	Cd24a	0	4998.98	1	0.396254	0.585009	1749	1746	0.99
mouse_olfactory_bulb	2	Cd274
mouse_olfactory_bulb	2	Cd276								0.98643
mouse_olfactory_bulb	2	Cd28
mouse_olfactory_bulb	2	Cd2ap	0.0380762	10.6822	1	0.346536	0.605371	2794	2794	0.223115
mouse_olfactory_bulb	2	Cd2bp2								0.983845
mouse_olfactory_bulb	2	Cd300ld
mouse_olfactory_bulb	2	Cd300lf
mouse_olfactory_bulb	2	Cd302	0	10.1359	1	0.976134	0.035208	2794	2794	1.55292e-05
mouse_olfactory_bulb	2	Cd320	0		1	0.976134	1	2794	2794	0.970049
mouse_olfactory_bulb	2	Cd33
mouse_olfactory_bulb	2	Cd34	0.0763052		1	0.624403	0.0872403	2794	2794	0.0294866
mouse_olfactory_bulb	2	Cd36								0.558207
mouse_olfactory_bulb	2	Cd37								0.814047
mouse_olfactory_bulb	2	Cd38								0.281364
mouse_olfactory_bulb	2	Cd3e
mouse_olfactory_bulb	2	Cd3eap	0		1	0.447671	0.450891	2794	2794	0.957205
mouse_olfactory_bulb	2	Cd44								0.716058
mouse_olfactory_bulb	2	Cd46								0.259369
mouse_olfactory_bulb	2	Cd47	0.387755	11.987	1	0.795821	0.0765988	2794	2794	0.000193102
mouse_olfactory_bulb	2	Cd48
mouse_olfactory_bulb	2	Cd52								0.996999
mouse_olfactory_bulb	2	Cd53	0		1	0.384518	0.45503	2794	2794	0.411716
mouse_olfactory_bulb	2	Cd55								0.0122029
mouse_olfactory_bulb	2	Cd59a	0		1	0.190195	0.76846	2794	2794	0.0552226
mouse_olfactory_bulb	2	Cd59b
mouse_olfactory_bulb	2	Cd63	0	110.111	0.0548295	0.976134	0.00301374	1262	941	7.35049e-08
mouse_olfactory_bulb	2	Cd68								0.240648
mouse_olfactory_bulb	2	Cd7								0.278609
mouse_olfactory_bulb	2	Cd74								0.0444369
mouse_olfactory_bulb	2	Cd79a
mouse_olfactory_bulb	2	Cd79b
mouse_olfactory_bulb	2	Cd81	0.308943	2.20307	1	0.55379	0.483627	2794	2794	3.55082e-09
mouse_olfactory_bulb	2	Cd82	0		1	0.254217	0.56114	2794	2794	0.842508
mouse_olfactory_bulb	2	Cd83								0.0179206
mouse_olfactory_bulb	2	Cd86								0.539919
mouse_olfactory_bulb	2	Cd9	0.191919	1000000000	0.201685	0.675703	0.000162951	501	562	0.165673
mouse_olfactory_bulb	2	Cd93								0.0113132
mouse_olfactory_bulb	2	Cd97								0.319567
mouse_olfactory_bulb	2	Cd99l2	0	7.97666	1	0.976134	0.67601	2794	2794	0.0222069
mouse_olfactory_bulb	2	Cda								0.734252
mouse_olfactory_bulb	2	Cdadc1	0.0380762	499	1	0.976134	0.369093	2091	1866	0.996999
mouse_olfactory_bulb	2	Cdan1	0.230769	77.125	1	0.899944	0.442664	2794	2794	0.99
mouse_olfactory_bulb	2	Cdc123	2.20536	7.68056	1	0.472166	0.949076	2794	2794	0.983845
mouse_olfactory_bulb	2	Cdc14a								0.0236224
mouse_olfactory_bulb	2	Cdc14b	0.387755		1	0.80339	0.191127	2794	2794	0.88309
mouse_olfactory_bulb	2	Cdc16	0	8.19118	1	0.217192	1	2794	2794	0.983845
mouse_olfactory_bulb	2	Cdc23								0.861138
mouse_olfactory_bulb	2	Cdc25a								0.870528
mouse_olfactory_bulb	2	Cdc25b								0.990352
mouse_olfactory_bulb	2	Cdc26	0	4.05051	1	0.132052	1	2794	2794	0.959062
mouse_olfactory_bulb	2	Cdc27	0	1.86533	1	0.405072	0.526901	2794	2794	0.990352
mouse_olfactory_bulb	2	Cdc34	0	5.11995	1	0.768047	0.97981	2794	2794	0.996999
mouse_olfactory_bulb	2	Cdc37	1.38627	19.9205	1	0.0670389	0.944879	2794	2794	0.450702
mouse_olfactory_bulb	2	Cdc37l1	2.8894	2.2175	1	0.889269	0.545275	2794	2794	0.00626529
mouse_olfactory_bulb	2	Cdc40	0.0380762	9.22495	1	0.0297573	0.00522605	1505	1079	0.741703
mouse_olfactory_bulb	2	Cdc42	0.709544	1.61917	1	0.00703037	1	2092	1998	0.0232138
mouse_olfactory_bulb	2	Cdc42bpa	7.68539	2.65497	1	0.976134	0.499976	2794	2794	8.91051e-08
mouse_olfactory_bulb	2	Cdc42bpb	0.348269	3.05844	1	0.221552	0.685442	2794	2794	0.94983
mouse_olfactory_bulb	2	Cdc42bpg								0.419259
mouse_olfactory_bulb	2	Cdc42ep1	0		1	0.86435	0.398142	2794	2794	0.102814
mouse_olfactory_bulb	2	Cdc42ep2								0.913145
mouse_olfactory_bulb	2	Cdc42ep3	0.791667	1.44858	1	0.351105	7.10645e-05	1608	1560	0.724564
mouse_olfactory_bulb	2	Cdc42ep4	0.269777	43.2478	0.12881	0.58062	0.511762	1800	1430	0.00771982
mouse_olfactory_bulb	2	Cdc42ep5								0.1937
mouse_olfactory_bulb	2	Cdc42se1	0.587629	7.44595	1	0.386617	1	2794	2794	0.226869
mouse_olfactory_bulb	2	Cdc42se2	5.23469	3.86381	1	0.0484014	1	2794	2794	0.173983
mouse_olfactory_bulb	2	Cdc45
mouse_olfactory_bulb	2	Cdc5l	1.21277	1.20459	1	0.214618	0.792099	2794	2794	0.593519
mouse_olfactory_bulb	2	Cdc6								0.821251
mouse_olfactory_bulb	2	Cdc7	0		1	0.976134	1	2794	2794	1
mouse_olfactory_bulb	2	Cdc73	0	57.1395	1	0.208429	0.618884	2794	2794	0.684854
mouse_olfactory_bulb	2	Cdca3
mouse_olfactory_bulb	2	Cdca4								1
mouse_olfactory_bulb	2	Cdca7	0.114688	5.53595	1	0.61768	0.000866354	1993	1606	0.983845
mouse_olfactory_bulb	2	Cdca7l								1
mouse_olfactory_bulb	2	Cdca8								0.809115
mouse_olfactory_bulb	2	Cdh1								0.28014
mouse_olfactory_bulb	2	Cdh10	0	27.0899	1	0.626484	0.705201	2794	2794	0.68184
mouse_olfactory_bulb	2	Cdh11	1.56277		1	0.976134	1	2794	2794	0.0508477
mouse_olfactory_bulb	2	Cdh12	0.230769		1	0.976134	0.987386	2794	2794	0.0201051
mouse_olfactory_bulb	2	Cdh13								0.103659
mouse_olfactory_bulb	2	Cdh15								0.983845
mouse_olfactory_bulb	2	Cdh18								0.897556
mouse_olfactory_bulb	2	Cdh19	0.427403		1	0.976134	0.273019	2794	2794	0.00234187
mouse_olfactory_bulb	2	Cdh2	1168.5	2.9968	1	0.665339	0.825354	1589	1878	0.0303227
mouse_olfactory_bulb	2	Cdh20	2.11111	2.98724	1	0.0338595	0.904728	2794	2794	0.970049
mouse_olfactory_bulb	2	Cdh22								0.996999
mouse_olfactory_bulb	2	Cdh23								0.0549534
mouse_olfactory_bulb	2	Cdh24								0.205422
mouse_olfactory_bulb	2	Cdh3								0.0353602
mouse_olfactory_bulb	2	Cdh4	0	61.5	1	0.359941	0.674032	2794	2794	0.00760166
mouse_olfactory_bulb	2	Cdh5	0		1	0.131652	0.743193	2794	2794	0.00709882
mouse_olfactory_bulb	2	Cdh6								0.266305
mouse_olfactory_bulb	2	Cdh7								0.446639
mouse_olfactory_bulb	2	Cdh8								0.596415
mouse_olfactory_bulb	2	Cdh9								0.54667
mouse_olfactory_bulb	2	Cdhr1	190000000000	1000000000	0.000127768	0.435668	8.40986e-10	108	124	2.54861e-28
mouse_olfactory_bulb	2	Cdhr2
mouse_olfactory_bulb	2	Cdhr3								0.793491
mouse_olfactory_bulb	2	Cdip1	0	1.75482	1	0.0737131	0.721005	2794	2794	0.660743
mouse_olfactory_bulb	2	Cdipt	0	1.39693	1	0.221128	1	2794	2794	0.695223
mouse_olfactory_bulb	2	Cdk1
mouse_olfactory_bulb	2	Cdk10	0	3.59559	1	0.286459	0.00466316	2211	1806	0.629361
mouse_olfactory_bulb	2	Cdk11b	1.60738	4.19751	1	0.107418	0.905846	2794	2794	0.880161
mouse_olfactory_bulb	2	Cdk12	0.628099	1.34412	1	0.976134	0.256263	2794	2794	0.895349
mouse_olfactory_bulb	2	Cdk13	0	4.88235	1	0.371305	0.728031	2794	2794	0.162879
mouse_olfactory_bulb	2	Cdk14	7.31579	10.9617	1	0.00284808	0.33511	995	832	0.94983
mouse_olfactory_bulb	2	Cdk16	508.778	44.8716	1	0.164617	1	1052	1020	0.985594
mouse_olfactory_bulb	2	Cdk17	190000000000	1000000000	0.00153611	0.00239713	2.44217e-10	84	89	7.68623e-06
mouse_olfactory_bulb	2	Cdk18								0.983845
mouse_olfactory_bulb	2	Cdk19	0.348269	46.619	0.691463	0.0813384	0.00872777	2794	2794	0.000155386
mouse_olfactory_bulb	2	Cdk2								0.507231
mouse_olfactory_bulb	2	Cdk20	1.69717		1	0.587326	0.371414	2794	2794	0.943423
mouse_olfactory_bulb	2	Cdk2ap1	0	22.1481	1	0.976134	0.536672	2794	2794	1.10974e-08
mouse_olfactory_bulb	2	Cdk2ap2	0	6.64526	1	0.593574	0.129384	2794	2794	1
mouse_olfactory_bulb	2	Cdk3-ps								0.878945
mouse_olfactory_bulb	2	Cdk4	0	2.81679	1	0.42227	0.304678	2794	2794	0.612722
mouse_olfactory_bulb	2	Cdk5	32.6304	7.62069	1	0.452236	0.945487	1959	1750	0.137481
mouse_olfactory_bulb	2	Cdk5r1	5.42159	1.40848	1	1.14876e-05	0.25795	819	1066	0.0554299
mouse_olfactory_bulb	2	Cdk5r2	4.28431	1000000000	0.00887602	0.000992199	1.72716e-06	198	207	0.00668803
mouse_olfactory_bulb	2	Cdk5rap1								0.99
mouse_olfactory_bulb	2	Cdk5rap2								0.0237724
mouse_olfactory_bulb	2	Cdk5rap3	0	1000000000	1	0.976134	0.592799	906	1994	0.326047
mouse_olfactory_bulb	2	Cdk6
mouse_olfactory_bulb	2	Cdk7	0.0380762	4.51876	1	0.521028	0.528082	2794	2794	0.983845
mouse_olfactory_bulb	2	Cdk8	0	2.47705	1	0.703509	1	2794	2794	0.488213
mouse_olfactory_bulb	2	Cdk9	0.0380762	1.26552	0.980494	0.0899643	0.475859	2794	2794	0.0808884
mouse_olfactory_bulb	2	Cdkal1	0		1	0.976134	1	2794	2794	0.983845
mouse_olfactory_bulb	2	Cdkl1								0.250793
mouse_olfactory_bulb	2	Cdkl2	0.191919	3.63822	1	0.457584	1	2794	2794	0.00125997
mouse_olfactory_bulb	2	Cdkl3								0.439923
mouse_olfactory_bulb	2	Cdkl4								0.188296
mouse_olfactory_bulb	2	Cdkl5	0		1	0.976134	0.989742	2794	2794	0.996999
mouse_olfactory_bulb	2	Cdkn1a	0		1	0.25598	0.0291116	2794	2794	0.647986
mouse_olfactory_bulb	2	Cdkn1b	10.2308	42.8596	0.188642	0.976134	0.00495585	1075	674	7.97842e-07
mouse_olfactory_bulb	2	Cdkn1c								0.0140704
mouse_olfactory_bulb	2	Cdkn2aip	0.0380762	1.91375	1	0.976134	1	2794	2794	0.999493
mouse_olfactory_bulb	2	Cdkn2aipnl	0.0763052	1.8169	1	0.686456	1	2794	2794	0.996999
mouse_olfactory_bulb	2	Cdkn2b
mouse_olfactory_bulb	2	Cdkn2c								0.775845
mouse_olfactory_bulb	2	Cdkn2d	1.29915	1.05423	1	0.0227311	0.0184416	1678	1350	0.202224
mouse_olfactory_bulb	2	Cdnf
mouse_olfactory_bulb	2	Cdo1	0.547325	7.05153	1	0.272773	1	2794	2794	0.331506
mouse_olfactory_bulb	2	Cdon								0.996999
mouse_olfactory_bulb	2	Cdpf1	0.957983		1	0.147343	1	2794	2794	0.184225
mouse_olfactory_bulb	2	Cdr1	190000000000	77.125	0.000505651	0.976134	0.0301842	360	460	9.65639e-05
mouse_olfactory_bulb	2	Cdr2								0.0301677
mouse_olfactory_bulb	2	Cdr2l	0	6.11238	1	0.151672	0.818447	2794	2794	0.563261
mouse_olfactory_bulb	2	Cds1	0.0763052	134.135	0.26484	0.000595525	0.00922758	692	561	3.6581e-05
mouse_olfactory_bulb	2	Cds2	35.5977	4.37057	1	0.00372663	0.180556	910	823	0.977366
mouse_olfactory_bulb	2	Cdsn
mouse_olfactory_bulb	2	Cdt1								0.867526
mouse_olfactory_bulb	2	Cdv3	0	1.90698	1	0.0951608	0.753144	2794	2794	0.99
mouse_olfactory_bulb	2	Cdyl	0	1.63992	1	0.976134	1	2794	2794	0.000167808
mouse_olfactory_bulb	2	Cdyl2	0		1	0.976134	0.236502	2794	2794	0.99
mouse_olfactory_bulb	2	Ceacam1								0.708209
mouse_olfactory_bulb	2	Ceacam2								0.56435
mouse_olfactory_bulb	2	Ceacam9
mouse_olfactory_bulb	2	Cebpa								0.770364
mouse_olfactory_bulb	2	Cebpb								0.64048
mouse_olfactory_bulb	2	Cebpd	0.0763052		0.0010206	0.700421	8.16384e-07	948	1874	2.03155e-05
mouse_olfactory_bulb	2	Cebpg	0	23.0385	1	0.623812	1	2794	2794	0.0457126
mouse_olfactory_bulb	2	Cebpz	0.230769	1.18245	1	0.319165	0.157547	2794	2794	0.970049
mouse_olfactory_bulb	2	Cecr2								0.0113315
mouse_olfactory_bulb	2	Cecr5								0.512452
mouse_olfactory_bulb	2	Cecr6	1.38627	1.25327	1	0.231833	0.2294	2794	2794	0.99
mouse_olfactory_bulb	2	Cela1								0.718514
mouse_olfactory_bulb	2	Celf1	539.824	155.25	0.0239437	6.45597e-06	1.07792e-09	181	210	3.51e-05
mouse_olfactory_bulb	2	Celf2	190000000000	12.8122	0.542894	5.42628e-08	0.232771	199	518	0.00019687
mouse_olfactory_bulb	2	Celf3	23.9864	83.7458	7.40392e-06	0.000666275	4.40676e-09	243	196	8.61432e-06
mouse_olfactory_bulb	2	Celf4	190000000000	3.35161	1	0.0143532	0.089644	482	710	0.775845
mouse_olfactory_bulb	2	Celf5	190000000000	1000000000	1.23654e-07	2.95267e-05	2.24909e-10	53	42	2.9004e-08
mouse_olfactory_bulb	2	Celf6	0		1	0.315525	0.551099	2794	2794	0.69886
mouse_olfactory_bulb	2	Celsr1								1
mouse_olfactory_bulb	2	Celsr2	0.191919	9.54852	1	0.123528	1	2794	2794	0.327561
mouse_olfactory_bulb	2	Celsr3	0	2.32005	1	0.0266088	0.0301842	2058	1698	0.270578
mouse_olfactory_bulb	2	Cend1	0.114688	1.96736	1	0.0586063	1	2794	2794	0.101289
mouse_olfactory_bulb	2	Cenpa								0.554429
mouse_olfactory_bulb	2	Cenpb	0	118.048	0.0849749	0.95899	0.34094	1788	1552	0.0580404
mouse_olfactory_bulb	2	Cenpc1	0	1.5113	1	0.653844	1	2794	2794	0.0180241
mouse_olfactory_bulb	2	Cenpe								0.35746
mouse_olfactory_bulb	2	Cenpf								0.302655
mouse_olfactory_bulb	2	Cenph								0.945589
mouse_olfactory_bulb	2	Cenpi
mouse_olfactory_bulb	2	Cenpj								0.314721
mouse_olfactory_bulb	2	Cenpk								0.814579
mouse_olfactory_bulb	2	Cenpl								0.704842
mouse_olfactory_bulb	2	Cenpm
mouse_olfactory_bulb	2	Cenpn								0.976593
mouse_olfactory_bulb	2	Cenpo								0.211386
mouse_olfactory_bulb	2	Cenpp								0.974816
mouse_olfactory_bulb	2	Cenpq								0.99
mouse_olfactory_bulb	2	Cenpt	0.191919		1	0.976134	0.204685	2794	2794	0.983845
mouse_olfactory_bulb	2	Cenpv	0	2.13087	0.639874	0.18765	0.904728	2794	2794	0.0512726
mouse_olfactory_bulb	2	Cenpw								0.79135
mouse_olfactory_bulb	2	Cep104								0.983845
mouse_olfactory_bulb	2	Cep110	0.0763052	59.241	1	0.976134	1	2794	2794	0.21981
mouse_olfactory_bulb	2	Cep112	0		1	0.976134	1	2794	2794	0.0495923
mouse_olfactory_bulb	2	Cep120	0	3.19111	1	0.0369854	1	2794	2794	0.94983
mouse_olfactory_bulb	2	Cep128								0.238916
mouse_olfactory_bulb	2	Cep135	0		1	0.228676	0.588719	2794	2794	0.989022
mouse_olfactory_bulb	2	Cep152								0.519227
mouse_olfactory_bulb	2	Cep164	0		1	0.0272824	0.712841	2794	2794	1
mouse_olfactory_bulb	2	Cep170	3.67303	2.31345	1	0.184612	0.796137	2794	2794	0.964185
mouse_olfactory_bulb	2	Cep170b	0.0380762	15.7224	1	0.189402	1	2794	2794	0.0180241
mouse_olfactory_bulb	2	Cep19	0.709544	8.59693	1	0.414888	0.657771	2794	2794	0.859565
mouse_olfactory_bulb	2	Cep192	0.0763052		1	0.976134	0.0622608	2794	2794	0.94983
mouse_olfactory_bulb	2	Cep250	0		1	0.976134	0.523757	2794	2794	0.0504838
mouse_olfactory_bulb	2	Cep290	0.0763052	6.84929	1	0.976134	1	2794	2794	0.00662893
mouse_olfactory_bulb	2	Cep350	0.308943	11.2549	1	0.976134	1	2794	2794	0.394113
mouse_olfactory_bulb	2	Cep41								0.996999
mouse_olfactory_bulb	2	Cep44	0.114688		1	0.976134	0.904728	2794	2794	0.971886
mouse_olfactory_bulb	2	Cep55
mouse_olfactory_bulb	2	Cep57	0	10.9048	1	0.475564	0.00132569	1932	1518	0.639897
mouse_olfactory_bulb	2	Cep57l1								0.686879
mouse_olfactory_bulb	2	Cep63	0.153226		1	0.513054	0.363843	2794	2794	0.94983
mouse_olfactory_bulb	2	Cep68	0.709544		1	0.587631	1	2794	2794	0.989022
mouse_olfactory_bulb	2	Cep70	0.191919		1	0.469885	1	2794	2794	0.99
mouse_olfactory_bulb	2	Cep72								0.422493
mouse_olfactory_bulb	2	Cep76								0.898039
mouse_olfactory_bulb	2	Cep78								1
mouse_olfactory_bulb	2	Cep85	0		1	0.520038	0.365108	2794	2794	0.983845
mouse_olfactory_bulb	2	Cep85l								0.0364834
mouse_olfactory_bulb	2	Cep89	0.709544		1	0.489861	0.431263	2794	2794	0.990352
mouse_olfactory_bulb	2	Cep95	0.0763052		1	0.667486	0.767933	2794	2794	0.694619
mouse_olfactory_bulb	2	Cep97	0.153226		1	0.518301	0.465126	2794	2794	0.99
mouse_olfactory_bulb	2	Cept1	0	2.16256	1	0.0816535	0.190964	2794	2794	0.99
mouse_olfactory_bulb	2	Cercam								0.870981
mouse_olfactory_bulb	2	Cerk	0.507187	13.5773	1	0.469114	0.00340219	1733	1234	1.01605e-08
mouse_olfactory_bulb	2	Cerkl
mouse_olfactory_bulb	2	Cers2	0	3.58716	1	0.47332	0.3748	2794	2794	0.959942
mouse_olfactory_bulb	2	Cers3
mouse_olfactory_bulb	2	Cers4	0.832985	39.3226	1	0.907028	1	2794	2794	0.00179738
mouse_olfactory_bulb	2	Cers5	0	1.41196	1	0.23334	0.250905	2794	2794	0.922732
mouse_olfactory_bulb	2	Cers6	2.59091		1	0.364743	1	2794	2794	0.922187
mouse_olfactory_bulb	2	Ces1c
mouse_olfactory_bulb	2	Ces1d								0.212259
mouse_olfactory_bulb	2	Ces1f
mouse_olfactory_bulb	2	Ces2g
mouse_olfactory_bulb	2	Cetn2	0.874477	2.11915	1	0.36932	1	2794	2794	0.709427
mouse_olfactory_bulb	2	Cetn3	39.2822	2.79075	1	0.122148	0.764239	1685	1471	0.649356
mouse_olfactory_bulb	2	Cetn4								0.0667707
mouse_olfactory_bulb	2	Cfb								0.350056
mouse_olfactory_bulb	2	Cfdp1	0.75052	1.60824	1	0.698312	1	2794	2794	0.983845
mouse_olfactory_bulb	2	Cfh	3.19626	27.5714	1	0.976134	0.387306	2794	2794	0.00310552
mouse_olfactory_bulb	2	Cfl1	190000000000	141.857	1	0.0017516	0.202121	349	493	0.8619
mouse_olfactory_bulb	2	Cfl2	0.269777	1.77932	1	0.0667652	0.424887	2794	2794	0.192645
mouse_olfactory_bulb	2	Cflar	0.387755		1	0.858957	1	2794	2794	0.00220469
mouse_olfactory_bulb	2	Cfp	0		1	0.146336	1	2794	2794	0.996999
mouse_olfactory_bulb	2	Cftr
mouse_olfactory_bulb	2	Cggbp1	2.3964	44.4545	1	0.541386	1	2794	2794	0.983845
mouse_olfactory_bulb	2	Cgn
mouse_olfactory_bulb	2	Cgnl1	0.709544	40.6667	0.0524675	0.582007	0.00345511	1066	689	7.15608e-08
mouse_olfactory_bulb	2	Cgref1								0.186979
mouse_olfactory_bulb	2	Cgrrf1	0	7.34725	1	0.953696	1	2794	2794	0.0333826
mouse_olfactory_bulb	2	Ch25h								0.115011
mouse_olfactory_bulb	2	Chac1								0.866349
mouse_olfactory_bulb	2	Chac2	0		1	0.594268	1	2794	2794	0.877872
mouse_olfactory_bulb	2	Chadl								0.924937
mouse_olfactory_bulb	2	Chaf1a								0.343056
mouse_olfactory_bulb	2	Chaf1b
mouse_olfactory_bulb	2	Champ1	3.19626	1.39693	1	0.183395	1	2794	2794	0.684871
mouse_olfactory_bulb	2	Chchd1	0	1.92227	1	0.3076	1	2794	2794	0.99
mouse_olfactory_bulb	2	Chchd10	10.1411	2.38524	1	6.06591e-07	0.0656576	604	768	0.1172
mouse_olfactory_bulb	2	Chchd2	190000000000	9.75269	1	0.00541579	0.866409	483	796	0.501646
mouse_olfactory_bulb	2	Chchd3	0.0380762	1.88684	0.0376318	0.502301	1	2481	2505	0.99
mouse_olfactory_bulb	2	Chchd4	0.153226	1.37869	1	0.222072	0.945487	2794	2794	0.922732
mouse_olfactory_bulb	2	Chchd5								0.921931
mouse_olfactory_bulb	2	Chchd6	0	3.3554	1	0.521178	0.522248	2794	2794	0.770991
mouse_olfactory_bulb	2	Chchd7	0	3.12882	1	0.221128	0.0215626	2794	2794	0.94983
mouse_olfactory_bulb	2	Chd1	0.916143	5.68449	1	0.821609	1	2794	2794	1
mouse_olfactory_bulb	2	Chd1l								1
mouse_olfactory_bulb	2	Chd2	0.0380762	1.32992	1	0.298364	0.981263	2794	2794	0.0499699
mouse_olfactory_bulb	2	Chd3	190000000000	4.17598	1	0.00549504	0.25795	468	778	0.503756
mouse_olfactory_bulb	2	Chd4	96.8537	11.3457	1	0.151672	0.449087	1181	996	0.393604
mouse_olfactory_bulb	2	Chd5	0	1.16544	1	0.0537035	0.345442	2794	2794	0.318756
mouse_olfactory_bulb	2	Chd6	0.0380762	3.22297	1	0.451083	1	2794	2794	0.99
mouse_olfactory_bulb	2	Chd7	0.75052	1.59471	0.583945	0.814178	0.717894	2656	2432	0.000289075
mouse_olfactory_bulb	2	Chd8	0	1.3912	1	0.299247	1	2794	2794	0.612057
mouse_olfactory_bulb	2	Chd9	0	86.7193	1	0.237437	0.151322	2016	1456	0.996999
mouse_olfactory_bulb	2	Chdh								0.99
mouse_olfactory_bulb	2	Chek1								0.532261
mouse_olfactory_bulb	2	Chek2
mouse_olfactory_bulb	2	Cherp	2.34831	1.07211	1	0.00201413	1	1653	1880	0.403867
mouse_olfactory_bulb	2	Chfr	0.114688	5.75676	1	0.221128	1	2794	2794	0.970049
mouse_olfactory_bulb	2	Chga	0	1000000000	0.0298157	0.165893	1.73315e-05	398	398	1.84532e-06
mouse_olfactory_bulb	2	Chgb	2.49321	1665.66	0.00543609	0.0527758	1.33796e-06	446	319	1.72454e-08
mouse_olfactory_bulb	2	Chi3l1	0.0380762		1	0.593999	8.43975e-06	2003	2359	0.983845
mouse_olfactory_bulb	2	Chia
mouse_olfactory_bulb	2	Chic1	0.427403	31.8947	1	0.73239	0.00872777	2794	2794	0.718514
mouse_olfactory_bulb	2	Chic2	0		1	0.31879	0.365108	2794	2794	1
mouse_olfactory_bulb	2	Chid1	0.668737	3.17362	1	0.218743	0.000333905	1522	1254	0.983845
mouse_olfactory_bulb	2	Chka	0.628099	1.73224	1	0.600178	1	2794	2794	0.564986
mouse_olfactory_bulb	2	Chkb	0	1.15054	1	0.0532001	0.970544	2794	2794	1
mouse_olfactory_bulb	2	Chl1	0	4998.98	2.18004e-05	0.646252	3.71534e-09	460	351	6.80851e-09
mouse_olfactory_bulb	2	Chm	2.30045	2.22789	1	0.440284	0.2294	2794	2794	0.996999
mouse_olfactory_bulb	2	Chml	0.547325	17.2482	0.00571553	0.524041	0.0027432	971	709	8.4709e-08
mouse_olfactory_bulb	2	Chmp1a	0	2.13873	1	0.544789	0.41979	2794	2794	1
mouse_olfactory_bulb	2	Chmp1b	0	2.93701	1	0.976134	0.904538	2794	2794	0.692197
mouse_olfactory_bulb	2	Chmp2a	287.452	1.22717	1	0.487217	0.97981	1942	2239	0.996999
mouse_olfactory_bulb	2	Chmp2b	0.191919	1.97442	1	0.0731575	0.904728	2794	2794	0.932927
mouse_olfactory_bulb	2	Chmp3	1.34261	18.8413	1	0.770474	1	2794	2794	0.94983
mouse_olfactory_bulb	2	Chmp4b	96.8537	3.33651	1	0.058102	0.828037	1407	1326	0.814047
mouse_olfactory_bulb	2	Chmp5	0.387755	2.02847	1	0.464035	0.605371	2794	2794	0.0964774
mouse_olfactory_bulb	2	Chmp6	0	13.4092	1	0.523052	0.0717099	2794	2794	0.892577
mouse_olfactory_bulb	2	Chmp7	0.916143	32.7838	1	0.0810401	0.151322	2794	2794	0.990352
mouse_olfactory_bulb	2	Chn1	0	42.1034	1	0.443914	0.101579	2794	2794	1.1272e-07
mouse_olfactory_bulb	2	Chn2	0.308943	1.11327	1	0.217339	1	2794	2794	0.585895
mouse_olfactory_bulb	2	Chodl
mouse_olfactory_bulb	2	Chordc1	0		1	0.208128	0.818447	2794	2794	0.151016
mouse_olfactory_bulb	2	Chp1	1.78775	293.118	1	0.238448	0.474734	1442	1083	0.0530255
mouse_olfactory_bulb	2	Chpf	0.709544	6.4184	1	0.855233	1	2794	2794	0.983845
mouse_olfactory_bulb	2	Chpf2	0.427403		1	0.212396	0.00808094	2794	2794	0.99
mouse_olfactory_bulb	2	Chpt1	0	93.3396	0.61188	0.692267	0.000139017	1273	935	1.9382e-09
mouse_olfactory_bulb	2	Chrac1	0	1.2482	1	0.877375	0.125909	2794	2794	0.716268
mouse_olfactory_bulb	2	Chrd								0.972715
mouse_olfactory_bulb	2	Chrdl1	0.387755	8.5057	0.0428099	0.874553	0.0406271	1556	1224	0.000667247
mouse_olfactory_bulb	2	Chrdl2
mouse_olfactory_bulb	2	Chrm1	0	184.185	2.91806e-05	0.00142658	5.63297e-22	247	217	0.00100228
mouse_olfactory_bulb	2	Chrm2								0.983845
mouse_olfactory_bulb	2	Chrm3								0.79135
mouse_olfactory_bulb	2	Chrm4	7.1708	21.7273	1	0.132207	0.00242542	1062	699	0.071739
mouse_olfactory_bulb	2	Chrna10								0.793052
mouse_olfactory_bulb	2	Chrna2								0.867648
mouse_olfactory_bulb	2	Chrna3								0.135955
mouse_olfactory_bulb	2	Chrna4
mouse_olfactory_bulb	2	Chrna5
mouse_olfactory_bulb	2	Chrnb1								0.757103
mouse_olfactory_bulb	2	Chrnb2	0.547325	2.23415	1	0.166108	1	2794	2794	0.880161
mouse_olfactory_bulb	2	Chrnb3								0.818868
mouse_olfactory_bulb	2	Chrnb4
mouse_olfactory_bulb	2	Chst1	3.51185	2.68732	1	0.0275954	0.97981	2794	2794	0.99
mouse_olfactory_bulb	2	Chst10	0	2.9032	1	0.654925	1	2794	2794	0.896894
mouse_olfactory_bulb	2	Chst11	150.643	9.12146	1	0.600997	0.611621	1497	1443	1
mouse_olfactory_bulb	2	Chst12	1.12712		1	0.789984	0.125213	2794	2794	0.916347
mouse_olfactory_bulb	2	Chst13
mouse_olfactory_bulb	2	Chst14								0.560375
mouse_olfactory_bulb	2	Chst15								0.00354356
mouse_olfactory_bulb	2	Chst2	1.12712	998.999	0.0246375	0.976134	0.00159716	793	537	3.34739e-15
mouse_olfactory_bulb	2	Chst3								0.293354
mouse_olfactory_bulb	2	Chst5
mouse_olfactory_bulb	2	Chst7								0.871414
mouse_olfactory_bulb	2	Chst8	0.507187	36.037	1	0.894906	0.259685	2794	2794	7.93799e-08
mouse_olfactory_bulb	2	Chsy1	0	8.67118	1	0.226179	0.140311	2794	2794	0.98643
mouse_olfactory_bulb	2	Chsy3	0.348269		0.810755	0.1784	4.7812e-07	1162	1414	0.298587
mouse_olfactory_bulb	2	Chtf18								0.747
mouse_olfactory_bulb	2	Chtf8	1.16985	4.09684	1	0.422595	0.000100351	1437	1216	0.921931
mouse_olfactory_bulb	2	Chtop	0.191919	1.33863	1	0.0664489	0.286689	2794	2794	0.291742
mouse_olfactory_bulb	2	Chuk	0.0380762	7.38926	1	0.815224	0.983716	2794	2794	0.394881
mouse_olfactory_bulb	2	Churc1	0.0380762		1	0.768468	0.775162	2794	2794	0.983845
mouse_olfactory_bulb	2	Ciao1	0	16.4216	1	0.976134	0.0580092	2794	2794	0.983845
mouse_olfactory_bulb	2	Ciapin1	0	1.34962	1	0.716264	0.631713	2794	2794	0.996999
mouse_olfactory_bulb	2	Cib1	0		1	0.976134	0.944879	2794	2794	0.322077
mouse_olfactory_bulb	2	Cib2								0.137481
mouse_olfactory_bulb	2	Cic	0.0380762	160.29	1	0.121778	0.287225	1683	1284	0.233186
mouse_olfactory_bulb	2	Cidea								0.271113
mouse_olfactory_bulb	2	Ciita								0.746064
mouse_olfactory_bulb	2	Cilp2								0.936625
mouse_olfactory_bulb	2	Cinp								0.996999
mouse_olfactory_bulb	2	Cir1	0.791667	3.29553	1	0.608519	0.468114	2794	2794	0.990352
mouse_olfactory_bulb	2	Cirbp	1881	1.98686	1	0.018557	0.646317	1027	1208	0.5169
mouse_olfactory_bulb	2	Cirh1a								0.5239
mouse_olfactory_bulb	2	Cisd1	0.0763052	6.57576	1	9.88592e-05	0.646317	1108	1420	0.625422
mouse_olfactory_bulb	2	Cisd2	32.3514	1.99581	1	0.27497	0.305103	1841	1545	0.0146625
mouse_olfactory_bulb	2	Cisd3	0.0763052		1	0.0984949	0.0833359	2794	2794	0.041196
mouse_olfactory_bulb	2	Cish	0.308943		1	0.358826	0.0381503	2794	2794	0.478466
mouse_olfactory_bulb	2	Cit	0.269777	8.68992	1	0.890062	0.360428	2794	2794	0.000694808
mouse_olfactory_bulb	2	Cited1								0.853424
mouse_olfactory_bulb	2	Cited2	0.427403	1.33863	1	0.00029623	1	1512	2043	0.410241
mouse_olfactory_bulb	2	Cited4								0.15008
mouse_olfactory_bulb	2	Ciz1	0	5.01685	1	0.644117	1	2794	2794	0.679833
mouse_olfactory_bulb	2	CK137956
mouse_olfactory_bulb	2	Ckap2								0.359079
mouse_olfactory_bulb	2	Ckap2l
mouse_olfactory_bulb	2	Ckap4	0	10.6279	1	0.24425	1	2794	2794	0.454972
mouse_olfactory_bulb	2	Ckap5	32.0753	2.75657	1	0.635229	0.904728	2295	2098	0.341099
mouse_olfactory_bulb	2	Ckb	190000000000	17.2482	0.00324499	1.5449e-08	7.63685e-08	103	192	0.000504724
mouse_olfactory_bulb	2	Cklf								0.647986
mouse_olfactory_bulb	2	Ckmt1	1.04219	8.10747	1	0.00760686	0.280418	1368	1064	0.992654
mouse_olfactory_bulb	2	Cks1b								0.0425673
mouse_olfactory_bulb	2	Cks2								0.151748
mouse_olfactory_bulb	2	Clasp1	0	5.96379	1	0.0407725	0.283513	2794	2794	0.965709
mouse_olfactory_bulb	2	Clasp2	2356	3.38212	1	0.0668571	1	1192	1412	0.872487
mouse_olfactory_bulb	2	Clasrp	2.30045	1.80269	1	0.0536101	0.122203	2794	2794	0.121926
mouse_olfactory_bulb	2	Clca1	0		4.6531e-13	0.414952	3.2286e-45	125	1177	6.41865e-06
mouse_olfactory_bulb	2	Clca2
mouse_olfactory_bulb	2	Clca5
mouse_olfactory_bulb	2	Clca6
mouse_olfactory_bulb	2	Clcc1	0			0.976134	0.73696	2794	2794	0.970049
mouse_olfactory_bulb	2	Clcn1								0.869069
mouse_olfactory_bulb	2	Clcn2	0.0763052	1.76549	1	0.976134	0.211568	2794	2794	0.684444
mouse_olfactory_bulb	2	Clcn3	8.53623	1.3596	1	0.353004	1	2794	2794	4.14569e-06
mouse_olfactory_bulb	2	Clcn4-2	2.6895	2.51865	1	0.0729738	1	2794	2794	0.894176
mouse_olfactory_bulb	2	Clcn5								0.780156
mouse_olfactory_bulb	2	Clcn6								0.711364
mouse_olfactory_bulb	2	Clcn7	0.230769		1	0.00133154	1	1968	2318	1
mouse_olfactory_bulb	2	Clcnka								0.947297
mouse_olfactory_bulb	2	Clcnkb
mouse_olfactory_bulb	2	Cldn1								0.252768
mouse_olfactory_bulb	2	Cldn10	0	5.94444	1	0.976134	0.48508	2794	2794	0.996999
mouse_olfactory_bulb	2	Cldn11	3.04176	72.5294	0.148613	0.441813	0.000809948	885	575	0.012669
mouse_olfactory_bulb	2	Cldn12	0.153226	2.48189	1	0.132576	1	2794	2794	0.354382
mouse_olfactory_bulb	2	Cldn14
mouse_olfactory_bulb	2	Cldn19								0.0012896
mouse_olfactory_bulb	2	Cldn20
mouse_olfactory_bulb	2	Cldn22
mouse_olfactory_bulb	2	Cldn24
mouse_olfactory_bulb	2	Cldn25	0.832985	5.53595	1	0.281039	0.240884	2794	2794	0.00378929
mouse_olfactory_bulb	2	Cldn26								0.816501
mouse_olfactory_bulb	2	Cldn3
mouse_olfactory_bulb	2	Cldn5	0	1000000000	4.40184e-10	0.26034	5.91356e-27	129	93	3.52855e-13
mouse_olfactory_bulb	2	Cldn8
mouse_olfactory_bulb	2	Cldn9
mouse_olfactory_bulb	2	Clec10a								0.281703
mouse_olfactory_bulb	2	Clec11a								0.89369
mouse_olfactory_bulb	2	Clec14a								0.257426
mouse_olfactory_bulb	2	Clec16a	0.230769	1.21926	1	0.418549	0.865963	2794	2794	0.996999
mouse_olfactory_bulb	2	Clec18a
mouse_olfactory_bulb	2	Clec1a								1
mouse_olfactory_bulb	2	Clec1b
mouse_olfactory_bulb	2	Clec2d								0.112813
mouse_olfactory_bulb	2	Clec2l	0.791667	1000000000	1	0.158953	0.306495	661	795	0.983845
mouse_olfactory_bulb	2	Clec3b								0.556043
mouse_olfactory_bulb	2	Clec4a1
mouse_olfactory_bulb	2	Clec4a2								0.281151
mouse_olfactory_bulb	2	Clec4a3
mouse_olfactory_bulb	2	Clec5a								0.465279
mouse_olfactory_bulb	2	Clec7a
mouse_olfactory_bulb	2	Clec9a								0.983845
mouse_olfactory_bulb	2	Clgn								0.071739
mouse_olfactory_bulb	2	Clhc1
mouse_olfactory_bulb	2	Clic1	0.269777	6.73994	0.998689	0.476455	0.0201294	2794	2794	1.51215e-09
mouse_olfactory_bulb	2	Clic3								0.52764
mouse_olfactory_bulb	2	Clic4	30.4792	2.97772	1	0.00330169	0.904538	1165	1227	0.983845
mouse_olfactory_bulb	2	Clic5								0.866349
mouse_olfactory_bulb	2	Clic6								0.0159264
mouse_olfactory_bulb	2	Clint1	0.628099	11.8205	1	0.965998	1	2794	2794	0.921777
mouse_olfactory_bulb	2	Clip1	0	3.59559	1	0.35147	1	2794	2794	0.924937
mouse_olfactory_bulb	2	Clip2	0.507187	1.1561	1	0.386191	1	2794	2794	0.761711
mouse_olfactory_bulb	2	Clip3	22.1255	3.60405	1	0.000360031	1	961	1222	0.759621
mouse_olfactory_bulb	2	Clip4	0.587629	4.25762	1	0.0741728	0.49303	2794	2794	0.0163836
mouse_olfactory_bulb	2	Clk1	10.1411	3.03226	1	0.0500429	0.582251	2794	2794	0.0638759
mouse_olfactory_bulb	2	Clk2	0	3.10172	1	0.406371	0.00390507	2339	1967	0.81912
mouse_olfactory_bulb	2	Clk3	0.0380762	2.21958	1	0.125	0.396291	2794	2794	0.957205
mouse_olfactory_bulb	2	Clk4	0.832985	2.15657	1	0.204147	1	2794	2794	0.0358157
mouse_olfactory_bulb	2	Clmn	0	6.28863	1	0.436598	0.345442	2794	2794	0.921931
mouse_olfactory_bulb	2	Clmp	0		1	0.976134	0.000260059	2476	2624	2.01034e-05
mouse_olfactory_bulb	2	Cln3								0.984539
mouse_olfactory_bulb	2	Cln5	0.791667		1	0.657068	0.283513	2794	2794	0.00283834
mouse_olfactory_bulb	2	Cln6	0.709544		1	0.278419	0.392041	2794	2794	1
mouse_olfactory_bulb	2	Cln8	0		1	0.976134	1	2794	2794	0.0523492
mouse_olfactory_bulb	2	Clnk
mouse_olfactory_bulb	2	Clns1a	2.15813	3.97512	1	0.503807	0.581761	2794	2794	1
mouse_olfactory_bulb	2	Clock	0	1.4108	1	0.73227	0.184358	2794	2794	0.236396
mouse_olfactory_bulb	2	Clp1	0.114688			0.0664489	0.657343	2794	2794	1
mouse_olfactory_bulb	2	Clpb	0.269777		1	0.233943	0.861075	2794	2794	0.609688
mouse_olfactory_bulb	2	Clpp	0	4.11771	1	0.182362	1	2794	2794	0.983845
mouse_olfactory_bulb	2	Clptm1	0.114688	4.28541	1	0.0763871	0.748269	2794	2794	0.00920251
mouse_olfactory_bulb	2	Clptm1l	0	2.52609	1	0.245224	1	2794	2794	0.983845
mouse_olfactory_bulb	2	Clpx	0.0763052	19.5761	1	0.913683	0.0421584	2794	2794	1
mouse_olfactory_bulb	2	Clspn
mouse_olfactory_bulb	2	Clstn1	0		1	0.976134	0.819913	2794	2794	0.000140038
mouse_olfactory_bulb	2	Clstn2	0.587629	3.03226	1	0.134624	0.611621	2794	2794	0.500977
mouse_olfactory_bulb	2	Clstn3	0.507187	2.25521	1	0.184612	0.684535	2794	2794	0.868185
mouse_olfactory_bulb	2	Clta	0.628099	3.48833	1	0.00225351	0.483627	1459	1398	0.038353
mouse_olfactory_bulb	2	Cltb	0.230769	21.831	1	0.281039	0.825354	2794	2794	0.0512726
mouse_olfactory_bulb	2	Cltc	190000000000	19	1	7.28604e-06	0.139021	286	541	0.683639
mouse_olfactory_bulb	2	Clu	0	24.3807	1	0.316888	0.424592	2794	2794	0.983845
mouse_olfactory_bulb	2	Cluap1	0.75052	1.75786	1	0.28431	0.843213	2794	2794	0.970049
mouse_olfactory_bulb	2	Cluh	41.5096	28.2398	0.645646	0.18041	0.0625794	939	646	0.230807
mouse_olfactory_bulb	2	Clvs1								0.975818
mouse_olfactory_bulb	2	Clvs2	0	23.5098	1	0.252782	1	2794	2794	0.610162
mouse_olfactory_bulb	2	Clybl	0.668737		1	0.468824	0.381337	2794	2794	0.94983
mouse_olfactory_bulb	2	Cmas	0	2.85505	1	0.312694	1	2794	2794	0.632155
mouse_olfactory_bulb	2	Cmbl	0.874477		1	0.570469	0.0396494	2794	2794	1
mouse_olfactory_bulb	2	Cmc1	0.709544	27.5714	1	0.715902	0.24993	2794	2794	0.0975066
mouse_olfactory_bulb	2	Cmc2	0.348269		1	0.698288	0.0261291	2794	2794	0.860377
mouse_olfactory_bulb	2	Cmip	1.65217	1.38095	1	0.180774	0.543976	2794	2794	0.498616
mouse_olfactory_bulb	2	Cmklr1
mouse_olfactory_bulb	2	Cml1	0.832985		1	0.802369	1	2794	2794	0.770224
mouse_olfactory_bulb	2	Cml2
mouse_olfactory_bulb	2	Cml3
mouse_olfactory_bulb	2	Cml5								0.67065
mouse_olfactory_bulb	2	Cmpk1	0.308943	2.20102	1	0.240604	0.137356	2794	2794	0.411716
mouse_olfactory_bulb	2	Cmpk2	0.75052		1	0.976134	1	2794	2794	0.617483
mouse_olfactory_bulb	2	Cmss1	0.348269		1	0.398743	1	2794	2794	0.996999
mouse_olfactory_bulb	2	Cmtm3	0		1	0.976134	0.467349	2794	2794	0.0324294
mouse_olfactory_bulb	2	Cmtm4	0	1.10793	1	0.509979	1	2794	2794	0.891134
mouse_olfactory_bulb	2	Cmtm5	0.0763052	89.9091	0.197249	0.652767	0.115332	1632	1154	0.000571194
mouse_olfactory_bulb	2	Cmtm6	0	1.69542	1	0.976134	0.571781	2794	2794	0.0934013
mouse_olfactory_bulb	2	Cmtm7								0.957205
mouse_olfactory_bulb	2	Cmtm8								0.876243
mouse_olfactory_bulb	2	Cmya5								0.996999
mouse_olfactory_bulb	2	Cnbd2								0.615194
mouse_olfactory_bulb	2	Cnbp	190000000000	5.32911	1	0.000195065	0.685442	412	782	0.395217
mouse_olfactory_bulb	2	Cndp1								0.908521
mouse_olfactory_bulb	2	Cndp2	0	12.2979	1	0.197901	1	2794	2794	0.983845
mouse_olfactory_bulb	2	Cnep1r1	0	9.52632	1	0.430358	1	2794	2794	1
mouse_olfactory_bulb	2	Cnga2								0.0846336
mouse_olfactory_bulb	2	Cnga4								0.196469
mouse_olfactory_bulb	2	Cngb1								0.586079
mouse_olfactory_bulb	2	Cnih	196.909	4.47046	1	0.156635	0.620572	1311	1256	0.919138
mouse_olfactory_bulb	2	Cnih2	1.38627	4.41712	1	0.0270814	0.946748	2116	1687	0.16414
mouse_olfactory_bulb	2	Cnih3	0	2.02297	1	0.255067	0.426322	2794	2794	0.234063
mouse_olfactory_bulb	2	Cnih4	0	1.42365	1	0.690843	0.755317	2794	2794	0.318756
mouse_olfactory_bulb	2	Cnksr1
mouse_olfactory_bulb	2	Cnksr2	0	13.2045	1	0.30473	0.388581	2794	2794	0.996999
mouse_olfactory_bulb	2	Cnksr3								0.668168
mouse_olfactory_bulb	2	Cnn1
mouse_olfactory_bulb	2	Cnn2								0.0146861
mouse_olfactory_bulb	2	Cnn3	0	832.333	0.0302749	0.928187	0.00215642	942	713	0.00146495
mouse_olfactory_bulb	2	Cnnm1	0	1.145	1	0.146888	0.590583	2794	2794	0.897123
mouse_olfactory_bulb	2	Cnnm2	0		1	0.698808	1	2794	2794	0.99
mouse_olfactory_bulb	2	Cnnm3								0.952752
mouse_olfactory_bulb	2	Cnnm4	0.230769		1	0.181567	0.792099	2794	2794	0.996999
mouse_olfactory_bulb	2	Cnot1	12.5615	1.13402	1	0.0140009	0.449087	1638	1445	0.260463
mouse_olfactory_bulb	2	Cnot10	0		1	0.976134	1	2794	2794	0.844026
mouse_olfactory_bulb	2	Cnot11	0.467213		1	0.318879	1	2794	2794	0.614908
mouse_olfactory_bulb	2	Cnot2	41.5096	2.44353	1	0.200787	0.449087	1689	1460	0.184995
mouse_olfactory_bulb	2	Cnot3	0.427403		1	0.976134	0.623955	2794	2794	0.965709
mouse_olfactory_bulb	2	Cnot4	0.114688	1.01369	1	0.364581	0.0867938	2794	2794	0.766134
mouse_olfactory_bulb	2	Cnot6	1.51836	107.696	1	0.436594	0.424592	1881	1327	0.922732
mouse_olfactory_bulb	2	Cnot6l	0.230769	554.555	0.715222	0.221128	0.800414	1490	1319	0.164358
mouse_olfactory_bulb	2	Cnot7	0.0763052	2.18471	1	0.265964	0.235391	2794	2794	0.877872
mouse_olfactory_bulb	2	Cnot8	0	1.9656	1	0.342313	0.0181178	2794	2794	0.847824
mouse_olfactory_bulb	2	Cnp	4.92947	3.02901	1	0.225271	0.263111	2794	2794	0.068527
mouse_olfactory_bulb	2	Cnppd1	0	11.9534	1	0.50158	0.0518889	2794	2794	0.99
mouse_olfactory_bulb	2	Cnpy2	0	6.4184	1	0.976134	0.264703	2794	2794	1
mouse_olfactory_bulb	2	Cnpy3	0		1	0.509158	1	2794	2794	0.990352
mouse_olfactory_bulb	2	Cnpy4								0.172886
mouse_olfactory_bulb	2	Cnr1	0	4.48246	1	0.513369	1	2794	2794	0.000206699
mouse_olfactory_bulb	2	Cnrip1	6.13228	1.91206	1	0.209561	1	2794	2794	0.212645
mouse_olfactory_bulb	2	Cnst	0.153226	12.4771	1	0.378716	1	2794	2794	0.872487
mouse_olfactory_bulb	2	Cntd1	0.153226		1	0.720824	0.429643	2794	2794	0.983845
mouse_olfactory_bulb	2	Cntf
mouse_olfactory_bulb	2	Cntfr	0.191919	1.48756	7.78081e-06	0.701901	0.00145296	954	1684	2.77288e-12
mouse_olfactory_bulb	2	Cntln	0	5.89655	1	0.976134	0.826235	2794	2794	0.0531057
mouse_olfactory_bulb	2	Cntn1	1.47414	32.557	1	0.102643	0.0417776	2794	2794	0.00019008
mouse_olfactory_bulb	2	Cntn2	0		1	0.976134	1	2794	2794	0.0120599
mouse_olfactory_bulb	2	Cntn3	0.75052		1	0.211946	1	2794	2794	0.994132
mouse_olfactory_bulb	2	Cntn4	0.427403	16.9856	1	0.88107	0.22657	2794	2794	5.67715e-05
mouse_olfactory_bulb	2	Cntn5								0.647203
mouse_olfactory_bulb	2	Cntn6								0.672446
mouse_olfactory_bulb	2	Cntnap1	0.427403	1.14225	1	0.751138	1	2794	2794	1.00846e-09
mouse_olfactory_bulb	2	Cntnap2	0	5.86813	1	0.242174	1	2794	2794	0.88146
mouse_olfactory_bulb	2	Cntnap3								0.994132
mouse_olfactory_bulb	2	Cntnap4	0	2.8373	1	0.00520201	8.92321e-12	747	1047	0.000221664
mouse_olfactory_bulb	2	Cntnap5a
mouse_olfactory_bulb	2	Cntnap5b								0.943423
mouse_olfactory_bulb	2	Cntnap5c
mouse_olfactory_bulb	2	Cntrob								1
mouse_olfactory_bulb	2	Coa3	7.0989	14.7729	1	0.0689373	1	2794	2794	0.486715
mouse_olfactory_bulb	2	Coa4								0.972715
mouse_olfactory_bulb	2	Coa5	0		1	0.847898	0.0303105	2794	2794	8.58179e-05
mouse_olfactory_bulb	2	Coa6	1.51836	26.027	1	0.324501	1	2794	2794	0.983845
mouse_olfactory_bulb	2	Coasy	0.0763052	14.5763	1	0.976134	0.583976	2794	2794	0.996999
mouse_olfactory_bulb	2	Cobl	0		1	0.221552	0.361972	2794	2794	0.004615
mouse_olfactory_bulb	2	Cobll1	0.0763052	5.12745	1	0.845905	1	2794	2794	0.163357
mouse_olfactory_bulb	2	Coch	0.230769		1	0.976134	0.689958	2794	2794	0.00180728
mouse_olfactory_bulb	2	Cog1								0.808998
mouse_olfactory_bulb	2	Cog2	0		1	0.714748	1	2794	2794	0.99
mouse_olfactory_bulb	2	Cog3	0.427403		1	0.521448	1	2794	2794	0.677028
mouse_olfactory_bulb	2	Cog4	0	2.81679	1	0.370748	0.146243	2794	2794	0.996768
mouse_olfactory_bulb	2	Cog5	0.874477		1	0.976134	0.947299	2794	2794	0.747
mouse_olfactory_bulb	2	Cog6	0.0763052	3.54545	1	0.206866	0.430782	2794	2794	0.990352
mouse_olfactory_bulb	2	Cog7	0.0763052		1	0.528011	0.551099	2794	2794	1
mouse_olfactory_bulb	2	Cog8	0.348269		1	0.627759	1	2794	2794	0.99
mouse_olfactory_bulb	2	Coil	0	2.32668	1	0.268791	0.00126832	2153	1919	0.922732
mouse_olfactory_bulb	2	Col10a1
mouse_olfactory_bulb	2	Col11a1	0		0.00422311	0.976134	1.23522e-07	1039	2376	5.77184e-05
mouse_olfactory_bulb	2	Col11a2								0.37513
mouse_olfactory_bulb	2	Col12a1	0.308943		0.448438	0.976134	0.0615906	2540	2523	0.0651454
mouse_olfactory_bulb	2	Col13a1								0.556043
mouse_olfactory_bulb	2	Col14a1
mouse_olfactory_bulb	2	Col15a1								0.394881
mouse_olfactory_bulb	2	Col16a1	0.587629		0.19774	0.976134	0.00927627	2191	2307	0.00938478
mouse_olfactory_bulb	2	Col18a1								0.121552
mouse_olfactory_bulb	2	Col19a1								0.907555
mouse_olfactory_bulb	2	Col1a1	43.0915	137.889	0.00147301	0.683021	2.094e-07	477	331	0.012669
mouse_olfactory_bulb	2	Col1a2	0.0380762		0.531265	0.929145	6.78523e-06	1798	2423	0.00630339
mouse_olfactory_bulb	2	Col20a1								0.950195
mouse_olfactory_bulb	2	Col22a1
mouse_olfactory_bulb	2	Col23a1								0.0099689
mouse_olfactory_bulb	2	Col24a1	0	1.75028	1	0.590761	0.838404	2794	2794	0.898145
mouse_olfactory_bulb	2	Col25a1								0.950946
mouse_olfactory_bulb	2	Col26a1								0.750016
mouse_olfactory_bulb	2	Col27a1	0.387755		1	0.976134	0.511762	2794	2794	0.0996256
mouse_olfactory_bulb	2	Col28a1
mouse_olfactory_bulb	2	Col2a1								0.864063
mouse_olfactory_bulb	2	Col3a1								0.0440796
mouse_olfactory_bulb	2	Col4a1	0.427403	16.5439	1	0.976134	0.543976	2794	2794	0.924937
mouse_olfactory_bulb	2	Col4a2	0		1	0.976134	0.764239	2794	2794	0.996999
mouse_olfactory_bulb	2	Col4a3								0.559473
mouse_olfactory_bulb	2	Col4a3bp	0	16.0068	1	0.417584	0.0327971	2794	2794	2.52913e-07
mouse_olfactory_bulb	2	Col4a4								0.278609
mouse_olfactory_bulb	2	Col4a5								0.182594
mouse_olfactory_bulb	2	Col4a6								0.254346
mouse_olfactory_bulb	2	Col5a1	0.427403		1	0.757678	0.651213	2794	2794	0.94983
mouse_olfactory_bulb	2	Col5a2	0			0.95919	0.00721997	2792	2779	0.0836587
mouse_olfactory_bulb	2	Col5a3								0.976273
mouse_olfactory_bulb	2	Col6a1	0.308943	5.4433	0.0333271	0.0811897	7.21778e-12	622	606	0.00590939
mouse_olfactory_bulb	2	Col6a2								0.99
mouse_olfactory_bulb	2	Col6a3								0.586079
mouse_olfactory_bulb	2	Col7a1	0		1	0.49081	1	2794	2794	0.94983
mouse_olfactory_bulb	2	Col8a1								0.156392
mouse_olfactory_bulb	2	Col8a2								0.454017
mouse_olfactory_bulb	2	Col9a1								0.52598
mouse_olfactory_bulb	2	Col9a2								0.00241564
mouse_olfactory_bulb	2	Col9a3	2.30045		1	0.976134	0.0733288	2794	2794	0.983845
mouse_olfactory_bulb	2	Colec11
mouse_olfactory_bulb	2	Colec12	0		1	0.806859	0.000262917	2432	2577	0.00206914
mouse_olfactory_bulb	2	Colgalt2								0.794549
mouse_olfactory_bulb	2	Colq
mouse_olfactory_bulb	2	Commd1	1.08457	18.2308	1	0.976134	0.818447	2794	2794	0.884842
mouse_olfactory_bulb	2	Commd10	0		1	0.7436	0.959999	2794	2794	0.996999
mouse_olfactory_bulb	2	Commd2	0.230769		1	0.976134	1	2794	2794	0.970049
mouse_olfactory_bulb	2	Commd3	1.56277	155.25	1	0.0036664	0.387306	955	750	0.282317
mouse_olfactory_bulb	2	Commd4	0.709544	4.41712	1	0.0191358	0.00606507	1399	1021	0.0125338
mouse_olfactory_bulb	2	Commd5	0		1	0.122456	0.904538	2794	2794	0.94983
mouse_olfactory_bulb	2	Commd6	0.387755	453.545	1	0.632221	1	2154	2017	0.0247766
mouse_olfactory_bulb	2	Commd7	0.153226	35.7647	1	0.524361	0.611621	2794	2794	0.983845
mouse_olfactory_bulb	2	Commd8	0.0763052	3.64253	1	0.401607	0.227794	2794	2794	0.608742
mouse_olfactory_bulb	2	Commd9	0.467213	3.57038	1	0.725059	0.0519507	2794	2794	0.377273
mouse_olfactory_bulb	2	Comp
mouse_olfactory_bulb	2	Comt	0	49	1	0.896312	1	2794	2794	0.832537
mouse_olfactory_bulb	2	Comtd1	0		1	0.976134	0.638442	2794	2794	0.128293
mouse_olfactory_bulb	2	Copa	0	31.4675	1	0.0216776	0.651213	1999	1663	0.983845
mouse_olfactory_bulb	2	Copb1	0.0380762	1000000000	1	0.974808	0.611621	921	1973	0.996999
mouse_olfactory_bulb	2	Copb2	0.628099	4.3135	1	0.192372	0.0181178	2794	2794	0.983845
mouse_olfactory_bulb	2	Cope	0.0380762	1.13493	1	0.00300628	0.447883	2008	2000	0.99
mouse_olfactory_bulb	2	Copg1	167.275	39.6504	1	0.0178832	1	965	882	0.206529
mouse_olfactory_bulb	2	Copg2								0.687982
mouse_olfactory_bulb	2	Coprs	0.874477	6.13267	1	0.976134	0.855943	2794	2794	0.0170133
mouse_olfactory_bulb	2	Cops2	0	1.32019	1	0.37732	0.825354	2794	2794	0.0760743
mouse_olfactory_bulb	2	Cops3	0	34.461	1	0.107905	0.147247	2794	2794	0.897556
mouse_olfactory_bulb	2	Cops4	0	1.30947	1	0.288596	1	2794	2794	0.983845
mouse_olfactory_bulb	2	Cops5	0.75052	1.10261	1	0.358811	0.542812	2794	2794	0.024515
mouse_olfactory_bulb	2	Cops6	0	1.88517	1	0.351224	0.144591	2794	2794	0.525369
mouse_olfactory_bulb	2	Cops7a	120.706	6.26744	1	0.356933	0.641227	1510	1429	0.983845
mouse_olfactory_bulb	2	Cops7b								0.99
mouse_olfactory_bulb	2	Cops8	0	15.8919	1	0.107857	0.581761	2794	2794	0.156645
mouse_olfactory_bulb	2	Copz1	0	184.185	1	0.429338	0.945487	2394	2245	0.678531
mouse_olfactory_bulb	2	Copz2								0.646033
mouse_olfactory_bulb	2	Coq10a	1.83333	3.59559	1	0.349943	0.00244067	1709	1301	0.976273
mouse_olfactory_bulb	2	Coq10b	0.230769	4.78704	1	0.67358	0.904728	2794	2794	0.503334
mouse_olfactory_bulb	2	Coq2	0.153226	1.30309	1	0.63153	1	2794	2794	0.0663759
mouse_olfactory_bulb	2	Coq3	0		1	0.231488	0.465064	2794	2794	0.996999
mouse_olfactory_bulb	2	Coq4								0.996999
mouse_olfactory_bulb	2	Coq5	0		1	0.976134	0.486369	2794	2794	0.842508
mouse_olfactory_bulb	2	Coq6	0		1	0.976134	0.00025133	2479	2626	0.970049
mouse_olfactory_bulb	2	Coq7	0	1.67094	1	0.295899	0.256263	2794	2794	0.996999
mouse_olfactory_bulb	2	Coq9	0	1.85388	1	0.110237	1	2794	2794	0.996999
mouse_olfactory_bulb	2	Coro1a	0.0763052	3.42087	1	0.50937	0.961768	2794	2794	0.0312777
mouse_olfactory_bulb	2	Coro1b	6	1.28102	1	0.541965	0.0648818	2794	2794	0.919595
mouse_olfactory_bulb	2	Coro1c	0.0763052	2.34896	1	0.698473	1	2794	2794	0.812215
mouse_olfactory_bulb	2	Coro2a								0.144927
mouse_olfactory_bulb	2	Coro2b	0.269777	11.2549	1	0.620016	0.180556	2794	2794	0.165059
mouse_olfactory_bulb	2	Coro6								0.0613031
mouse_olfactory_bulb	2	Coro7	84.2609	4.9453	1	0.0743569	0.863922	1414	1300	0.539919
mouse_olfactory_bulb	2	Cort								0.952983
mouse_olfactory_bulb	2	Cotl1	0	2.34225	1	0.742567	1	2794	2794	0.0191433
mouse_olfactory_bulb	2	Cox10	0	2.84615	1	0.56826	0.276661	2794	2794	0.983845
mouse_olfactory_bulb	2	Cox11	0.269777	1.14592	1	0.0910864	0.000733124	1786	1638	0.99
mouse_olfactory_bulb	2	Cox14	433.381	12.1926	1	0.0151726	1	962	998	0.531833
mouse_olfactory_bulb	2	Cox15	0	1000000000	1	0.976134	0.433093	924	1902	0.767079
mouse_olfactory_bulb	2	Cox16	0		1	0.819958	1	2794	2794	0.97851
mouse_olfactory_bulb	2	Cox17	1.51836	2.5461	1	0.2425	0.981263	2794	2794	0.91985
mouse_olfactory_bulb	2	Cox18	0.628099		1	0.738407	1	2794	2794	0.970049
mouse_olfactory_bulb	2	Cox19	0.628099	11.8866	1	0.426384	0.760626	2794	2794	0.835744
mouse_olfactory_bulb	2	Cox20	2.93995	1.99222	1	0.184333	0.577761	2794	2794	0.99
mouse_olfactory_bulb	2	Cox4i1	95.4578	1.59202	1	4.53672e-05	0.0614865	664	745	0.819653
mouse_olfactory_bulb	2	Cox4i2								0.386066
mouse_olfactory_bulb	2	Cox5a	50.8529	12.1234	1	8.24618e-08	0.760052	490	743	0.256343
mouse_olfactory_bulb	2	Cox5b	34.0726	3.85437	1	0.0106636	0.2738	1133	956	0.998713
mouse_olfactory_bulb	2	Cox6a1	30.7382	2.83436	1	0.0350591	1	1720	1559	0.833399
mouse_olfactory_bulb	2	Cox6a2								0.15134
mouse_olfactory_bulb	2	Cox6b1	6.88556	1.9274	1	0.186079	0.499636	2794	2794	0.328319
mouse_olfactory_bulb	2	Cox6b2								0.370917
mouse_olfactory_bulb	2	Cox6c	190000000000	46.619	1	2.15206e-06	0.303204	262	514	0.849551
mouse_olfactory_bulb	2	Cox7a1								0.0381294
mouse_olfactory_bulb	2	Cox7a2	127.154	5.39386	1	0.000157225	0.581576	714	837	1
mouse_olfactory_bulb	2	Cox7a2l	33.7778	2.23834	1	0.211945	0.271166	1691	1396	0.0220418
mouse_olfactory_bulb	2	Cox7b	5.5478	4.5371	1	0.00190693	0.543644	1155	1099	0.167219
mouse_olfactory_bulb	2	Cox7b2								0.657295
mouse_olfactory_bulb	2	Cox7c	190000000000	2.89408	1	0.00519537	0.944879	558	1059	0.849551
mouse_olfactory_bulb	2	Cox8a	190000000000	1.2779	1	1.20392e-05	0.611621	405	938	0.0281903
mouse_olfactory_bulb	2	Cox8b
mouse_olfactory_bulb	2	Cp	0			0.884149	0.839649	2794	2794	0.704842
mouse_olfactory_bulb	2	Cpa2								0.641161
mouse_olfactory_bulb	2	Cpa5
mouse_olfactory_bulb	2	Cpa6	0.348269		1	0.438973	0.0433129	2794	2794	0.576952
mouse_olfactory_bulb	2	Cpd	0	1.57334	1	0.440355	1	2794	2794	0.172886
mouse_olfactory_bulb	2	Cpe	190000000000	19.3252	0.000317071	0.104282	8.84388e-10	203	190	8.373e-25
mouse_olfactory_bulb	2	Cpeb1	1.04219	1.27687	1	0.255602	0.147247	2794	2794	0.860102
mouse_olfactory_bulb	2	Cpeb2	0	118.048	1	0.605405	0.289652	2344	1877	0.000106092
mouse_olfactory_bulb	2	Cpeb3	0.153226	8.98004	1	0.671222	0.36739	2794	2794	0.000133135
mouse_olfactory_bulb	2	Cpeb4	0	4.82751	1	0.976134	1	2794	2794	0.684854
mouse_olfactory_bulb	2	Cped1								0.632928
mouse_olfactory_bulb	2	Cplx1	237.757	15.3934	6.84479e-05	1.04533e-05	0.00445886	273	262	0.259369
mouse_olfactory_bulb	2	Cplx2	68.156	1000000000	6.98354e-05	0.00563681	6.03096e-09	141	122	8.32916e-08
mouse_olfactory_bulb	2	Cplx3								0.00923227
mouse_olfactory_bulb	2	Cpm								0.865691
mouse_olfactory_bulb	2	Cpn1
mouse_olfactory_bulb	2	Cpne1	0.191919	1.22618	1	0.551184	0.862819	2794	2794	0.983845
mouse_olfactory_bulb	2	Cpne2	0	1.94464	1	0.976134	1	2794	2794	0.0169339
mouse_olfactory_bulb	2	Cpne3	0	3.26985	1	0.976134	0.631713	2794	2794	0.0377747
mouse_olfactory_bulb	2	Cpne4	190000000000	1000000000	4.6531e-13	8.3118e-08	5.61708e-73	3	5	1.3057e-21
mouse_olfactory_bulb	2	Cpne5	0	1.57599	1	0.194613	0.646089	2794	2794	0.520265
mouse_olfactory_bulb	2	Cpne6	190000000000	1000000000	9.07007e-07	0.000294678	5.85236e-30	45	25	1.58492e-12
mouse_olfactory_bulb	2	Cpne7	0.709544	19.8333	1	0.397469	0.00116137	1486	1068	0.990704
mouse_olfactory_bulb	2	Cpne8	0	33.7222	1	0.532259	0.543644	2794	2794	0.259147
mouse_olfactory_bulb	2	Cpne9								0.915457
mouse_olfactory_bulb	2	Cpox	0.308943	1.97089	1	0.711707	0.694964	2794	2794	0.112149
mouse_olfactory_bulb	2	Cpped1	0.957983	20.9298	1	0.909608	4.07365e-06	1234	1094	0.00761843
mouse_olfactory_bulb	2	Cpq	0		1	0.976134	0.36739	2794	2794	0.0293483
mouse_olfactory_bulb	2	Cpsf1	0.427403	21.5225	0.0651031	0.0638675	3.79268e-07	690	519	0.107598
mouse_olfactory_bulb	2	Cpsf2	0	5.91563	1	0.151913	0.0574617	2794	2794	0.895698
mouse_olfactory_bulb	2	Cpsf3	0.114688	2.90625	1	0.304236	0.97981	2794	2794	0.891154
mouse_olfactory_bulb	2	Cpsf3l	0		1	0.345425	0.628679	2794	2794	0.854496
mouse_olfactory_bulb	2	Cpsf4								0.998434
mouse_olfactory_bulb	2	Cpsf6	9.44311	1.74123	1	0.740869	1	2794	2794	0.0405303
mouse_olfactory_bulb	2	Cpsf7	0.427403	3.42478	1	0.857937	0.582251	2794	2794	0.950946
mouse_olfactory_bulb	2	Cpt1a	1.04219	155.25	1	0.976134	1	2375	2182	0.000469438
mouse_olfactory_bulb	2	Cpt1c	0	13.245	1	0.295544	0.264703	2794	2794	0.237042
mouse_olfactory_bulb	2	Cpt2	0		1	0.793225	0.831536	2794	2794	0.623406
mouse_olfactory_bulb	2	Cpxm1								0.684854
mouse_olfactory_bulb	2	Cpxm2								1
mouse_olfactory_bulb	2	Cpz
mouse_olfactory_bulb	2	Cr1l								0.996999
mouse_olfactory_bulb	2	Crabp1								0.983845
mouse_olfactory_bulb	2	Crabp2								0.626574
mouse_olfactory_bulb	2	Cradd								0.129892
mouse_olfactory_bulb	2	Cramp1l	0	2.46021	1	0.508101	1	2794	2794	0.780785
mouse_olfactory_bulb	2	Crat	1.21277	69.4225	1	0.468607	0.101737	2794	2794	0.996999
mouse_olfactory_bulb	2	Crb2								0.983845
mouse_olfactory_bulb	2	Crb3
mouse_olfactory_bulb	2	Crbn	0	1.06356	1	0.0735639	1	2794	2794	0.489713
mouse_olfactory_bulb	2	Crcp								0.680431
mouse_olfactory_bulb	2	Creb1	4.5732	4.07099	1	0.976134	0.00721997	2069	1647	0.894176
mouse_olfactory_bulb	2	Creb3	0	6.13267	1	0.418858	0.341712	2794	2794	0.983845
mouse_olfactory_bulb	2	Creb3l1								0.121179
mouse_olfactory_bulb	2	Creb3l2								0.199482
mouse_olfactory_bulb	2	Creb3l3
mouse_olfactory_bulb	2	Creb5								0.255089
mouse_olfactory_bulb	2	Crebbp	2.20536	1.2686	1	0.377707	0.792099	2794	2794	0.324057
mouse_olfactory_bulb	2	Crebl2								0.0387441
mouse_olfactory_bulb	2	Crebrf	0.668737	207.333	0.00464207	0.31965	0.000774112	725	477	1.74493e-14
mouse_olfactory_bulb	2	Crebzf	3.30047	31.6797	1	0.221128	0.424592	2794	2794	0.547643
mouse_olfactory_bulb	2	Creg1	0	21.5225	1	0.840402	0.306495	2794	2794	0.00508773
mouse_olfactory_bulb	2	Creg2	0.191919			0.976134	0.772028	2794	2794	0.472653
mouse_olfactory_bulb	2	Creld1	0	1.6001	1	0.271646	0.717894	2794	2794	0.90603
mouse_olfactory_bulb	2	Creld2	0.668737		1	0.976134	1	2794	2794	0.990352
mouse_olfactory_bulb	2	Crem	0.269777		1	0.890062	0.652825	2794	2794	0.00120363
mouse_olfactory_bulb	2	Crh	0.709544		1	0.976134	1	2794	2794	0.000398322
mouse_olfactory_bulb	2	Crhbp	1.29915		1	0.228277	0.723362	2794	2794	0.829197
mouse_olfactory_bulb	2	Crhr1	0.832985	1.6137	1	0.0880535	1	2794	2794	0.0163575
mouse_olfactory_bulb	2	Crhr2
mouse_olfactory_bulb	2	Crim1	0.0763052	150.515	1	0.84921	0.202121	2241	1789	3.15102e-11
mouse_olfactory_bulb	2	Crip1	0.230769		1	0.615996	1	2794	2794	0.019949
mouse_olfactory_bulb	2	Crip2	0.387755	9.1833	0.126695	0.464035	0.0515468	1548	1105	0.978191
mouse_olfactory_bulb	2	Crip3								0.983845
mouse_olfactory_bulb	2	Cript	0.348269	1.02429	1	0.264013	0.169293	2794	2794	0.542219
mouse_olfactory_bulb	2	Crispld1								0.35746
mouse_olfactory_bulb	2	Crispld2								0.069716
mouse_olfactory_bulb	2	Crk	1.83333	8.07441	1	0.264193	0.48508	2794	2794	0.325156
mouse_olfactory_bulb	2	Crkl	10.1411	1.04666	1	0.976134	0.263507	2794	2794	0.305525
mouse_olfactory_bulb	2	Crlf1								0.849551
mouse_olfactory_bulb	2	Crlf2	0		1	0.308776	0.458231	2794	2794	0.983845
mouse_olfactory_bulb	2	Crlf3	0.957983		1	0.976134	0.641227	2794	2794	0.016801
mouse_olfactory_bulb	2	Crls1	0	5.5445	1	0.296145	0.755209	2794	2794	0.970049
mouse_olfactory_bulb	2	Crmp1	25.186	5.0241	0.0525233	1.60703e-05	0.039094	499	506	1.79619e-06
mouse_olfactory_bulb	2	Crnkl1	0.269777		1	0.901073	0.0543699	2794	2794	0.996999
mouse_olfactory_bulb	2	Crocc	0.269777	23.1546	1	0.144184	0.0748708	2794	2794	0.854496
mouse_olfactory_bulb	2	Crot	0.153226	28.9401	1	0.495988	1	2794	2794	0.000336264
mouse_olfactory_bulb	2	Crtac1	0.114688	2.46741	1	0.609233	0.301445	2794	2794	0.996999
mouse_olfactory_bulb	2	Crtam
mouse_olfactory_bulb	2	Crtap								0.92553
mouse_olfactory_bulb	2	Crtc1	14.4507	1.1901	0.00836012	0.0500081	0.380336	1051	867	0.000508499
mouse_olfactory_bulb	2	Crtc2	0.668737		1	0.976134	1	2794	2794	0.983845
mouse_olfactory_bulb	2	Crtc3	0	3.83559	1	0.932545	1	2794	2794	0.974816
mouse_olfactory_bulb	2	Crxos1								0.824036
mouse_olfactory_bulb	2	Cry1	0.348269	2.0248	1	0.399887	1	2794	2794	0.996999
mouse_olfactory_bulb	2	Cry2	3.14452	1.97265	1	0.185003	0.505679	2794	2794	0.641264
mouse_olfactory_bulb	2	Cryaa								0.288475
mouse_olfactory_bulb	2	Cryab	0.628099	55.1798	0.161854	0.900402	0.000552728	1110	737	0.850623
mouse_olfactory_bulb	2	Cryba1
mouse_olfactory_bulb	2	Cryba4
mouse_olfactory_bulb	2	Crybb1								0.996999
mouse_olfactory_bulb	2	Crybb2								0.285631
mouse_olfactory_bulb	2	Crybb3
mouse_olfactory_bulb	2	Crybg3								0.0570301
mouse_olfactory_bulb	2	Cryga
mouse_olfactory_bulb	2	Crygb
mouse_olfactory_bulb	2	Crygd
mouse_olfactory_bulb	2	Crygn								0.815229
mouse_olfactory_bulb	2	Crygs
mouse_olfactory_bulb	2	Cryl1	0		1	0.305897	0.287225	2794	2794	0.992226
mouse_olfactory_bulb	2	Crym								0.140028
mouse_olfactory_bulb	2	Cryz	0.0763052	48.0196	1	0.976134	0.46981	2794	2794	0.678636
mouse_olfactory_bulb	2	Cryzl1	1.08457	5.05327	0.296693	0.424838	0.683643	2113	1701	0.162314
mouse_olfactory_bulb	2	Cs	0.114688	1.77008	1	0.0220504	0.792099	2484	2202	0.94983
mouse_olfactory_bulb	2	Csad	0		1	0.976134	1	2794	2794	0.970049
mouse_olfactory_bulb	2	Csdc2	9.52853	1.87356	1	0.00212996	0.433105	1238	1244	0.168957
mouse_olfactory_bulb	2	Csde1	0.348269	2.10366	1	0.0596346	0.608614	2794	2794	7.23769e-05
mouse_olfactory_bulb	2	Cse1l	0.191919	1.7533	1	0.201395	1	2794	2794	0.192044
mouse_olfactory_bulb	2	Csf1	0		1	0.488497	0.0840697	2794	2794	0.021252
mouse_olfactory_bulb	2	Csf1r	0.467213	5.27353	1	0.976134	0.00993027	2794	2794	0.0221615
mouse_olfactory_bulb	2	Csf2ra								0.996999
mouse_olfactory_bulb	2	Csf2rb
mouse_olfactory_bulb	2	Csf2rb2
mouse_olfactory_bulb	2	Csf3r
mouse_olfactory_bulb	2	Csgalnact1	0.75052	5.84932	1	0.139629	1	2794	2794	0.947951
mouse_olfactory_bulb	2	Csgalnact2	0.0380762	4.15996	1	0.976134	0.0729032	2794	2794	1
mouse_olfactory_bulb	2	Csk	0.114688	1.34632	1	0.592428	0.792099	2794	2794	0.923723
mouse_olfactory_bulb	2	Csl								0.972715
mouse_olfactory_bulb	2	Csmd1	0		1	0.748562	0.819913	2794	2794	0.983845
mouse_olfactory_bulb	2	Csmd3	0	4.17598	1	0.612652	1	2794	2794	0.945589
mouse_olfactory_bulb	2	Csnk1a1	190000000000	3.84027	1	0.164923	0.944879	713	1378	0.576493
mouse_olfactory_bulb	2	Csnk1d	0	71.4638	1	0.938843	0.86261	2794	2794	0.99
mouse_olfactory_bulb	2	Csnk1e	0	42.1034	1	0.0846548	1	2794	2794	0.983845
mouse_olfactory_bulb	2	Csnk1g1	0	1.05339	1	0.499352	0.825669	2794	2794	1
mouse_olfactory_bulb	2	Csnk1g2	1.04219	29.4878	1	0.626484	0.623955	2794	2794	0.950195
mouse_olfactory_bulb	2	Csnk1g3	2.4447	3.54959	1	0.00171457	1	1429	1525	0.169181
mouse_olfactory_bulb	2	Csnk2a1	0.507187	2.27225	1	0.13353	0.753144	2794	2794	0.869069
mouse_olfactory_bulb	2	Csnk2a2	0.114688	2.39213	1	0.976134	1	2794	2794	0.99
mouse_olfactory_bulb	2	Csnk2b	11.3514	10.655	1	0.221128	0.256496	2794	2794	0.770991
mouse_olfactory_bulb	2	Csnka2ip
mouse_olfactory_bulb	2	Cspg4								0.172886
mouse_olfactory_bulb	2	Cspg5	190000000000	4998.98	0.0266313	0.0635801	0.000193267	237	307	8.10221e-05
mouse_olfactory_bulb	2	Cspp1	0	4.81395	1	0.858957	0.133705	2794	2794	0.4109
mouse_olfactory_bulb	2	Csrnp1								0.512879
mouse_olfactory_bulb	2	Csrnp2	0	1.38436	1	0.781881	1	2794	2794	0.991797
mouse_olfactory_bulb	2	Csrnp3	0.308943	1.035	1	0.180936	0.0101035	2794	2794	0.0261467
mouse_olfactory_bulb	2	Csrp1	2.0177	1.79955	1	0.946976	1	2794	2794	0.00851426
mouse_olfactory_bulb	2	Csrp2								0.983845
mouse_olfactory_bulb	2	Csrp2bp	0.709544	1.60824	1	0.447432	0.522216	2794	2794	0.996999
mouse_olfactory_bulb	2	Cst12								0.450228
mouse_olfactory_bulb	2	Cst3	3.89157	6.44048	1	0.976134	1	2794	2794	1.9531e-17
mouse_olfactory_bulb	2	Cst6								0.94983
mouse_olfactory_bulb	2	Cst7
mouse_olfactory_bulb	2	Cstb	5.67532	4.75374	0.549332	0.436555	0.035829	1527	1037	0.983845
mouse_olfactory_bulb	2	Cstf1	0.230769		1	0.452826	1	2794	2794	0.855689
mouse_olfactory_bulb	2	Cstf2	2.73913	17.1159	1	0.0211624	0.765648	1579	1175	0.94983
mouse_olfactory_bulb	2	Cstf2t	0.230769	3.4484	1	0.228124	1	2794	2794	1
mouse_olfactory_bulb	2	Cstf3	0.269777	1.31481	1	0.221128	0.688036	2794	2794	0.52764
mouse_olfactory_bulb	2	Ctage5	0	11.8866	1	0.976134	0.358977	2794	2794	0.175132
mouse_olfactory_bulb	2	Ctbp1	190000000000	67.4931	1	1.51591e-05	0.45503	320	529	0.169944
mouse_olfactory_bulb	2	Ctbp2	29.7179	29.8642	0.117396	0.976134	0.000139187	797	582	2.56379e-06
mouse_olfactory_bulb	2	Ctbs	0.191919			0.976134	0.818447	2794	2794	0.971886
mouse_olfactory_bulb	2	Ctc1	1.38627	13.4928	1	0.976134	0.570419	2794	2794	0.996999
mouse_olfactory_bulb	2	Ctcf	13.7586	1.81849	1	0.347773	0.944879	2451	2155	0.94983
mouse_olfactory_bulb	2	Ctdnep1	1.12712	8.25926	1	0.0841172	0.949076	2794	2794	0.122676
mouse_olfactory_bulb	2	Ctdp1	0		1	0.527618	1	2794	2794	0.740149
mouse_olfactory_bulb	2	Ctdsp1	0.957983	134.135	1	0.951338	1	2416	2192	0.0711146
mouse_olfactory_bulb	2	Ctdsp2	1.69717	15.3399	1	0.031308	0.0279477	2794	2794	0.465279
mouse_olfactory_bulb	2	Ctdspl	0.427403	2.79939	1	0.0904417	0.264996	2794	2794	0.983845
mouse_olfactory_bulb	2	Ctdspl2	0.348269	85.2069	1	0.125359	4.36926e-05	1002	767	0.996999
mouse_olfactory_bulb	2	Ctf1								0.27025
mouse_olfactory_bulb	2	Ctgf	0.308943	42.1034	0.00374878	0.659101	0.0513391	1117	876	8.20607e-10
mouse_olfactory_bulb	2	Cth								0.636506
mouse_olfactory_bulb	2	Cthrc1	3.89157	2.24675	1	0.715179	1	2794	2794	0.970049
mouse_olfactory_bulb	2	Ctif	190000000000	1.08507	1	0.195189	0.449087	745	1449	0.550317
mouse_olfactory_bulb	2	Ctla2a	0		1	0.872752	0.342602	2794	2794	0.067385
mouse_olfactory_bulb	2	Ctla2b
mouse_olfactory_bulb	2	Ctnna1	0	415.666	0.0720726	0.502301	1.78267e-07	722	549	0.00485995
mouse_olfactory_bulb	2	Ctnna2	0	2.90625	1	0.146398	1	2794	2794	0.650334
mouse_olfactory_bulb	2	Ctnnal1	0.709544		1	0.0658599	1	2794	2794	0.983845
mouse_olfactory_bulb	2	Ctnnb1	190000000000	1.58264	0.0465343	0.0476922	0.792099	547	798	0.983845
mouse_olfactory_bulb	2	Ctnnbip1	26.4545	332.333	0.0341648	0.94692	0.00250946	717	482	2.54268e-13
mouse_olfactory_bulb	2	Ctnnbl1	1.56277		1	0.976134	0.387022	2794	2794	0.970049
mouse_olfactory_bulb	2	Ctnnd1	0.0380762	2498.99	1	0.976134	0.0952178	1739	1625	0.0154313
mouse_olfactory_bulb	2	Ctnnd2	0	1.86369	1	0.154871	0.769806	2794	2794	0.0977539
mouse_olfactory_bulb	2	Ctns	1.16985		1	0.525934	1	2794	2794	0.16414
mouse_olfactory_bulb	2	Ctps	0	5.11247	1	0.125893	0.97981	2794	2794	0.922732
mouse_olfactory_bulb	2	Ctps2	0	998.999	1	0.659142	0.892483	2249	2250	0.123457
mouse_olfactory_bulb	2	Ctr9	0.0380762	1000000000	1	0.166022	0.295073	748	1149	0.922732
mouse_olfactory_bulb	2	Ctsa	0.230769	4.11247	1	0.370619	0.945487	2794	2794	0.996999
mouse_olfactory_bulb	2	Ctsb	2.64009	5.94444	0.0278697	0.233818	1	1518	1345	6.90753e-16
mouse_olfactory_bulb	2	Ctsc								0.0337565
mouse_olfactory_bulb	2	Ctsd	0.191919	7.7108	1	0.580271	0.97981	2794	2794	2.28412e-09
mouse_olfactory_bulb	2	Ctse
mouse_olfactory_bulb	2	Ctsf	0	1.62605	1	0.481778	0.97981	2794	2794	0.92576
mouse_olfactory_bulb	2	Ctsh	0.427403		1	0.698808	1	2794	2794	0.0024782
mouse_olfactory_bulb	2	Ctsk								0.360267
mouse_olfactory_bulb	2	Ctsl	190000000000	33.965	1	0.75884	0.00749665	578	747	1.87243e-05
mouse_olfactory_bulb	2	Ctso	0.153226	5.72948	1	0.976134	0.862425	2794	2794	0.000544644
mouse_olfactory_bulb	2	Ctss	0.427403	12.6612	1	0.976134	0.424887	2794	2794	0.983845
mouse_olfactory_bulb	2	Ctsw
mouse_olfactory_bulb	2	Ctsz	0.75052	7	1	0.90163	0.944879	2794	2794	0.996999
mouse_olfactory_bulb	2	Cttn	0	2.56379	1	0.283664	1	2794	2794	0.996999
mouse_olfactory_bulb	2	Cttnbp2	35.5977	1.00642	1	0.000775633	1	1143	1562	0.0194567
mouse_olfactory_bulb	2	Cttnbp2nl	0.507187	86.7193	0.349592	0.976134	0.0736509	1661	1082	0.00610077
mouse_olfactory_bulb	2	Ctu1
mouse_olfactory_bulb	2	Ctu2	0		1	0.976134	0.842046	2794	2794	0.990352
mouse_olfactory_bulb	2	Ctxn1	27.798	1000000000	3.24175e-09	0.031744	1.25314e-32	99	62	4.99088e-15
mouse_olfactory_bulb	2	Ctxn2								0.623214
mouse_olfactory_bulb	2	Ctxn3	0.916143	2.56633	0.0780432	0.976134	2.97956e-06	1081	1237	0.054645
mouse_olfactory_bulb	2	Cubn								0.103921
mouse_olfactory_bulb	2	Cuedc1	0	2.28084	1	0.976134	0.216411	2794	2794	0.217712
mouse_olfactory_bulb	2	Cuedc2	2.11111	1.12495	1	0.127082	1	2794	2794	0.593799
mouse_olfactory_bulb	2	Cul1	0.467213	4.42888	1	0.0728256	0.829017	2794	2794	0.500396
mouse_olfactory_bulb	2	Cul2	0.0380762	28.2398	1	0.64733	0.949617	2794	2794	0.983845
mouse_olfactory_bulb	2	Cul3	0	2.1506	1	0.409646	0.944879	2794	2794	0.136063
mouse_olfactory_bulb	2	Cul4a	0.507187	2.81971	1	0.835685	1	2794	2794	0.983845
mouse_olfactory_bulb	2	Cul4b	0	3.41696	1	0.957336	0.40348	2794	2794	0.00876094
mouse_olfactory_bulb	2	Cul5	4.00242	1000000000	1	0.355795	0.000549779	531	564	0.894176
mouse_olfactory_bulb	2	Cul7	0.957983	1.82486	1	0.0438329	0.0989071	2794	2794	0.612057
mouse_olfactory_bulb	2	Cul9	1.92511	3.38212	1	0.229936	0.666898	2794	2794	0.866886
mouse_olfactory_bulb	2	Cuta	0.153226	4.46448	1	0.221128	0.545275	2794	2794	0.983845
mouse_olfactory_bulb	2	Cutc								0.841317
mouse_olfactory_bulb	2	Cux1	28.5	63.9351	1	0.468299	0.203747	1382	1032	1
mouse_olfactory_bulb	2	Cux2	0	15.6113	0.915619	0.976134	0.022241	2794	2794	6.73683e-10
mouse_olfactory_bulb	2	Cuzd1
mouse_olfactory_bulb	2	Cwc15	3.61905	2.75094	1	0.14341	1	2794	2794	0.192748
mouse_olfactory_bulb	2	Cwc22	0		1	0.445316	1	2794	2794	0.898145
mouse_olfactory_bulb	2	Cwc25	0		1	0.883972	0.138426	2794	2794	1
mouse_olfactory_bulb	2	Cwc27	0		1	0.976134	0.641582	2794	2794	0.860377
mouse_olfactory_bulb	2	Cwf19l1								0.983845
mouse_olfactory_bulb	2	Cwf19l2	0.832985	82.3333	1	0.976134	0.0433352	2794	2794	0.0118357
mouse_olfactory_bulb	2	Cwh43
mouse_olfactory_bulb	2	Cx3cl1	3.04176	1000000000	7.04938e-08	3.40621e-06	2.55971e-18	89	85	1.68612e-11
mouse_olfactory_bulb	2	Cx3cr1								0.100542
mouse_olfactory_bulb	2	Cxadr	1.29915	25.8817	1	0.3167	1	2794	2794	0.00563723
mouse_olfactory_bulb	2	Cxcl12	0.791667	1.3245	1	0.643605	0.100833	2794	2794	0.00659956
mouse_olfactory_bulb	2	Cxcl13
mouse_olfactory_bulb	2	Cxcl14	0.269777	3.29923	1	0.976134	1	2794	2794	1
mouse_olfactory_bulb	2	Cxcl16								0.448904
mouse_olfactory_bulb	2	Cxcl17
mouse_olfactory_bulb	2	Cxcl5								0.0566887
mouse_olfactory_bulb	2	Cxcr4								0.000930133
mouse_olfactory_bulb	2	Cxcr5	0		0.0441266	0.500181	1.31679e-06	1209	2001	0.891154
mouse_olfactory_bulb	2	Cxcr7	0		1	0.83365	0.0525253	2794	2794	0.983845
mouse_olfactory_bulb	2	Cxx1a	1.87912	2.21543	1	0.000180765	0.24644	1000	1135	0.863302
mouse_olfactory_bulb	2	Cxx1b	2.30045	1.17865	1	0.000148335	1	1268	1853	0.832107
mouse_olfactory_bulb	2	Cxx1c	66.5856	36.8788	1	0.000633778	0.72585	744	703	0.856121
mouse_olfactory_bulb	2	Cxxc1	0.0380762	3.50857	1	0.516439	0.00170304	2262	1908	0.504938
mouse_olfactory_bulb	2	Cxxc4	1.51836	4.56174	1	0.221128	1	2794	2794	0.970049
mouse_olfactory_bulb	2	Cxxc5	12.7726	1.44499	1	0.0361205	0.240884	1755	1376	0.917514
mouse_olfactory_bulb	2	Cyb5	0	3.66418	1	0.976134	0.0648818	2794	2794	1
mouse_olfactory_bulb	2	Cyb561	0.791667	5.55308	1	0.692353	1	2794	2794	0.983845
mouse_olfactory_bulb	2	Cyb561a3								0.790821
mouse_olfactory_bulb	2	Cyb561d1	0		1	0.716512	0.624132	2794	2794	0.983845
mouse_olfactory_bulb	2	Cyb561d2								0.5924
mouse_olfactory_bulb	2	Cyb5b	0	9.12146	1	0.591396	1	2794	2794	0.00058076
mouse_olfactory_bulb	2	Cyb5d1
mouse_olfactory_bulb	2	Cyb5d2	0			0.743553	1	2794	2794	0.983845
mouse_olfactory_bulb	2	Cyb5r1								0.840024
mouse_olfactory_bulb	2	Cyb5r3	0	1.15239	1	0.2143	1	2794	2794	0.869456
mouse_olfactory_bulb	2	Cyb5r4	2.34831	10.236	1	0.418668	1	2794	2794	0.922732
mouse_olfactory_bulb	2	Cyb5rl
mouse_olfactory_bulb	2	Cyba	0		1	0.865664	0.765648	2794	2794	0.00967511
mouse_olfactory_bulb	2	Cybb								0.204321
mouse_olfactory_bulb	2	Cybrd1								0.0418378
mouse_olfactory_bulb	2	Cyc1	131.794	4.23013	1	0.00116485	0.000602971	619	556	0.580542
mouse_olfactory_bulb	2	Cycs	21.4255	11.0192	1	0.000200745	0.238169	751	730	0.970049
mouse_olfactory_bulb	2	Cyfip1	1	2.87597	1	0.536378	1	2794	2794	0.0643981
mouse_olfactory_bulb	2	Cyfip2	207.19	3.07166	1	0.218743	0.25795	1312	1230	0.000444806
mouse_olfactory_bulb	2	Cygb	0.114688	16.8571	1	0.221128	0.00741791	2794	2794	0.137669
mouse_olfactory_bulb	2	Cyhr1	55.8031	16.9211	1	0.0527758	1	1340	1182	0.90453
mouse_olfactory_bulb	2	Cyld	0.75052	1.12495	1	0.13711	0.582251	2794	2794	0.94983
mouse_olfactory_bulb	2	Cyp11a1								0.0604476
mouse_olfactory_bulb	2	Cyp1a2								0.281364
mouse_olfactory_bulb	2	Cyp1b1	0		0.0635253	0.976134	9.66689e-08	1259	2492	0.000326997
mouse_olfactory_bulb	2	Cyp20a1								0.549334
mouse_olfactory_bulb	2	Cyp21a1
mouse_olfactory_bulb	2	Cyp24a1
mouse_olfactory_bulb	2	Cyp26b1								0.531833
mouse_olfactory_bulb	2	Cyp27a1								0.00662893
mouse_olfactory_bulb	2	Cyp2a4								0.0907717
mouse_olfactory_bulb	2	Cyp2a5								0.0123209
mouse_olfactory_bulb	2	Cyp2d22								0.0172092
mouse_olfactory_bulb	2	Cyp2d26
mouse_olfactory_bulb	2	Cyp2d9
mouse_olfactory_bulb	2	Cyp2f2								0.35746
mouse_olfactory_bulb	2	Cyp2g1								0.0860359
mouse_olfactory_bulb	2	Cyp2j12
mouse_olfactory_bulb	2	Cyp2j6	0.791667	1000000000	2.34858e-05	0.291903	1.32966e-07	263	211	2.0369e-09
mouse_olfactory_bulb	2	Cyp2j9	0.191919	9.22495	1	0.393649	1	2794	2794	0.000406219
mouse_olfactory_bulb	2	Cyp2s1								0.996999
mouse_olfactory_bulb	2	Cyp2t4								0.735902
mouse_olfactory_bulb	2	Cyp2u1								0.624463
mouse_olfactory_bulb	2	Cyp39a1								0.00253222
mouse_olfactory_bulb	2	Cyp46a1								0.970049
mouse_olfactory_bulb	2	Cyp4a12a
mouse_olfactory_bulb	2	Cyp4a29-ps
mouse_olfactory_bulb	2	Cyp4f13	0		1	0.545501	0.285827	2794	2794	0.94983
mouse_olfactory_bulb	2	Cyp4f14								0.0750433
mouse_olfactory_bulb	2	Cyp4f15	0.0763052	4.17063	1	0.814443	1	2794	2794	0.94983
mouse_olfactory_bulb	2	Cyp4f16								0.956323
mouse_olfactory_bulb	2	Cyp4f17								0.28014
mouse_olfactory_bulb	2	Cyp4f39
mouse_olfactory_bulb	2	Cyp4v3	3.09302		0.102893	0.448879	0.0140932	1563	1535	0.000679516
mouse_olfactory_bulb	2	Cyp4x1								0.25378
mouse_olfactory_bulb	2	Cyp51	0.114688	2.03767	1	0.286569	1	2794	2794	1
mouse_olfactory_bulb	2	Cyp7b1	0.791667			0.445316	0.359788	2794	2794	0.178104
mouse_olfactory_bulb	2	Cyr61								0.807611
mouse_olfactory_bulb	2	Cys1								0.932268
mouse_olfactory_bulb	2	Cysltr1
mouse_olfactory_bulb	2	Cystm1								0.996999
mouse_olfactory_bulb	2	Cyth1	0	2.30469	1	0.480721	1	2794	2794	0.921777
mouse_olfactory_bulb	2	Cyth2	0	1000000000	2.91806e-05	0.0138628	0.0110146	344	310	2.75818e-06
mouse_olfactory_bulb	2	Cyth3	0.832985	1000000000	1	0.788648	1	903	1794	0.00265969
mouse_olfactory_bulb	2	Cyth4								0.922732
mouse_olfactory_bulb	2	Cytip
mouse_olfactory_bulb	2	Cytl1								0.574844
mouse_olfactory_bulb	2	Cyyr1
mouse_olfactory_bulb	2	D030018L15Rik
mouse_olfactory_bulb	2	D030025E07Rik								1
mouse_olfactory_bulb	2	D030028A08Rik
mouse_olfactory_bulb	2	D030047H15Rik								0.941893
mouse_olfactory_bulb	2	D030056L22Rik	0	9.08065	1	0.104885	0.758621	2794	2794	0.996999
mouse_olfactory_bulb	2	D10Bwg1379e	1.47414	4.89623	1	0.976134	1	2794	2794	0.000984558
mouse_olfactory_bulb	2	D10Jhu81e	0.153226	1.28624	1	0.243143	0.00116137	2160	1974	0.860377
mouse_olfactory_bulb	2	D10Wsu102e								1
mouse_olfactory_bulb	2	D10Wsu52e	1.08457	1.6441	1	0.0237224	0.685442	2278	1892	0.789752
mouse_olfactory_bulb	2	D11Wsu47e								0.514426
mouse_olfactory_bulb	2	D130017N08Rik								0.696539
mouse_olfactory_bulb	2	D130020L05Rik								0.199897
mouse_olfactory_bulb	2	D130040H23Rik								0.29609
mouse_olfactory_bulb	2	D130043K22Rik								0.384512
mouse_olfactory_bulb	2	D14Abb1e	0	6.16332	1	0.593417	1	2794	2794	0.502316
mouse_olfactory_bulb	2	D15Ertd621e	0.387755	51.6316	1	0.382841	0.660624	2794	2794	0.413349
mouse_olfactory_bulb	2	D16Ertd472e	0.191919		1	0.492474	0.700407	2794	2794	0.00318474
mouse_olfactory_bulb	2	D16Ertd519e
mouse_olfactory_bulb	2	D17H6S53E	0.0763052	13.7059	1	0.976134	1	2794	2794	0.841853
mouse_olfactory_bulb	2	D17Wsu104e	0.308943	1.66667	1	0.59881	0.539081	2794	2794	0.618722
mouse_olfactory_bulb	2	D17Wsu92e	1	21.9358	1	0.976134	0.746321	2794	2794	0.0200731
mouse_olfactory_bulb	2	D19Bwg1357e	0	28.7619	1	0.967252	1	2794	2794	1
mouse_olfactory_bulb	2	D19Ertd737e	0.628099	2.39905	1	0.610973	0.171052	2794	2794	0.0517792
mouse_olfactory_bulb	2	D1Ertd622e	1.87912	3.06504	0.789305	0.00100174	0.475859	1036	1007	0.00230248
mouse_olfactory_bulb	2	D1Pas1								0.418747
mouse_olfactory_bulb	2	D230025D16Rik								0.846408
mouse_olfactory_bulb	2	D2hgdh								0.951215
mouse_olfactory_bulb	2	D2Wsu81e	0.709544	10.9904	1	0.277387	0.424592	2794	2794	0.983845
mouse_olfactory_bulb	2	D330022K07Rik								0.277939
mouse_olfactory_bulb	2	D330023K18Rik								0.983845
mouse_olfactory_bulb	2	D330041H03Rik
mouse_olfactory_bulb	2	D330045A20Rik								0.27025
mouse_olfactory_bulb	2	D330050G23Rik								0.803558
mouse_olfactory_bulb	2	D330050I16Rik
mouse_olfactory_bulb	2	D3Bwg0562e	190000000000	22.5849	0.00236566	0.0159901	0.147247	333	382	1.69678e-07
mouse_olfactory_bulb	2	D3Ertd254e	0.0380762		1	0.976134	0.629816	2794	2794	0.983845
mouse_olfactory_bulb	2	D3Ertd751e	0.153226		1	0.976134	1	2794	2794	0.592027
mouse_olfactory_bulb	2	D430019H16Rik	0.628099	6.07214	1	0.124317	0.035208	2794	2794	0.0255193
mouse_olfactory_bulb	2	D430036J16Rik								0.983845
mouse_olfactory_bulb	2	D430041D05Rik	0		1	0.976134	0.560313	2794	2794	0.940181
mouse_olfactory_bulb	2	D430042O09Rik	0.191919			0.565752	0.0428862	2794	2794	0.914467
mouse_olfactory_bulb	2	D4Wsu53e	224.59	2.05998	1	0.00012918	0.317361	706	894	0.000377258
mouse_olfactory_bulb	2	D5Ertd579e	2.4447	6.11238	1	0.434974	1	2794	2794	1
mouse_olfactory_bulb	2	D630013N20Rik
mouse_olfactory_bulb	2	D630023F18Rik								0.753138
mouse_olfactory_bulb	2	D630033O11Rik								0.829747
mouse_olfactory_bulb	2	D630037F22Rik	0		1	0.976134	1	2794	2794	0.612722
mouse_olfactory_bulb	2	D630039A03Rik
mouse_olfactory_bulb	2	D630041G03Rik
mouse_olfactory_bulb	2	D630045J12Rik	0		1	0.245112	0.828037	2794	2794	0.996999
mouse_olfactory_bulb	2	D6Wsu163e	0.957983		1	0.890932	0.983471	2794	2794	0.983845
mouse_olfactory_bulb	2	D730039F16Rik
mouse_olfactory_bulb	2	D7Ertd443e
mouse_olfactory_bulb	2	D7Ertd715e	0.387755	453.545	1	0.95719	1	2319	2238	0.0397358
mouse_olfactory_bulb	2	D830015G02Rik
mouse_olfactory_bulb	2	D830030K20Rik								0.061943
mouse_olfactory_bulb	2	D830031N03Rik								0.523123
mouse_olfactory_bulb	2	D8Ertd738e	6.46917	14.1976	1	0.0597071	0.153132	2794	2794	0.970049
mouse_olfactory_bulb	2	D8Ertd82e	0.348269		1	0.976134	0.430006	2794	2794	0.983845
mouse_olfactory_bulb	2	D930015E06Rik								0.983845
mouse_olfactory_bulb	2	D930015M05Rik
mouse_olfactory_bulb	2	D930016D06Rik	0	14.2439	1	0.976134	0.413256	2794	2794	0.983845
mouse_olfactory_bulb	2	D930028M14Rik
mouse_olfactory_bulb	2	D930048N14Rik
mouse_olfactory_bulb	2	Daam1	0	2.28947	1	0.545328	0.829017	2794	2794	0.00969617
mouse_olfactory_bulb	2	Daam2	2.73913	1000000000	0.186806	0.923177	0.377738	650	803	0.000161059
mouse_olfactory_bulb	2	Dab1	0	415.666	1	0.198334	0.0335188	1435	1168	0.56544
mouse_olfactory_bulb	2	Dab2	0.467213		0.000784573	0.320356	2.20831e-18	561	1095	1.38487e-05
mouse_olfactory_bulb	2	Dab2ip	0	15.2338	0.0852102	0.269277	0.944879	2044	1977	0.00112232
mouse_olfactory_bulb	2	Dach1								0.177171
mouse_olfactory_bulb	2	Dach2								0.204583
mouse_olfactory_bulb	2	Dact1	0.0380762		0.667101	0.873405	0.00799702	2794	2794	0.000363696
mouse_olfactory_bulb	2	Dact2								1
mouse_olfactory_bulb	2	Dact3	2.54195	2.65764	1	0.521399	1	2794	2794	0.182594
mouse_olfactory_bulb	2	Dad1	43.0915	1.73075	1	0.221128	0.200866	1669	1428	0.704842
mouse_olfactory_bulb	2	Daf2								0.286378
mouse_olfactory_bulb	2	Dag1	0	1.16263	1	0.536378	1	2794	2794	4.88314e-05
mouse_olfactory_bulb	2	Dagla	0.957983	832.333	1	0.762161	0.694964	1850	1696	0.684854
mouse_olfactory_bulb	2	Daglb	0.230769	1000000000	1	0.976134	0.927123	1010	2166	0.998434
mouse_olfactory_bulb	2	Dak								0.420164
mouse_olfactory_bulb	2	Dalrd3	0.269777		1	0.976134	0.258817	2794	2794	0.99
mouse_olfactory_bulb	2	Dancr	0		1	0.439445	0.0155663	2794	2794	0.745535
mouse_olfactory_bulb	2	Dand5								1
mouse_olfactory_bulb	2	Dap	0.153226		1	0.296476	0.417356	2794	2794	0.00992572
mouse_olfactory_bulb	2	Dap3	0	1.0202	1	0.483297	0.508964	2794	2794	0.943363
mouse_olfactory_bulb	2	Dapk1	0	1.07987	1	0.0798278	0.904728	2794	2794	0.16414
mouse_olfactory_bulb	2	Dapk2								0.195912
mouse_olfactory_bulb	2	Dapk3	0.153226	1.76091	1	0.716022	0.961768	2794	2794	0.982307
mouse_olfactory_bulb	2	Dapl1								0.15134
mouse_olfactory_bulb	2	Dapp1								0.924937
mouse_olfactory_bulb	2	Darc	0.230769	3.29923	1	0.16686	0.00151162	1824	1473	0.0493485
mouse_olfactory_bulb	2	Dars	0.668737	103.167	1	0.770573	0.0020992	1550	1152	0.00796718
mouse_olfactory_bulb	2	Dars2								0.869313
mouse_olfactory_bulb	2	Daxx	0		1	0.911863	0.250905	2794	2794	0.754691
mouse_olfactory_bulb	2	Dazap1	0	19.8333	1	0.471923	0.219866	2794	2794	0.991797
mouse_olfactory_bulb	2	Dazap2	83.1505	49	1	0.232894	0.17482	1090	813	0.0684258
mouse_olfactory_bulb	2	Dazl								0.983845
mouse_olfactory_bulb	2	Dbc1	0	6.88644	1	0.105968	1	2794	2794	0.515095
mouse_olfactory_bulb	2	Dbf4								0.900078
mouse_olfactory_bulb	2	Dbh
mouse_olfactory_bulb	2	Dbi	6.19894	998.999	0.00195477	0.431673	0.000230531	562	383	3.25464e-21
mouse_olfactory_bulb	2	Dbil5								0.808571
mouse_olfactory_bulb	2	Dbn1	131.794	89.9091	0.148623	0.00496974	1.87506e-06	415	342	0.317002
mouse_olfactory_bulb	2	Dbndd1	0		1	0.40601	0.391091	2794	2794	0.0290309
mouse_olfactory_bulb	2	Dbndd2	0.387755	7.91266	1	0.13711	1	2794	2794	0.922315
mouse_olfactory_bulb	2	Dbnl	0	1.70709	1	0.849028	0.116241	2794	2794	0.0112162
mouse_olfactory_bulb	2	Dbp								0.887895
mouse_olfactory_bulb	2	Dbpht2	0		1	0.919938	0.106065	2794	2794	0.996999
mouse_olfactory_bulb	2	Dbr1								1
mouse_olfactory_bulb	2	Dbt	3.30047		1	0.976134	1	2794	2794	0.00352492
mouse_olfactory_bulb	2	Dbx2	0.308943		0.722546	0.885393	0.114579	2794	2794	0.00808235
mouse_olfactory_bulb	2	Dcaf10	0		1	0.511042	0.156369	2794	2794	1
mouse_olfactory_bulb	2	Dcaf11	42.2903	1.63435	1	0.043821	0.571781	1611	1475	0.873127
mouse_olfactory_bulb	2	Dcaf12	1.69717	2.52858	1	0.779966	0.0413154	2794	2794	0.852559
mouse_olfactory_bulb	2	Dcaf12l1	0	12.5501	1	0.164729	0.723447	2794	2794	0.992226
mouse_olfactory_bulb	2	Dcaf13	0	1.17675	1	0.337899	1	2794	2794	0.99
mouse_olfactory_bulb	2	Dcaf15	0.427403		1	0.220707	0.242486	2794	2794	0.94983
mouse_olfactory_bulb	2	Dcaf17	0.348269		1	0.610848	1	2794	2794	0.602892
mouse_olfactory_bulb	2	Dcaf4								0.324742
mouse_olfactory_bulb	2	Dcaf5	0.269777	3.02576	1	0.159861	0.719711	2794	2794	0.983845
mouse_olfactory_bulb	2	Dcaf6	4.69077	4.43478	1	0.492289	0.232506	2794	2794	0.951772
mouse_olfactory_bulb	2	Dcaf7	0.507187	6.96178	1	0.0793398	0.904728	2794	2794	0.983845
mouse_olfactory_bulb	2	Dcaf8	0	28.4118	1	0.165028	0.0506449	2794	2794	0.983845
mouse_olfactory_bulb	2	Dcakd	0		1	0.0537262	0.00103355	2010	1985	0.457925
mouse_olfactory_bulb	2	Dcbld1								0.847479
mouse_olfactory_bulb	2	Dcbld2	0.427403	160.29	1	0.780927	0.403635	2180	1760	0.990704
mouse_olfactory_bulb	2	Dcc	0.348269	118.048	1	0.966725	0.599782	2436	2034	0.498109
mouse_olfactory_bulb	2	Dcdc2a	1.08457		1	0.730519	0.332503	2794	2794	0.000291547
mouse_olfactory_bulb	2	Dcdc2b	3.35294	1.20848	1	0.258789	0.000298358	1573	1400	0.740149
mouse_olfactory_bulb	2	Dchs1	0		1	0.233387	0.424592	2794	2794	0.505872
mouse_olfactory_bulb	2	Dck	0	2.10366	1	0.976134	1	2794	2794	0.89369
mouse_olfactory_bulb	2	Dclk1	190000000000	31.4675	0.000368935	2.26909e-10	0.00143641	107	221	0.000430409
mouse_olfactory_bulb	2	Dclk2	9.0236	1000000000	0.00386077	0.0511976	2.37569e-07	252	212	4.90991e-06
mouse_olfactory_bulb	2	Dclk3								0.954576
mouse_olfactory_bulb	2	Dclre1a								0.484893
mouse_olfactory_bulb	2	Dclre1b								0.392535
mouse_olfactory_bulb	2	Dclre1c								0.617483
mouse_olfactory_bulb	2	Dcn	6.40107		0.000563876	0.192658	9.46871e-10	573	660	3.02283e-06
mouse_olfactory_bulb	2	Dcp1a	0.832985		1	0.698769	0.818447	2794	2794	0.94983
mouse_olfactory_bulb	2	Dcp1b	1.21277	1.20556	1	0.43547	0.000245273	1869	1738	0.640966
mouse_olfactory_bulb	2	Dcp2	1.43011	103.167	0.970661	0.656203	0.295675	1707	1151	1.75714e-05
mouse_olfactory_bulb	2	Dcps	0.427403		1	0.246502	1	2794	2794	0.996999
mouse_olfactory_bulb	2	Dcst1
mouse_olfactory_bulb	2	Dctd								0.803027
mouse_olfactory_bulb	2	Dctn1	0.467213	1.03004	1	0.00614786	0.826796	2229	2176	0.096891
mouse_olfactory_bulb	2	Dctn2	131.794	2.13087	1	0.00211015	0.862425	990	1215	0.568898
mouse_olfactory_bulb	2	Dctn3	5.80418	1.457	1	0.00200063	1	1553	1767	0.212581
mouse_olfactory_bulb	2	Dctn4	0	1.1692	1	0.468905	0.825354	2794	2794	0.680635
mouse_olfactory_bulb	2	Dctn5	0	2.81098	1	0.395561	1	2794	2794	0.983845
mouse_olfactory_bulb	2	Dctn6	0	5.5445	1	0.00190806	1	1907	2021	0.130902
mouse_olfactory_bulb	2	Dctpp1	0.874477		1	0.364679	0.1424	2794	2794	0.971886
mouse_olfactory_bulb	2	Dcun1d1	0.0763052	60.7284	1	0.353436	0.365108	2794	2794	0.983845
mouse_olfactory_bulb	2	Dcun1d2	0.0763052	1.66241	1	0.572071	0.304678	2794	2794	0.883769
mouse_olfactory_bulb	2	Dcun1d3	0		1	0.708509	0.835395	2794	2794	0.983845
mouse_olfactory_bulb	2	Dcun1d4	0	1.11595	1	0.0302773	0.719711	2794	2794	1
mouse_olfactory_bulb	2	Dcun1d5	98.284	75.9231	1	0.228128	1	1332	1226	0.998268
mouse_olfactory_bulb	2	Dcx	19.6179	1000000000	1.7194e-05	0.0334092	1.84449e-13	151	113	0.000145325
mouse_olfactory_bulb	2	Dcxr	0		1	0.404963	0.928598	2794	2794	0.0420639
mouse_olfactory_bulb	2	Dda1	0.832985	7.74126	1	0.209561	1	2794	2794	0.389746
mouse_olfactory_bulb	2	Ddah1	0.153226	1.26449	1	0.83677	1	2794	2794	0.983845
mouse_olfactory_bulb	2	Ddah2	0.153226	1.26963	1	0.818736	0.334617	2794	2794	0.000219991
mouse_olfactory_bulb	2	Ddb1	46.9722	1.26142	1	0.00654524	0.825354	1359	1453	0.737452
mouse_olfactory_bulb	2	Ddb2								0.458637
mouse_olfactory_bulb	2	Ddc								0.00653321
mouse_olfactory_bulb	2	Ddhd1	7.0274	2.6846	1	0.343726	0.904728	2794	2794	0.0977539
mouse_olfactory_bulb	2	Ddhd2	0	1.87687	1	0.355133	1	2794	2794	0.680431
mouse_olfactory_bulb	2	Ddi2								0.362493
mouse_olfactory_bulb	2	Ddit3	0.348269	3.96524	1	0.520818	0.0284372	2794	2794	0.99
mouse_olfactory_bulb	2	Ddit4	1.43011	9.04016	1	0.400696	1	2794	2794	0.99
mouse_olfactory_bulb	2	Ddit4l								0.0102257
mouse_olfactory_bulb	2	Ddn	0	47.5437	1	0.615786	0.447883	2794	2794	1
mouse_olfactory_bulb	2	Ddo								0.221205
mouse_olfactory_bulb	2	Ddost	0.668737		1	0.976134	0.360162	2794	2794	0.998434
mouse_olfactory_bulb	2	Ddr1	0	5.53595	1	0.34861	0.280418	2794	2794	0.970049
mouse_olfactory_bulb	2	Ddr2	0		1	0.817682	0.00279975	2654	2634	0.000119253
mouse_olfactory_bulb	2	Ddrgk1	0	4.37634	1	0.976134	0.258928	2794	2794	0.98643
mouse_olfactory_bulb	2	Ddt	0	4.18672	1	0.648223	0.474734	2794	2794	0.00401646
mouse_olfactory_bulb	2	Ddx1	2.0177	7.40336	1	0.64333	1	2794	2794	0.98643
mouse_olfactory_bulb	2	Ddx10	0	97.0392	1	0.54918	0.038173	2109	1623	0.996999
mouse_olfactory_bulb	2	Ddx11								0.657693
mouse_olfactory_bulb	2	Ddx17	659.571	9.28807	0.00685873	0.000108773	0.00763453	374	374	2.67589e-05
mouse_olfactory_bulb	2	Ddx18	0		1	0.247096	1	2794	2794	0.983845
mouse_olfactory_bulb	2	Ddx19a	0.0380762	11.6904	1	0.547817	1	2794	2794	0.894176
mouse_olfactory_bulb	2	Ddx19b	0	16.0068	1	0.0662603	0.554096	2794	2794	0.983845
mouse_olfactory_bulb	2	Ddx20								0.983845
mouse_olfactory_bulb	2	Ddx21	0.427403	49.505	1	0.295331	0.16896	2794	2794	0.983845
mouse_olfactory_bulb	2	Ddx23	0			0.456354	0.738009	2794	2794	0.209784
mouse_olfactory_bulb	2	Ddx24	190000000000	13.3266	1	0.0276228	0.904728	620	926	0.951772
mouse_olfactory_bulb	2	Ddx25	2.49321	6.37463	1	0.526821	0.416701	2794	2794	0.945589
mouse_olfactory_bulb	2	Ddx26b	0	1.26963	1	0.334645	0.801201	2794	2794	1
mouse_olfactory_bulb	2	Ddx27								0.996999
mouse_olfactory_bulb	2	Ddx28	0.269777			0.107276	0.0922441	2794	2794	0.983845
mouse_olfactory_bulb	2	Ddx31								0.990352
mouse_olfactory_bulb	2	Ddx39	0		1	0.976134	1	2794	2794	0.99
mouse_olfactory_bulb	2	Ddx39b	37.5476	5.57895	0.23018	0.00284808	0.00150045	626	508	0.0043534
mouse_olfactory_bulb	2	Ddx3x	190000000000	33.965	1	0.0726383	1	636	936	0.130902
mouse_olfactory_bulb	2	Ddx3y	0.0380762	3.57038	1	0.60003	1	2794	2794	0.520785
mouse_olfactory_bulb	2	Ddx4
mouse_olfactory_bulb	2	Ddx41	0		1	0.361349	0.543644	2794	2794	0.983845
mouse_olfactory_bulb	2	Ddx42	0.0763052	48.0196	1	0.209561	1	2794	2794	0.775845
mouse_olfactory_bulb	2	Ddx46	0.587629	4.2521	1	0.229136	0.388581	2794	2794	0.413934
mouse_olfactory_bulb	2	Ddx47	0.191919		1	0.315205	1	2794	2794	0.996999
mouse_olfactory_bulb	2	Ddx49								0.983845
mouse_olfactory_bulb	2	Ddx5	60.8319	2.45543	0.111805	8.87599e-09	0.0614865	329	523	1.89707e-05
mouse_olfactory_bulb	2	Ddx50	1.51836	2.96197	1	0.414888	0.826235	2794	2794	0.970049
mouse_olfactory_bulb	2	Ddx51	0.191919		1	0.604506	0.611621	2794	2794	0.983845
mouse_olfactory_bulb	2	Ddx52	0.75052	5.34518	1	0.692267	0.0748708	2794	2794	0.996999
mouse_olfactory_bulb	2	Ddx54	0	1.05508	1	0.976134	0.265099	2794	2794	0.996999
mouse_olfactory_bulb	2	Ddx55	0		1	0.621357	0.0345185	2794	2794	0.947951
mouse_olfactory_bulb	2	Ddx56	0.547325	5.09013	1	0.104885	1	2794	2794	0.983845
mouse_olfactory_bulb	2	Ddx58								0.0547273
mouse_olfactory_bulb	2	Ddx59	0.230769			0.926832	1	2794	2794	0.475596
mouse_olfactory_bulb	2	Ddx6	10.5031	28.2398	1	0.442737	0.00302146	1276	868	0.000104669
mouse_olfactory_bulb	2	Ddx60								0.0612117
mouse_olfactory_bulb	2	Deaf1	0.191919	2.67918	1	0.577264	1	2794	2794	0.93794
mouse_olfactory_bulb	2	Dear1								0.456406
mouse_olfactory_bulb	2	Deb1	0	24.641	1	0.0546719	0.14659	2794	2794	0.67773
mouse_olfactory_bulb	2	Decr1	0		1	0.976134	0.800358	2794	2794	0.000296843
mouse_olfactory_bulb	2	Decr2								0.122301
mouse_olfactory_bulb	2	Dedd	0.0380762	7.02568	1	0.976134	0.648368	2794	2794	0.803985
mouse_olfactory_bulb	2	Dedd2								0.226299
mouse_olfactory_bulb	2	Def6								0.869313
mouse_olfactory_bulb	2	Def8	0.427403		1	0.976134	0.854614	2794	2794	0.245317
mouse_olfactory_bulb	2	Defb20
mouse_olfactory_bulb	2	Defb25
mouse_olfactory_bulb	2	Degs1	0.427403	16.6056	1	0.516463	0.256496	2794	2794	0.000116875
mouse_olfactory_bulb	2	Degs2	0	6.40741	1	0.221128	1	2794	2794	0.394318
mouse_olfactory_bulb	2	Dek	0.507187	24.2525	1	0.976134	1	2794	2794	0.00215966
mouse_olfactory_bulb	2	Dennd1a	0.114688	18.1571	1	0.976134	0.132135	2794	2794	0.972394
mouse_olfactory_bulb	2	Dennd1b	0.269777	1.1645	1	0.52702	1	2794	2794	0.894176
mouse_olfactory_bulb	2	Dennd1c								0.381266
mouse_olfactory_bulb	2	Dennd2a	0.387755	49	1	0.280112	0.017284	2794	2794	1
mouse_olfactory_bulb	2	Dennd2c								0.259369
mouse_olfactory_bulb	2	Dennd2d
mouse_olfactory_bulb	2	Dennd3								0.696133
mouse_olfactory_bulb	2	Dennd4a	13.5342	10.6822	1	0.345817	0.417922	1861	1389	0.983845
mouse_olfactory_bulb	2	Dennd4b	0	9.77586	1	0.471528	0.213503	2794	2794	0.322077
mouse_olfactory_bulb	2	Dennd4c	0	51.0833	1	0.976134	0.0486709	2794	2794	0.784062
mouse_olfactory_bulb	2	Dennd5a	24.1818	8.3633	1	0.0681113	0.826235	1574	1282	0.996999
mouse_olfactory_bulb	2	Dennd5b	2.8894	24.3807	1	0.221778	0.721005	2794	2794	0.983845
mouse_olfactory_bulb	2	Dennd6a	0	1.73224	1	0.976134	0.175176	2794	2794	0.0651454
mouse_olfactory_bulb	2	Dennd6b	0	1.47525	1	0.302709	0.106562	2794	2794	0.0565187
mouse_olfactory_bulb	2	Denr	0.191919	5.70241	1	0.221552	1	2794	2794	0.996999
mouse_olfactory_bulb	2	Depdc1a
mouse_olfactory_bulb	2	Depdc5	1.29915		1	0.315142	0.398714	2794	2794	0.983845
mouse_olfactory_bulb	2	Depdc7								0.823799
mouse_olfactory_bulb	2	Deptor								0.00194997
mouse_olfactory_bulb	2	Dera								0.522602
mouse_olfactory_bulb	2	Derl1	0.709544	1.64131	1	0.433174	0.946748	2794	2794	0.963403
mouse_olfactory_bulb	2	Derl2	0.0380762		1	0.621053	0.353292	2794	2794	0.674338
mouse_olfactory_bulb	2	Derl3
mouse_olfactory_bulb	2	Des								0.196977
mouse_olfactory_bulb	2	Desi1	190000000000	26.6243	0.00248573	0.00214191	0.000359948	229	298	3.08686e-07
mouse_olfactory_bulb	2	Desi2	1.04219	2.37154	1	0.959156	0.271722	2794	2794	0.310595
mouse_olfactory_bulb	2	Det1								0.856121
mouse_olfactory_bulb	2	Dexi	0	112.636	1	0.516439	0.135979	2232	1768	1
mouse_olfactory_bulb	2	Dffa	0		1	0.53594	0.0718638	2794	2794	0.760666
mouse_olfactory_bulb	2	Dffb								0.799095
mouse_olfactory_bulb	2	Dfna5								0.99
mouse_olfactory_bulb	2	Dgat1	0		1	0.511592	1	2794	2794	0.0403899
mouse_olfactory_bulb	2	Dgat2	0.587629	2.64431	1	0.443082	0.86805	2794	2794	0.94983
mouse_olfactory_bulb	2	Dgat2l6								0.983845
mouse_olfactory_bulb	2	Dgcr14	0.668737		1	0.976134	1	2794	2794	0.9251
mouse_olfactory_bulb	2	Dgcr2	0.191919	2.86399	1	0.0723836	0.75643	2794	2794	0.963403
mouse_olfactory_bulb	2	Dgcr6	0	1.19298	1	0.324501	0.244656	2794	2794	0.99
mouse_olfactory_bulb	2	Dgcr8	0		1	0.509158	1	2794	2794	0.996999
mouse_olfactory_bulb	2	Dgka	0.153226			0.211988	0.0659253	2794	2794	0.67065
mouse_olfactory_bulb	2	Dgkb	7.4624	1.24921	0.406319	0.146369	1	2076	1814	0.158162
mouse_olfactory_bulb	2	Dgkd	0	5.91563	0.0278697	0.0559193	0.000520255	956	735	0.00309118
mouse_olfactory_bulb	2	Dgke	1.04219	1.26449	1	0.379741	0.33288	2794	2794	0.844665
mouse_olfactory_bulb	2	Dgkg	0.230769	56.4713	1	0.205999	0.523428	2794	2794	0.983845
mouse_olfactory_bulb	2	Dgkh	0			0.976134	0.738009	2794	2794	0.0188674
mouse_olfactory_bulb	2	Dgki	1.34261	1000000000	1	0.234242	0.0154079	639	672	0.860377
mouse_olfactory_bulb	2	Dgkq								0.853424
mouse_olfactory_bulb	2	Dgkz	58.8689	4.9952	0.000126495	0.0266431	0.000105894	480	380	5.32597e-05
mouse_olfactory_bulb	2	Dguok	0.269777		1	0.0808338	1	2794	2794	0.945033
mouse_olfactory_bulb	2	Dhcr24	7.91218	5.82128	1	0.734362	1	2794	2794	0.000198073
mouse_olfactory_bulb	2	Dhcr7								0.346133
mouse_olfactory_bulb	2	Dhdds	0.153226	3.80769	1	0.307192	1	2794	2794	0.983845
mouse_olfactory_bulb	2	Dhdh
mouse_olfactory_bulb	2	Dhfr								0.519227
mouse_olfactory_bulb	2	Dhh
mouse_olfactory_bulb	2	Dhodh	0.668737	1.37869	1	0.856328	0.278769	2794	2794	0.998138
mouse_olfactory_bulb	2	Dhps	0.269777		1	0.213209	0.00929045	2794	2794	0.992654
mouse_olfactory_bulb	2	Dhrs1	0	4.24109	1	0.905681	0.311527	2794	2794	0.00508773
mouse_olfactory_bulb	2	Dhrs11								0.178854
mouse_olfactory_bulb	2	Dhrs13	1.69717		1	0.70117	0.583423	2794	2794	0.954576
mouse_olfactory_bulb	2	Dhrs2
mouse_olfactory_bulb	2	Dhrs3	0.507187		1	0.0643798	0.494532	2794	2794	0.0953058
mouse_olfactory_bulb	2	Dhrs4	0	1000000000	1	0.370619	0.924308	983	1995	0.790396
mouse_olfactory_bulb	2	Dhrs7	0.153226		1	0.529121	0.216411	2794	2794	0.0424544
mouse_olfactory_bulb	2	Dhrs7b	0		1	0.325633	0.685442	2794	2794	0.983845
mouse_olfactory_bulb	2	Dhtkd1								0.367269
mouse_olfactory_bulb	2	Dhx15	1.21277	19.4082	0.565739	0.00506473	0.511762	1057	846	0.133914
mouse_olfactory_bulb	2	Dhx16	0	7.40336	1	0.44868	1	2794	2794	0.913145
mouse_olfactory_bulb	2	Dhx29	0.709544		1	0.841786	0.0818032	2794	2794	0.532092
mouse_olfactory_bulb	2	Dhx30	9.27381	3.08163	1	0.0969584	1	2794	2794	0.249079
mouse_olfactory_bulb	2	Dhx32	0		1	0.782065	0.088545	2794	2794	0.847824
mouse_olfactory_bulb	2	Dhx33	0.507187	4.71429	1	0.14174	0.552904	2794	2794	0.764029
mouse_olfactory_bulb	2	Dhx34								0.94983
mouse_olfactory_bulb	2	Dhx35	0		1	0.953317	0.170226	2794	2794	0.990352
mouse_olfactory_bulb	2	Dhx36	114.803	3.39754	1	0.221128	1	1732	1787	0.922732
mouse_olfactory_bulb	2	Dhx37								0.141263
mouse_olfactory_bulb	2	Dhx38	0.153226	10.3895	1	0.547985	0.085291	2794	2794	0.970049
mouse_olfactory_bulb	2	Dhx40	0.587629	23.7525	1	0.24884	0.825354	2794	2794	0.975498
mouse_olfactory_bulb	2	Dhx57	0.114688	1.33536	1	0.455702	0.424592	2794	2794	0.99
mouse_olfactory_bulb	2	Dhx58								0.864063
mouse_olfactory_bulb	2	Dhx8	0.348269	3.5208	1	0.319192	1	2794	2794	1
mouse_olfactory_bulb	2	Dhx9	190000000000	4.20833	1	0.0655744	0.825354	695	1213	0.719538
mouse_olfactory_bulb	2	Diablo	0	5.05327	1	0.225144	0.758621	2794	2794	0.99
mouse_olfactory_bulb	2	Diap1								0.31835
mouse_olfactory_bulb	2	Diap2	0	19.8333	1	0.725148	0.781372	2794	2794	0.00515196
mouse_olfactory_bulb	2	Diap3								0.107229
mouse_olfactory_bulb	2	Dicer1	0	1.95508	1	0.526875	0.17482	2794	2794	0.432431
mouse_olfactory_bulb	2	Dido1	0.957983	3.88281	1	0.368637	0.623955	2794	2794	0.983845
mouse_olfactory_bulb	2	Diexf	0		1	0.503213	0.993392	2794	2794	0.970049
mouse_olfactory_bulb	2	Dimt1	153.727	1.08594	1	0.344319	0.00193041	1194	1178	0.791672
mouse_olfactory_bulb	2	Dio2	0.348269	1.6178	0.420172	0.674981	0.2738	2519	2260	8.95451e-15
mouse_olfactory_bulb	2	Dio3os
mouse_olfactory_bulb	2	Dip2a	0	1.35405	1	0.742082	0.792099	2794	2794	0.983845
mouse_olfactory_bulb	2	Dip2b	0	1.6096	1	0.333227	0.44035	2794	2794	0.79571
mouse_olfactory_bulb	2	Dip2c	1.25586	85.2069	1	0.00390941	1	1288	1142	0.000647639
mouse_olfactory_bulb	2	Diras1	0	1.22519	0.290432	0.710703	0.242486	2622	2567	7.08018e-07
mouse_olfactory_bulb	2	Diras2	8.94118	1000000000	4.78276e-06	0.363816	2.59239e-05	256	201	1.14403e-22
mouse_olfactory_bulb	2	Dirc2	0.507187	52.1915	1	0.418668	0.944879	2794	2794	1
mouse_olfactory_bulb	2	Dis3	0		1	0.976134	1	2794	2794	0.94983
mouse_olfactory_bulb	2	Dis3l								0.983845
mouse_olfactory_bulb	2	Dis3l2	0	3.60829	1	0.347609	0.919817	2794	2794	0.99
mouse_olfactory_bulb	2	Disc1
mouse_olfactory_bulb	2	Disp1	0.387755		1	0.61768	0.423101	2794	2794	1
mouse_olfactory_bulb	2	Disp2	0.547325		1	0.208402	0.615243	2794	2794	0.004615
mouse_olfactory_bulb	2	Dixdc1	0.427403	19.4918	0.266698	0.205594	0.264703	1539	1072	0.0289274
mouse_olfactory_bulb	2	Dkc1	0	1.09293	1	0.790681	0.438541	2794	2794	0.99
mouse_olfactory_bulb	2	Dkk2								0.54667
mouse_olfactory_bulb	2	Dkk3	0		1	0.857748	0.0180071	2794	2794	0.837021
mouse_olfactory_bulb	2	Dkkl1								0.00239528
mouse_olfactory_bulb	2	Dlat	34.9773	1.62329	1	0.396311	0.573378	2178	1948	0.741185
mouse_olfactory_bulb	2	Dlc1	187.522	33.2466	0.311505	0.0584657	0.147247	753	594	0.00047617
mouse_olfactory_bulb	2	Dld	0	1.24014	1	0.0685794	0.571781	2794	2794	0.922187
mouse_olfactory_bulb	2	Dleu2								0.998138
mouse_olfactory_bulb	2	Dleu7	0.0763052		1	0.662241	0.0335188	2794	2794	0.00574426
mouse_olfactory_bulb	2	Dlg1	1168.5	3.57875	1	0.104135	1	1324	1549	0.893133
mouse_olfactory_bulb	2	Dlg2	332.852	6.30994	0.105392	0.00117405	5.31227e-06	403	389	0.00744913
mouse_olfactory_bulb	2	Dlg3	0.269777	2.82555	1	0.000859823	0.685442	1538	1718	0.000830493
mouse_olfactory_bulb	2	Dlg4	6.06596	1000000000	0.0237524	0.070494	0.000953984	366	306	0.00264544
mouse_olfactory_bulb	2	Dlg5	0.114688	3.12201	1	0.253651	1	2794	2794	0.474698
mouse_olfactory_bulb	2	Dlgap1	190000000000	2.23625	0.121386	0.000769096	1	434	623	0.189177
mouse_olfactory_bulb	2	Dlgap2	0.957983		1	0.976134	1	2794	2794	1
mouse_olfactory_bulb	2	Dlgap3	16.9848	4.5991	0.19774	0.167325	0.423101	1293	957	0.0235743
mouse_olfactory_bulb	2	Dlgap4	61.5085	7.99281	0.0627967	0.0617921	0.549153	878	667	0.00025994
mouse_olfactory_bulb	2	Dlk1								0.114153
mouse_olfactory_bulb	2	Dlk2	0.628099		0.000211037	0.471767	5.2825e-16	577	1129	0.0983433
mouse_olfactory_bulb	2	Dll1	0.832985		1	0.64965	0.775162	2794	2794	0.996999
mouse_olfactory_bulb	2	Dll3								0.286036
mouse_olfactory_bulb	2	Dll4								0.264605
mouse_olfactory_bulb	2	Dlst	0.0380762	1.42365	1	0.0630684	0.168671	2794	2794	0.197231
mouse_olfactory_bulb	2	Dlx1	81	554.555	5.5158e-05	0.0131712	0.00547999	385	284	8.57402e-08
mouse_olfactory_bulb	2	Dlx1as	2.2528	4.78035	0.36641	0.0845246	0.0235504	1229	824	0.00206914
mouse_olfactory_bulb	2	Dlx2	0.547325	1665.66	0.000602648	0.00256148	6.36407e-06	383	299	6.25782e-07
mouse_olfactory_bulb	2	Dlx5	7.31579	7.81834	1	0.000768569	0.166367	890	800	0.000558016
mouse_olfactory_bulb	2	Dlx6								0.996999
mouse_olfactory_bulb	2	Dlx6as1	5.6114	10.8483	0.01027	0.113355	0.524121	992	741	0.00455865
mouse_olfactory_bulb	2	Dlx6as2
mouse_olfactory_bulb	2	Dmap1	0.507187	1.43309	1	0.237531	0.818447	2794	2794	0.996999
mouse_olfactory_bulb	2	Dmc1
mouse_olfactory_bulb	2	Dmd	0.308943	1000000000	1	0.413062	4.05813e-05	582	731	0.000171797
mouse_olfactory_bulb	2	Dmkn
mouse_olfactory_bulb	2	Dmp1								0.127865
mouse_olfactory_bulb	2	Dmpk	0.0380762		1	0.921548	0.58906	2794	2794	0.996999
mouse_olfactory_bulb	2	Dmrt3
mouse_olfactory_bulb	2	Dmrta1
mouse_olfactory_bulb	2	Dmrta2								0.123457
mouse_olfactory_bulb	2	Dmrtb1								0.0631016
mouse_olfactory_bulb	2	Dmrtc1a								0.983845
mouse_olfactory_bulb	2	Dmrtc2
mouse_olfactory_bulb	2	Dmtf1	2.30045	1.10261	1	0.734258	0.240884	2794	2794	0.99
mouse_olfactory_bulb	2	Dmwd	0.230769	1.079	1	0.00516341	0.388581	2061	1955	0.0196497
mouse_olfactory_bulb	2	Dmxl1	0.0380762	14.5763	1	0.475541	1	2794	2794	0.00955437
mouse_olfactory_bulb	2	Dmxl2	34.9773	2.02115	1	0.0910315	0.719711	1823	1599	0.810282
mouse_olfactory_bulb	2	Dna2								0.902929
mouse_olfactory_bulb	2	Dnaaf1								0.983845
mouse_olfactory_bulb	2	Dnaaf2	0		1	0.488148	0.818447	2794	2794	0.99
mouse_olfactory_bulb	2	Dnahc1								0.81167
mouse_olfactory_bulb	2	Dnahc10
mouse_olfactory_bulb	2	Dnahc11	0.709544		1	0.976134	1	2794	2794	1
mouse_olfactory_bulb	2	Dnahc17								0.195456
mouse_olfactory_bulb	2	Dnahc2								1
mouse_olfactory_bulb	2	Dnahc5								0.455845
mouse_olfactory_bulb	2	Dnahc6
mouse_olfactory_bulb	2	Dnahc7a								0.360267
mouse_olfactory_bulb	2	Dnahc7b								0.14723
mouse_olfactory_bulb	2	Dnahc8
mouse_olfactory_bulb	2	Dnahc9
mouse_olfactory_bulb	2	Dnaic1								0.996999
mouse_olfactory_bulb	2	Dnaic2								0.114153
mouse_olfactory_bulb	2	Dnaja1	7.53631	15.3934	1	0.0117133	0.447883	1263	948	0.604116
mouse_olfactory_bulb	2	Dnaja2	0.387755	1.64131	1	0.0281327	0.642509	2794	2794	0.983845
mouse_olfactory_bulb	2	Dnaja3	1.56277	1.1322	1	0.0707872	0.981263	2794	2794	0.33598
mouse_olfactory_bulb	2	Dnaja4	0	1.37079	1	0.487995	0.157547	2794	2794	0.121179
mouse_olfactory_bulb	2	Dnajb1	190000000000	1.29885	1	0.221128	1	863	1963	0.500977
mouse_olfactory_bulb	2	Dnajb11	0	2.48432	1	0.428536	0.295229	2794	2794	0.868185
mouse_olfactory_bulb	2	Dnajb12								0.2255
mouse_olfactory_bulb	2	Dnajb13								0.114209
mouse_olfactory_bulb	2	Dnajb14	0.230769	7.86525	1	0.89057	1	2794	2794	0.605059
mouse_olfactory_bulb	2	Dnajb2	0.230769	38.0625	1	0.487765	0.904728	2794	2794	0.759621
mouse_olfactory_bulb	2	Dnajb3								0.983845
mouse_olfactory_bulb	2	Dnajb4	0	3.73485	1	0.845905	0.904728	2794	2794	0.0708008
mouse_olfactory_bulb	2	Dnajb5	3.61905	6.96178	1	0.0816134	0.000133048	1028	774	0.0380551
mouse_olfactory_bulb	2	Dnajb6	2.6895	2.53357	1	0.00623105	1	1835	1749	0.0937731
mouse_olfactory_bulb	2	Dnajb9	0.387755	1.09118	1	0.323702	0.264996	2794	2794	0.970049
mouse_olfactory_bulb	2	Dnajc1	2.34831	1000000000	1	0.976134	1	920	1865	0.0106554
mouse_olfactory_bulb	2	Dnajc10	0	6.29927	1	0.556681	1	2794	2794	0.915585
mouse_olfactory_bulb	2	Dnajc11	0	2.32889	1	0.288975	0.0495408	2794	2794	0.94983
mouse_olfactory_bulb	2	Dnajc12	0.348269	64.7895	1	0.52871	0.734603	2794	2794	0.0400779
mouse_olfactory_bulb	2	Dnajc13	2.30045	1000000000	1	0.345678	1	830	1205	1
mouse_olfactory_bulb	2	Dnajc14								0.137223
mouse_olfactory_bulb	2	Dnajc15	0.0763052	1000000000	1	0.873201	0.86261	1070	2159	0.192645
mouse_olfactory_bulb	2	Dnajc16	0		1	0.976134	0.282436	2794	2794	0.996999
mouse_olfactory_bulb	2	Dnajc17								0.99
mouse_olfactory_bulb	2	Dnajc18	1.56277	74.7576	1	0.172928	1	2794	2794	0.691495
mouse_olfactory_bulb	2	Dnajc19	0.308943	1.58264	1	0.441407	0.642875	2794	2794	0.998268
mouse_olfactory_bulb	2	Dnajc2	2.59091	1665.66	1	0.0755442	0.486956	1123	872	0.120162
mouse_olfactory_bulb	2	Dnajc21	0		1	0.976134	1	2794	2794	0.817477
mouse_olfactory_bulb	2	Dnajc24	0.507187		1	0.695516	0.278607	2794	2794	0.970049
mouse_olfactory_bulb	2	Dnajc25								0.636118
mouse_olfactory_bulb	2	Dnajc27	0.191919	7.54701	1	0.089094	0.218963	2794	2794	6.75396e-05
mouse_olfactory_bulb	2	Dnajc28								0.128786
mouse_olfactory_bulb	2	Dnajc3	1.38627	2.6075	0.354872	0.976134	0.147247	2230	1816	6.1429e-05
mouse_olfactory_bulb	2	Dnajc30	0.668737	2.7092	1	0.471398	0.983716	2794	2794	0.536835
mouse_olfactory_bulb	2	Dnajc4	0		1	0.976134	0.606282	2794	2794	0.983845
mouse_olfactory_bulb	2	Dnajc5	0	2.7037	1	0.113355	0.218963	2794	2794	0.895698
mouse_olfactory_bulb	2	Dnajc6	0.230769	1000000000	0.0441841	0.317201	1.42972e-10	353	327	3.02414e-15
mouse_olfactory_bulb	2	Dnajc7	5.67532	7.726	1	0.0321419	1	2794	2794	0.99
mouse_olfactory_bulb	2	Dnajc8	5.42159	11.0482	1	0.0591624	0.0801822	2794	2794	0.896155
mouse_olfactory_bulb	2	Dnajc9	0	1.09996	1	0.285033	1	2794	2794	0.983845
mouse_olfactory_bulb	2	Dnalc1	4.05825	10.236	1	0.192265	0.286689	2794	2794	0.983845
mouse_olfactory_bulb	2	Dnalc4	0.308943	17.1159	1	0.121884	0.796137	2794	2794	0.0690053
mouse_olfactory_bulb	2	Dnali1								0.549962
mouse_olfactory_bulb	2	Dnase1								0.714835
mouse_olfactory_bulb	2	Dnase1l1								0.387399
mouse_olfactory_bulb	2	Dnase1l2								0.873663
mouse_olfactory_bulb	2	Dnd1								0.793491
mouse_olfactory_bulb	2	Dner	7.76056	1000000000	0.0413581	0.0618369	9.94831e-09	285	243	2.15494e-17
mouse_olfactory_bulb	2	Dnlz	2.11111	1.72628	0.138372	0.000239701	0.00014571	609	551	0.000104937
mouse_olfactory_bulb	2	Dnm1	190000000000	554.555	0.0139755	1.80301e-08	0.0393492	126	285	0.00952355
mouse_olfactory_bulb	2	Dnm1l	0	3.4484	1	0.0715048	1	2794	2794	0.924937
mouse_olfactory_bulb	2	Dnm2	0	57.1395	1	0.89535	0.797077	2794	2794	0.328008
mouse_olfactory_bulb	2	Dnm3	4.75	2.25945	0.027162	0.221128	1	1601	1504	2.00508e-05
mouse_olfactory_bulb	2	Dnm3os								0.911418
mouse_olfactory_bulb	2	Dnmbp								0.603551
mouse_olfactory_bulb	2	Dnmt1	2.30045	2.77644	1	0.320433	0.494532	2794	2794	0.58091
mouse_olfactory_bulb	2	Dnmt3a	5.17303	3.80307	1	0.0409321	1	2794	2794	0.0172898
mouse_olfactory_bulb	2	Dnmt3b
mouse_olfactory_bulb	2	Dnpep	0.114688	59.241	1	0.157511	0.0327086	2794	2794	0.707083
mouse_olfactory_bulb	2	Dnttip1	0	7.99281	1	0.513947	0.304678	2794	2794	0.325156
mouse_olfactory_bulb	2	Dnttip2	0	30.25	1	0.658059	0.278607	2794	2794	0.983845
mouse_olfactory_bulb	2	Doc2a	0.348269		0.745726	0.067515	1	2794	2794	0.983845
mouse_olfactory_bulb	2	Doc2b								0.950195
mouse_olfactory_bulb	2	Doc2g	48.8571	1000000000	6.48773e-07	0.976134	1.58197e-12	173	127	2.892e-33
mouse_olfactory_bulb	2	Dock1	0	3.78927	1	0.189344	1	2794	2794	0.000175351
mouse_olfactory_bulb	2	Dock10	3.45863	1.55754	1	0.0506642	0.574792	2794	2794	0.67643
mouse_olfactory_bulb	2	Dock11	1.16985		1	0.828945	0.86479	2794	2794	0.404385
mouse_olfactory_bulb	2	Dock2								0.248158
mouse_olfactory_bulb	2	Dock3	190000000000	1000000000	8.86606e-05	2.08489e-06	1.483e-11	60	47	3.63357e-07
mouse_olfactory_bulb	2	Dock4	0		1	0.830357	0.00779719	2794	2794	0.0206749
mouse_olfactory_bulb	2	Dock5								0.0764347
mouse_olfactory_bulb	2	Dock6								0.071244
mouse_olfactory_bulb	2	Dock7	0	130.579	0.902532	0.976134	0.164666	2135	1630	0.0033782
mouse_olfactory_bulb	2	Dock8								0.276813
mouse_olfactory_bulb	2	Dock9	0.467213	1.72777	1	0.846837	0.203747	2794	2794	2.20269e-09
mouse_olfactory_bulb	2	Dohh	0.191919	3.65983	1	0.261931	0.287225	2794	2794	0.983845
mouse_olfactory_bulb	2	Dok1								0.663211
mouse_olfactory_bulb	2	Dok2								0.94983
mouse_olfactory_bulb	2	Dok3	0.874477		1	0.327198	0.0465141	2794	2794	0.94983
mouse_olfactory_bulb	2	Dok4								0.807611
mouse_olfactory_bulb	2	Dok5								0.00349265
mouse_olfactory_bulb	2	Dok6								0.0742848
mouse_olfactory_bulb	2	Dok7
mouse_olfactory_bulb	2	Dolk	0.628099		1	0.976134	0.943871	2794	2794	0.965121
mouse_olfactory_bulb	2	Dolpp1	0.114688	5.84932	1	0.64333	0.137986	2794	2794	0.824585
mouse_olfactory_bulb	2	Dom3z	0		1	0.639574	0.341863	2794	2794	1
mouse_olfactory_bulb	2	Donson	0	7.30565	1	0.708059	1	2794	2794	0.708209
mouse_olfactory_bulb	2	Dopey1	0.348269		1	0.385774	0.144292	2794	2794	0.950195
mouse_olfactory_bulb	2	Dopey2	1.47414	5.36132	1	0.276526	0.360032	2794	2794	0.970049
mouse_olfactory_bulb	2	Dos	2.3964	3.93097	1	0.0275084	0.0358696	2794	2794	0.248714
mouse_olfactory_bulb	2	Dot1l	0	1.30097	1	0.24759	1	2794	2794	0.892123
mouse_olfactory_bulb	2	Dpagt1	0.387755		1	0.0402467	1	2794	2794	0.983845
mouse_olfactory_bulb	2	Dpcd	0.114688	4	1	0.29106	0.982394	2794	2794	0.000919596
mouse_olfactory_bulb	2	Dpcr1
mouse_olfactory_bulb	2	Dpep2
mouse_olfactory_bulb	2	Dpf1	0	1.51256	0.0271888	0.00450314	0.218963	1189	1328	0.00476361
mouse_olfactory_bulb	2	Dpf2	0.387755	3.2337	1	0.0986674	0.904728	2794	2794	0.200412
mouse_olfactory_bulb	2	Dpf3								0.405766
mouse_olfactory_bulb	2	Dph2	0.0380762		1	0.414039	0.511762	2794	2794	1
mouse_olfactory_bulb	2	Dph3	0.507187	2.48918	1	0.0100114	1	2268	2069	0.913145
mouse_olfactory_bulb	2	Dph5								0.983845
mouse_olfactory_bulb	2	Dpm1	0.230769	4.44662	1	0.110107	0.684098	2794	2794	0.922732
mouse_olfactory_bulb	2	Dpm2	5.80418	1.29148	1	0.292175	1	2794	2794	0.915026
mouse_olfactory_bulb	2	Dpm3	0	3.35161	1	0.429961	1	2794	2794	0.690092
mouse_olfactory_bulb	2	Dpp10	101.253	4.27426	1	1.14876e-05	0.181813	623	770	0.00637392
mouse_olfactory_bulb	2	Dpp3								0.983845
mouse_olfactory_bulb	2	Dpp4								0.353251
mouse_olfactory_bulb	2	Dpp6	6.19894	1.76243	1	0.0884641	0.000173689	1213	1003	0.176938
mouse_olfactory_bulb	2	Dpp7	0.191919		1	0.112946	0.00354252	2175	1951	1
mouse_olfactory_bulb	2	Dpp8	0	4.29101	1	0.976134	0.819404	2794	2794	1.22997e-06
mouse_olfactory_bulb	2	Dpp9	0.916143	17.7266	1	0.114378	0.588719	2794	2794	0.99
mouse_olfactory_bulb	2	Dpt
mouse_olfactory_bulb	2	Dpy19l1	0	1.79955	1	0.150509	0.0413154	2794	2794	0.13188
mouse_olfactory_bulb	2	Dpy19l3	0		1	0.534755	0.86479	2794	2794	0.846408
mouse_olfactory_bulb	2	Dpy19l4								0.0868984
mouse_olfactory_bulb	2	Dpy30	0.230769	18.7628	1	0.976134	0.712788	2794	2794	0.983845
mouse_olfactory_bulb	2	Dpyd								0.0909021
mouse_olfactory_bulb	2	Dpys
mouse_olfactory_bulb	2	Dpysl2	3.56532	16.1233	1	0.00113046	1	1131	1138	0.983845
mouse_olfactory_bulb	2	Dpysl3	0.874477		1	0.575069	0.846744	2794	2794	0.00177906
mouse_olfactory_bulb	2	Dpysl4	40.0062	5.16523	1	0.153092	0.380336	1516	1229	0.928735
mouse_olfactory_bulb	2	Dpysl5	1.56277	23.3902	3.58705e-05	0.18765	4.75989e-17	384	338	4.63446e-06
mouse_olfactory_bulb	2	DQ267101
mouse_olfactory_bulb	2	DQ267102
mouse_olfactory_bulb	2	Dr1	0	2.86399	1	0.232134	0.505679	2794	2794	0.678229
mouse_olfactory_bulb	2	Dram1
mouse_olfactory_bulb	2	Dram2	0.0380762	4.84795	1	0.144557	0.240924	2794	2794	0.796873
mouse_olfactory_bulb	2	Drap1	0.587629	3.5208	1	0.193303	0.44035	2794	2794	0.99
mouse_olfactory_bulb	2	Draxin
mouse_olfactory_bulb	2	Drc1								0.668664
mouse_olfactory_bulb	2	Drd1a								0.0353855
mouse_olfactory_bulb	2	Drd5								0.443426
mouse_olfactory_bulb	2	Drg1	1.78775		1	0.316888	0.282592	2794	2794	0.774448
mouse_olfactory_bulb	2	Drg2	0.308943	1.61917	1	0.976134	0.547167	2794	2794	0.983845
mouse_olfactory_bulb	2	Drosha	0	4.74713	1	0.96413	1	2794	2794	0.996999
mouse_olfactory_bulb	2	Drp2	0	1.96736	1	0.163227	4.07245e-06	1576	1783	0.547643
mouse_olfactory_bulb	2	Dscam	0.547325	1.17014	1	0.315441	0.507527	2794	2794	0.922732
mouse_olfactory_bulb	2	Dscaml1	0.791667	4.74713	1	0.228118	0.825354	2794	2794	0.757942
mouse_olfactory_bulb	2	Dscc1
mouse_olfactory_bulb	2	Dscr3	0.230769	4.78035	1	0.976134	0.34145	2794	2794	0.0499699
mouse_olfactory_bulb	2	Dse								0.900638
mouse_olfactory_bulb	2	Dsel								0.0698978
mouse_olfactory_bulb	2	Dsg1a
mouse_olfactory_bulb	2	Dsg2
mouse_olfactory_bulb	2	Dsn1								0.345415
mouse_olfactory_bulb	2	Dsp								0.384512
mouse_olfactory_bulb	2	Dst	6.95628	95.1538	0.0028805	0.372513	0.0136916	776	483	5.80435e-26
mouse_olfactory_bulb	2	Dstn	0	1.1395	1	0.0284301	0.112348	2794	2794	0.996999
mouse_olfactory_bulb	2	Dstyk	0	79.6452	1	0.221128	0.825354	2794	2794	0.961204
mouse_olfactory_bulb	2	Dtd1	2.78899	1.0145	1	0.338239	0.826796	2794	2794	0.585339
mouse_olfactory_bulb	2	Dtd2								0.94983
mouse_olfactory_bulb	2	Dtl								0.0440796
mouse_olfactory_bulb	2	Dtna	0	103.167	0.963017	0.200787	0.120971	1635	1101	1.75255e-05
mouse_olfactory_bulb	2	Dtnb	0.628099	10.8765	1	0.395883	1	2794	2794	0.0595995
mouse_olfactory_bulb	2	Dtnbp1	0.427403	50.0204	1	0.974808	1	2794	2794	0.914467
mouse_olfactory_bulb	2	Dtwd1								0.998434
mouse_olfactory_bulb	2	Dtwd2								0.983845
mouse_olfactory_bulb	2	Dtx1	0.230769	207.333	1	0.486054	7.06777e-05	1156	1018	0.00185618
mouse_olfactory_bulb	2	Dtx2	0.230769		1	0.0763871	0.45489	2794	2794	0.887545
mouse_olfactory_bulb	2	Dtx3	0.709544	1000000000	1	0.030888	0.477886	703	805	0.0275183
mouse_olfactory_bulb	2	Dtx3l								0.0162029
mouse_olfactory_bulb	2	Dtx4	0	1000000000	4.61575e-06	0.595476	2.14317e-07	319	276	6.96729e-07
mouse_olfactory_bulb	2	Dtymk	0.191919	1.26552	1	0.300808	0.943871	2794	2794	0.998434
mouse_olfactory_bulb	2	Dus1l	1.08457	1.78396	1	0.173427	1	2794	2794	0.895698
mouse_olfactory_bulb	2	Dus2l	0.269777		1	0.820241	0.00117234	2483	2454	0.983845
mouse_olfactory_bulb	2	Dus3l	0	1.15424	1	0.177064	0.183699	2794	2794	0.360267
mouse_olfactory_bulb	2	Dus4l								0.971886
mouse_olfactory_bulb	2	Dusp1	1.34261	4.70125	0.745296	0.513993	0.802781	2794	2794	0.910351
mouse_olfactory_bulb	2	Dusp10								0.071926
mouse_olfactory_bulb	2	Dusp11	0	3.19815	1	0.4365	0.945487	2794	2794	0.0488073
mouse_olfactory_bulb	2	Dusp12	0		1	0.235367	0.465064	2794	2794	0.390379
mouse_olfactory_bulb	2	Dusp14	0.668737	1.96209	1	0.0190036	3.64821e-05	1159	1073	0.000439592
mouse_olfactory_bulb	2	Dusp15								0.784911
mouse_olfactory_bulb	2	Dusp16	0		1	0.757104	1	2794	2794	0.0221469
mouse_olfactory_bulb	2	Dusp18	0.269777		1	0.976134	0.465064	2794	2794	1
mouse_olfactory_bulb	2	Dusp19								0.983845
mouse_olfactory_bulb	2	Dusp2								0.441632
mouse_olfactory_bulb	2	Dusp22	0	71.4638	1	0.976134	0.734603	2794	2794	0.259886
mouse_olfactory_bulb	2	Dusp23								0.996999
mouse_olfactory_bulb	2	Dusp26	0.387755	6.49625	1	0.216079	0.657324	2794	2794	0.194951
mouse_olfactory_bulb	2	Dusp27
mouse_olfactory_bulb	2	Dusp28	0	1.78552	1	0.378284	0.904728	2794	2794	0.641161
mouse_olfactory_bulb	2	Dusp3	8.53623	18.7628	1	0.0931672	0.32479	2794	2794	0.000770091
mouse_olfactory_bulb	2	Dusp4								0.0814414
mouse_olfactory_bulb	2	Dusp5
mouse_olfactory_bulb	2	Dusp6	1.38627	1000000000	0.969607	0.357482	1	792	1158	0.064952
mouse_olfactory_bulb	2	Dusp7	0	2.28515	1	0.976134	0.135979	2794	2794	0.933455
mouse_olfactory_bulb	2	Dusp8	28.0297	6.18391	1	0.0102437	1	1375	1312	0.983845
mouse_olfactory_bulb	2	Dusp9
mouse_olfactory_bulb	2	Dut	0.269777	7.07754	1	0.197837	0.792099	2794	2794	0.943423
mouse_olfactory_bulb	2	Dvl1	17.6795	1.63992	1	0.0933559	0.286689	1848	1477	0.756255
mouse_olfactory_bulb	2	Dvl2	0.957983	16.4825	1	0.867863	0.116291	2794	2794	0.983845
mouse_olfactory_bulb	2	Dvl3								0.179088
mouse_olfactory_bulb	2	Dydc1
mouse_olfactory_bulb	2	Dym	0	10.4943	1	0.343185	1	2794	2794	0.980384
mouse_olfactory_bulb	2	Dync1h1	0	3.9554	1	0.209758	0.0123684	2794	2794	0.00771982
mouse_olfactory_bulb	2	Dync1i1	190000000000	1000000000	9.90106e-10	8.63572e-06	5.05267e-22	40	28	1.74259e-11
mouse_olfactory_bulb	2	Dync1i2	0	7.09061	1	0.221128	0.218963	2794	2794	0.983845
mouse_olfactory_bulb	2	Dync1li1								0.0105865
mouse_olfactory_bulb	2	Dync1li2	2.54195	6.83699	1	0.349394	1	2794	2794	0.921931
mouse_olfactory_bulb	2	Dync2h1	0.387755	14.015	1	0.976134	0.678866	2794	2794	1
mouse_olfactory_bulb	2	Dync2li1	0	2498.99	1	0.931261	0.877178	2306	2377	0.983845
mouse_olfactory_bulb	2	Dynll1	190000000000	1000000000	1.88199e-05	2.75195e-06	1.76705e-09	65	55	5.12644e-05
mouse_olfactory_bulb	2	Dynll2	15.296	1000000000	0.00290016	0.621357	7.22998e-06	332	283	1.02739e-26
mouse_olfactory_bulb	2	Dynlrb1	35.9133	8.74659	1	0.0215906	0.826235	1344	1134	1
mouse_olfactory_bulb	2	Dynlrb2								0.146313
mouse_olfactory_bulb	2	Dynlt1a	0.709544	10.3895	1	0.752418	0.288501	2794	2794	0.0446912
mouse_olfactory_bulb	2	Dynlt1b	0	356.143	1	0.474263	0.747658	2279	2129	0.00139789
mouse_olfactory_bulb	2	Dynlt1f	0		1	0.873973	0.396291	2794	2794	0.879378
mouse_olfactory_bulb	2	Dynlt3	0	55.8182	0.00792062	0.255677	0.0417776	1093	816	3.70037e-21
mouse_olfactory_bulb	2	Dyrk1a	4.22738	1.90023	1	0.221128	0.0072023	1833	1382	0.987259
mouse_olfactory_bulb	2	Dyrk1b	0.0380762	2.24254	1	0.976134	0.00120349	2506	2367	0.853424
mouse_olfactory_bulb	2	Dyrk2								0.446639
mouse_olfactory_bulb	2	Dyrk3								0.129751
mouse_olfactory_bulb	2	Dyrk4								0.196469
mouse_olfactory_bulb	2	Dysf								0.425982
mouse_olfactory_bulb	2	Dyx1c1								0.588771
mouse_olfactory_bulb	2	Dzank1	2.3964	11.5	1	0.0369881	0.147247	2794	2794	0.000919596
mouse_olfactory_bulb	2	Dzip1	0.0763052	3.49236	1	0.784287	0.799398	2794	2794	0.0641614
mouse_olfactory_bulb	2	Dzip1l								0.243728
mouse_olfactory_bulb	2	Dzip3	0.832985	1.22916	1	0.185072	1	2794	2794	0.845544
mouse_olfactory_bulb	2	E030003E18Rik								0.37965
mouse_olfactory_bulb	2	E030011O05Rik								0.174718
mouse_olfactory_bulb	2	E030013I19Rik
mouse_olfactory_bulb	2	E030019B06Rik
mouse_olfactory_bulb	2	E030024N20Rik	190000000000	554.555	0.000372354	1.75938e-13	0.000139017	64	191	5.83077e-05
mouse_olfactory_bulb	2	E030044B06Rik
mouse_olfactory_bulb	2	E130003G02Rik								0.983845
mouse_olfactory_bulb	2	E130008D07Rik
mouse_olfactory_bulb	2	E130012A19Rik	0		1	0.576395	0.909699	2794	2794	0.94983
mouse_olfactory_bulb	2	E130102H24Rik								0.0724996
mouse_olfactory_bulb	2	E130201H02Rik	0		1	0.10275	1	2794	2794	0.0570301
mouse_olfactory_bulb	2	E130215H24Rik
mouse_olfactory_bulb	2	E130304I02Rik
mouse_olfactory_bulb	2	E130307A14Rik	0.0380762		1	0.081415	0.490512	2794	2794	0.947951
mouse_olfactory_bulb	2	E130308A19Rik								0.922732
mouse_olfactory_bulb	2	E130309D02Rik	1.69717		1	0.0027759	1	1957	2146	0.99
mouse_olfactory_bulb	2	E130309D14Rik	0	2.96825	1	0.361349	0.814795	2794	2794	0.94983
mouse_olfactory_bulb	2	E130309F12Rik	0.957983	12.7741	1	0.225304	0.484894	2794	2794	0.983845
mouse_olfactory_bulb	2	E130311K13Rik								0.0750433
mouse_olfactory_bulb	2	E130317F20Rik								0.908521
mouse_olfactory_bulb	2	E230016M11Rik								0.359079
mouse_olfactory_bulb	2	E230025N22Rik
mouse_olfactory_bulb	2	E230029C05Rik
mouse_olfactory_bulb	2	E2f1								0.624463
mouse_olfactory_bulb	2	E2f2
mouse_olfactory_bulb	2	E2f3	1.16985		1	0.959416	0.299525	2794	2794	0.0197753
mouse_olfactory_bulb	2	E2f4	0.0380762		0.626696	0.46488	0.994376	2744	2674	0.983845
mouse_olfactory_bulb	2	E2f5	1.25586	1.14592	1	0.124646	1	2794	2794	0.983845
mouse_olfactory_bulb	2	E2f6	0		1	0.869438	1	2794	2794	0.0594213
mouse_olfactory_bulb	2	E2f7
mouse_olfactory_bulb	2	E2f8
mouse_olfactory_bulb	2	E330009J07Rik
mouse_olfactory_bulb	2	E330011O21Rik
mouse_olfactory_bulb	2	E330033B04Rik	0		1	0.750166	0.102691	2794	2794	0.991446
mouse_olfactory_bulb	2	E430018J23Rik								0.281364
mouse_olfactory_bulb	2	E430025E21Rik	0.0380762	9.75269	1	0.976134	1	2794	2794	0.0211647
mouse_olfactory_bulb	2	E4f1	0.0380762		1	0.976134	0.291095	2794	2794	0.99
mouse_olfactory_bulb	2	E530001F21Rik								0.804723
mouse_olfactory_bulb	2	E530011L22Rik	0		1	0.976134	0.295565	2794	2794	0.844026
mouse_olfactory_bulb	2	Eaf1	0.348269		1	0.531168	1	2794	2794	0.919138
mouse_olfactory_bulb	2	Eaf2
mouse_olfactory_bulb	2	Eapp	0		1	0.872389	1	2794	2794	0.96344
mouse_olfactory_bulb	2	Ears2								1
mouse_olfactory_bulb	2	Ebag9	1.56277	5.79348	1	0.418668	1	2794	2794	0.996999
mouse_olfactory_bulb	2	Ebf1								0.151016
mouse_olfactory_bulb	2	Ebf2								0.0462041
mouse_olfactory_bulb	2	Ebf3								0.0154313
mouse_olfactory_bulb	2	Ebf4								0.705458
mouse_olfactory_bulb	2	Ebi3
mouse_olfactory_bulb	2	Ebna1bp2	1.21277		1	0.976134	0.777631	2794	2794	0.746064
mouse_olfactory_bulb	2	Ebp								0.996999
mouse_olfactory_bulb	2	Ebpl	0		1	0.274212	0.116298	2794	2794	0.322894
mouse_olfactory_bulb	2	Ecd	0		1	0.524405	1	2794	2794	0.94983
mouse_olfactory_bulb	2	Ece1	1.21277	6.44048	1	0.417568	1	2794	2794	0.848791
mouse_olfactory_bulb	2	Ece2	0.507187	1.86862	1	0.869438	1	2794	2794	0.983845
mouse_olfactory_bulb	2	Ecel1
mouse_olfactory_bulb	2	Ech1	0	19.4918	0.736908	0.919875	0.00159716	1810	1347	0.00048737
mouse_olfactory_bulb	2	Echdc1								0.0885469
mouse_olfactory_bulb	2	Echdc2								0.667865
mouse_olfactory_bulb	2	Echdc3
mouse_olfactory_bulb	2	Echs1	0.0380762	1.80899	1	0.511339	0.457753	2794	2794	0.16414
mouse_olfactory_bulb	2	Eci1	0.114688	12.8122	1	0.863294	0.108835	2794	2794	0.845544
mouse_olfactory_bulb	2	Eci2	14.6879	23.7525	1	0.732151	0.315231	1925	1468	0.685875
mouse_olfactory_bulb	2	Eci3								0.552734
mouse_olfactory_bulb	2	Ecm1								0.895698
mouse_olfactory_bulb	2	Ecm2
mouse_olfactory_bulb	2	Ecscr								0.931111
mouse_olfactory_bulb	2	Ecsit	1.56277	6.59878	1	0.612875	0.761233	2794	2794	0.810282
mouse_olfactory_bulb	2	Ect2								0.945033
mouse_olfactory_bulb	2	Ect2l
mouse_olfactory_bulb	2	Eda								0.996999
mouse_olfactory_bulb	2	Eda2r
mouse_olfactory_bulb	2	Edar								0.664497
mouse_olfactory_bulb	2	Edaradd
mouse_olfactory_bulb	2	Edc3	1.83333	4.14933	1	0.320529	1	2794	2794	0.983845
mouse_olfactory_bulb	2	Edc4	0.153226	2.52609	1	0.338791	1	2794	2794	0.119354
mouse_olfactory_bulb	2	Edem1	0.427403		1	0.403468	0.088545	2794	2794	0.0197218
mouse_olfactory_bulb	2	Edem2	0.507187		1	0.25295	0.756697	2794	2794	0.893133
mouse_olfactory_bulb	2	Edem3	0	4.35906	1	0.652066	1	2794	2794	0.970049
mouse_olfactory_bulb	2	Edf1	2.73913	10.6009	1	0.105057	1	2794	2794	0.684871
mouse_olfactory_bulb	2	Edil3	10.321	1000000000	0.0032093	0.940394	2.37569e-07	330	292	8.49474e-14
mouse_olfactory_bulb	2	Edn1								0.664101
mouse_olfactory_bulb	2	Edn3								0.145877
mouse_olfactory_bulb	2	Ednra								0.0474526
mouse_olfactory_bulb	2	Ednrb	0	4.54939	1	0.858408	0.618884	2794	2794	3.36956e-08
mouse_olfactory_bulb	2	Eea1	0.308943	3.24809	1	0.246589	0.0756845	2794	2794	0.00876094
mouse_olfactory_bulb	2	Eed	0		1	0.976134	1	2794	2794	0.0705924
mouse_olfactory_bulb	2	Eef1a1	0.668737	44.045	1	1.11236e-07	0.153132	567	744	0.0483834
mouse_olfactory_bulb	2	Eef1a2	1.60738	1.63435	1	3.06774e-05	0.507527	1004	1435	0.522602
mouse_olfactory_bulb	2	Eef1b2	0	2.5014	1	0.162855	0.516299	2794	2794	0.983845
mouse_olfactory_bulb	2	Eef1d	1.04219	1.71003	1	0.976134	0.101069	2794	2794	0.914009
mouse_olfactory_bulb	2	Eef1e1	0.791667	1.84576	1	0.221778	0.240884	2794	2794	0.447111
mouse_olfactory_bulb	2	Eef1g	10.5031	18.305	1	0.0380865	0.941853	2794	2794	0.423999
mouse_olfactory_bulb	2	Eef2	70.6226	1.00321	1	0.0211853	1	1708	1894	1
mouse_olfactory_bulb	2	Eef2k	0	1.17014	1	0.325633	0.112348	2794	2794	0.983845
mouse_olfactory_bulb	2	Eefsec	0		1	0.227343	0.554417	2794	2794	0.99
mouse_olfactory_bulb	2	Eepd1	1.56277	30.25	1	0.229433	0.0164615	2794	2794	0.947297
mouse_olfactory_bulb	2	Efcab1								0.266305
mouse_olfactory_bulb	2	Efcab10								0.303925
mouse_olfactory_bulb	2	Efcab12								0.996999
mouse_olfactory_bulb	2	Efcab14	0.114688	1.89352	1	0.976134	1	2794	2794	0.306967
mouse_olfactory_bulb	2	Efcab2								0.0720567
mouse_olfactory_bulb	2	Efcab3
mouse_olfactory_bulb	2	Efcab4a								0.360267
mouse_olfactory_bulb	2	Efcab5								0.895698
mouse_olfactory_bulb	2	Efcab6								0.20067
mouse_olfactory_bulb	2	Efcab7
mouse_olfactory_bulb	2	Efcab9
mouse_olfactory_bulb	2	Efcc1
mouse_olfactory_bulb	2	Efemp1	0.269777	4.20291	1	0.834808	0.0171741	2794	2794	0.000247558
mouse_olfactory_bulb	2	Efemp2	0		1	0.675126	0.662976	2794	2794	0.396423
mouse_olfactory_bulb	2	Efhb
mouse_olfactory_bulb	2	Efhc1
mouse_olfactory_bulb	2	Efhc2
mouse_olfactory_bulb	2	Efhd1	0		1	0.976134	0.0010464	2638	2659	0.354382
mouse_olfactory_bulb	2	Efhd2	4.34152	332.333	1	0.0843799	0.72585	1308	986	0.215629
mouse_olfactory_bulb	2	Efna1								0.0246149
mouse_olfactory_bulb	2	Efna2								0.996999
mouse_olfactory_bulb	2	Efna3
mouse_olfactory_bulb	2	Efna5	0	1000000000	0.0525233	0.885393	0.719711	809	1668	1.35677e-08
mouse_olfactory_bulb	2	Efnb1	3.30047		1	0.976134	0.199662	2794	2794	1
mouse_olfactory_bulb	2	Efnb2	0	33.2466	1	0.919391	0.023886	2794	2794	0.0426495
mouse_olfactory_bulb	2	Efnb3	0	1.99043	1	0.159826	0.536672	2794	2794	0.938269
mouse_olfactory_bulb	2	Efr3a	0.507187	5.37755	1	0.211946	0.753144	2794	2794	0.964185
mouse_olfactory_bulb	2	Efr3b	0.114688	6.53012	1	0.0833786	0.0176396	2794	2794	0.983845
mouse_olfactory_bulb	2	Efs	0.230769		0.527505	0.976134	0.835225	2755	2724	0.952233
mouse_olfactory_bulb	2	Eftud1								0.996999
mouse_olfactory_bulb	2	Eftud2	0	2.30469	1	0.056891	1	2794	2794	0.182594
mouse_olfactory_bulb	2	Egf								0.0139065
mouse_olfactory_bulb	2	Egfem1								0.117856
mouse_olfactory_bulb	2	Egfl6
mouse_olfactory_bulb	2	Egfl7	0		1	0.976134	0.307714	2794	2794	0.983845
mouse_olfactory_bulb	2	Egfl8								0.318756
mouse_olfactory_bulb	2	Egflam								0.103366
mouse_olfactory_bulb	2	Egfr								0.00986679
mouse_olfactory_bulb	2	Egln1	0	2.18471	1	0.472474	0.904728	2794	2794	5.66243e-05
mouse_olfactory_bulb	2	Egln2	1.47414	2.84025	1	0.39643	0.623955	2794	2794	0.883769
mouse_olfactory_bulb	2	Egln3								0.970049
mouse_olfactory_bulb	2	Egr1	190000000000	1000000000	7.93223e-08	0.00163729	6.02985e-21	61	53	1.28052e-11
mouse_olfactory_bulb	2	Egr2								0.892577
mouse_olfactory_bulb	2	Egr3
mouse_olfactory_bulb	2	Egr4	1.69717		0.339695	0.221884	3.82978e-13	750	1014	0.00909322
mouse_olfactory_bulb	2	Ehbp1	0	2.52113	1	0.451768	0.184721	2794	2794	0.99
mouse_olfactory_bulb	2	Ehbp1l1								0.898039
mouse_olfactory_bulb	2	Ehd1	0.0763052	22.0415	1	0.0582333	0.647686	2794	2794	0.970049
mouse_olfactory_bulb	2	Ehd2								0.19026
mouse_olfactory_bulb	2	Ehd3	0	61.5	1	0.576043	0.122203	2794	2794	2.90177e-09
mouse_olfactory_bulb	2	Ehd4	0		1	0.563745	0.681003	2794	2794	0.167219
mouse_olfactory_bulb	2	Ehf
mouse_olfactory_bulb	2	Ehhadh								0.346133
mouse_olfactory_bulb	2	Ehmt1	0.0763052	16.7936	1	0.302709	0.944879	2794	2794	0.996999
mouse_olfactory_bulb	2	Ehmt2	0.387755	8.25926	1	0.0140037	0.388581	1778	1397	0.048678
mouse_olfactory_bulb	2	Ei24	3.14452	4.91017	1	0.515224	0.433105	2794	2794	0.983845
mouse_olfactory_bulb	2	Eid1	6.19894	1.65111	1	0.224598	1	2794	2794	0.000919596
mouse_olfactory_bulb	2	Eid2	0.628099	3.24448	0.144437	0.114249	0.593388	1784	1494	0.0174799
mouse_olfactory_bulb	2	Eid2b	0	127.205	1	0.167661	0.0375937	1714	1316	0.317002
mouse_olfactory_bulb	2	Eif1	190000000000	1000000000	0.00396392	7.85925e-10	1.01849e-07	57	58	2.01974e-07
mouse_olfactory_bulb	2	Eif1a	0.0763052	2.77074	1	0.56826	1	2794	2794	0.983845
mouse_olfactory_bulb	2	Eif1ad	0.308943	10.1857	1	0.976134	0.171478	2794	2794	0.719538
mouse_olfactory_bulb	2	Eif1ax	0	1.32019	1	0.886309	0.424592	2794	2794	0.613767
mouse_olfactory_bulb	2	Eif1b	8.06553	95.1538	1	0.224625	0.256263	1463	1011	0.000577385
mouse_olfactory_bulb	2	Eif2a	0	1.40154	1	0.191209	0.543644	2794	2794	0.89369
mouse_olfactory_bulb	2	Eif2ak1	0.957983	4.59284	1	0.233948	0.00627865	1922	1385	0.99
mouse_olfactory_bulb	2	Eif2ak2								0.234063
mouse_olfactory_bulb	2	Eif2ak3								0.996999
mouse_olfactory_bulb	2	Eif2ak4	1.04219		1	0.101652	0.0317359	2794	2794	0.996768
mouse_olfactory_bulb	2	Eif2b1	0	2.07882	1	0.304239	0.612927	2794	2794	0.996999
mouse_olfactory_bulb	2	Eif2b2	0.269777	2.38066	1	0.0521719	0.111523	2794	2794	0.668168
mouse_olfactory_bulb	2	Eif2b3	0		1	0.643421	1	2794	2794	0.983845
mouse_olfactory_bulb	2	Eif2b4	0.0380762	3.17014	1	0.890062	1	2794	2794	0.996999
mouse_olfactory_bulb	2	Eif2b5	0	1000000000	1	0.204101	0.759062	949	1710	0.684854
mouse_olfactory_bulb	2	Eif2d	0.0763052		1	0.976134	0.821044	2794	2794	0.972798
mouse_olfactory_bulb	2	Eif2s1	1.83333	7.13008	1	0.244985	0.728031	2794	2794	0.99
mouse_olfactory_bulb	2	Eif2s2	0	1.16357	1	0.233015	0.91083	2794	2794	0.99
mouse_olfactory_bulb	2	Eif2s3x	3.04176	2.24465	1	0.00428801	0.617546	1585	1513	0.0569864
mouse_olfactory_bulb	2	Eif2s3y	0	6.63359	1	0.383527	1	2794	2794	0.99
mouse_olfactory_bulb	2	Eif3a	1.65217	9.46025	1	0.335993	1	2794	2794	0.172886
mouse_olfactory_bulb	2	Eif3b	0.0763052	3.04858	1	0.355329	0.597707	2794	2794	0.983845
mouse_olfactory_bulb	2	Eif3c	0	4.70776	1	0.269655	0.74139	2794	2794	0.860377
mouse_olfactory_bulb	2	Eif3d	0.114688	2.53857	1	0.480721	1	2794	2794	0.990352
mouse_olfactory_bulb	2	Eif3e	0	2.44828	1	0.884449	0.240884	2794	2794	0.94983
mouse_olfactory_bulb	2	Eif3f	0.191919	1.53036	1	0.408152	1	2794	2794	0.0380551
mouse_olfactory_bulb	2	Eif3g	41.5096	2.42231	1	0.0357982	0.000809948	979	776	0.733322
mouse_olfactory_bulb	2	Eif3h	0	2.8432	1	0.118242	0.37468	2794	2794	0.951215
mouse_olfactory_bulb	2	Eif3i	2.2528	15.7224	1	0.439445	0.398714	2794	2794	0.825342
mouse_olfactory_bulb	2	Eif3j2								0.202795
mouse_olfactory_bulb	2	Eif3k	0	1.06612	1	0.158054	0.855943	2794	2794	0.983845
mouse_olfactory_bulb	2	Eif3l	0.957983	2.62056	1	0.206152	0.0358696	2794	2794	0.895698
mouse_olfactory_bulb	2	Eif3m	0.832985	1.27273	1	0.225405	0.458129	2794	2794	0.983845
mouse_olfactory_bulb	2	Eif4a1	190000000000	7.96057	1	1.41304e-06	0.184721	315	619	0.220925
mouse_olfactory_bulb	2	Eif4a2	190000000000	2.07314	1	2.93925e-06	0.574792	400	900	0.895698
mouse_olfactory_bulb	2	Eif4a3	0.547325	8.34579	1	0.107949	1	2794	2794	0.398318
mouse_olfactory_bulb	2	Eif4b	0.957983	1.62743	1	0.0305709	0.41028	2794	2794	0.983845
mouse_olfactory_bulb	2	Eif4e	0.957983	2.69004	1	0.0844688	1	2794	2794	1
mouse_olfactory_bulb	2	Eif4e2	0.0763052	18.5312	1	0.309817	0.86261	2794	2794	0.94983
mouse_olfactory_bulb	2	Eif4e3	1.12712		1	0.976134	0.873393	2794	2794	0.970049
mouse_olfactory_bulb	2	Eif4ebp1								0.900078
mouse_olfactory_bulb	2	Eif4ebp2								0.0131791
mouse_olfactory_bulb	2	Eif4ebp3	0.0380762		1	0.0517945	0.0317359	2794	2794	0.848791
mouse_olfactory_bulb	2	Eif4enif1	2.11111	40.6667	1	0.0607188	1	2794	2794	0.678531
mouse_olfactory_bulb	2	Eif4g1	0.114688	311.5	1	0.180622	0.27908	1663	1356	0.983845
mouse_olfactory_bulb	2	Eif4g2	0.308943	38.0625	1	0.0335809	1	2794	2794	0.00999559
mouse_olfactory_bulb	2	Eif4g3	0.269777	1.15889	1	0.453867	1	2794	2794	0.69886
mouse_olfactory_bulb	2	Eif4h	190000000000	3.09836	0.15623	2.44609e-05	0.0195426	303	469	0.00197754
mouse_olfactory_bulb	2	Eif5	0	31.0513	1	0.0494624	0.651213	2794	2794	0.00124091
mouse_olfactory_bulb	2	Eif5a	190000000000	1.3084	1	0.000132256	1	532	1266	0.179794
mouse_olfactory_bulb	2	Eif5a2	0.114688	4.58659	1	0.691591	0.545275	2794	2794	0.000431481
mouse_olfactory_bulb	2	Eif5b	2.73913	1000000000	1	0.623566	8.46653e-06	552	627	0.844665
mouse_olfactory_bulb	2	Eif6	18.6984	2.01568	1	0.0986684	1	2189	1944	0.990352
mouse_olfactory_bulb	2	Elac1	0.387755		1	0.088874	0.470004	2794	2794	0.125015
mouse_olfactory_bulb	2	Elac2								0.9251
mouse_olfactory_bulb	2	Elavl1	25.6009	5.58762	1	0.00274807	0.00532494	824	651	0.73114
mouse_olfactory_bulb	2	Elavl2	0.230769	3.98008	1	0.597074	0.101579	2794	2794	5.11531e-10
mouse_olfactory_bulb	2	Elavl3	58.8689	9.6383	1	8.67017e-07	0.826626	580	849	0.310595
mouse_olfactory_bulb	2	Elavl4	0.0763052	624	0.960423	0.549076	0.101579	1451	1102	3.34618e-15
mouse_olfactory_bulb	2	Elf1	0.153226		0.340126	0.976134	0.360353	2694	2647	0.0183941
mouse_olfactory_bulb	2	Elf2	0.230769		1	0.417776	0.681003	2794	2794	0.0505218
mouse_olfactory_bulb	2	Elf5
mouse_olfactory_bulb	2	Elfn1	1.34261	64.7895	1	0.237436	8.00307e-11	752	675	0.583861
mouse_olfactory_bulb	2	Elfn2								0.892123
mouse_olfactory_bulb	2	Elk1	0	8.24214	1	0.302873	0.0495408	2794	2794	0.606002
mouse_olfactory_bulb	2	Elk3	0.507187		1	0.706098	1.38952e-05	2006	2204	0.247126
mouse_olfactory_bulb	2	Elk4	0			0.512783	0.657343	2794	2794	0.0367248
mouse_olfactory_bulb	2	Ell	0.230769		1	0.335224	0.112348	2794	2794	0.983845
mouse_olfactory_bulb	2	Ell2	0.269777	29.8642	0.995996	0.0259562	0.0765988	1326	858	0.0194567
mouse_olfactory_bulb	2	Ell3								0.260204
mouse_olfactory_bulb	2	Elmo1	25.8113	3.36681	1	0.0165567	0.130565	1232	993	0.0764347
mouse_olfactory_bulb	2	Elmo2	14.8078	6.18391	1	0.01746	0.649991	1489	1200	0.0534065
mouse_olfactory_bulb	2	Elmo3								0.742322
mouse_olfactory_bulb	2	Elmod1	0.153226	3.4603	1	0.0285585	0.792099	2794	2794	0.0072735
mouse_olfactory_bulb	2	Elmod2	0	3.78011	1	0.976134	0.294139	2794	2794	1
mouse_olfactory_bulb	2	Elmod3	0.269777		1	0.589737	0.387306	2794	2794	0.970049
mouse_olfactory_bulb	2	Elmsan1	0.269777		1	0.262109	1	2794	2794	0.889524
mouse_olfactory_bulb	2	Eln								0.134098
mouse_olfactory_bulb	2	Elof1	0	4.25762	1	0.328581	1	2794	2794	0.983845
mouse_olfactory_bulb	2	Elovl1	0		1	0.746107	1	2794	2794	0.970049
mouse_olfactory_bulb	2	Elovl2	0.153226	6.26744	1	0.34684	1	2794	2794	0.00509923
mouse_olfactory_bulb	2	Elovl4	3.83654	2.26158	1	0.219819	0.516299	2794	2794	0.996999
mouse_olfactory_bulb	2	Elovl5	0.0763052	146.059	0.0100997	0.976134	0.861075	1604	1932	6.22891e-09
mouse_olfactory_bulb	2	Elovl6	0	5.89655	1	0.976134	0.438183	2794	2794	7.25852e-10
mouse_olfactory_bulb	2	Elovl7	0		1	0.976134	0.0553672	2794	2794	0.0126685
mouse_olfactory_bulb	2	Elp2	0.75052	1.24921	1	0.388608	0.823238	2794	2794	0.842388
mouse_olfactory_bulb	2	Elp3	1.56277	1.56542	1	0.204085	0.430006	2794	2794	0.462157
mouse_olfactory_bulb	2	Elp4	0.668737	1.40154	1	0.457058	0.637219	2794	2794	1
mouse_olfactory_bulb	2	Elp5	134.226	1.32666	1	0.976134	0.483627	2170	2263	1
mouse_olfactory_bulb	2	Elp6	0		1	0.300221	0.805702	2794	2794	0.99
mouse_olfactory_bulb	2	Eltd1	0		1	0.44448	0.0023535	2572	2530	0.310363
mouse_olfactory_bulb	2	Emb	0.0380762		1	0.824677	1	2794	2794	0.00385308
mouse_olfactory_bulb	2	Emc1	0	20.645	1	0.246785	1	2794	2794	0.983845
mouse_olfactory_bulb	2	Emc10	1564.33	1.65252	1	0.00323213	0.944879	953	1332	0.882656
mouse_olfactory_bulb	2	Emc2	6.95628	1.0475	1	0.273816	0.944879	2794	2794	0.323577
mouse_olfactory_bulb	2	Emc3	2.0177	3.4484	1	0.623831	0.648368	2794	2794	1
mouse_olfactory_bulb	2	Emc4	0	2.72578	1	0.161104	1	2794	2794	0.252768
mouse_olfactory_bulb	2	Emc6	0.0763052	4.98802	1	0.188119	1	2794	2794	0.842508
mouse_olfactory_bulb	2	Emc7	0	26.7778	0.49681	0.671362	1	2553	2460	0.0292185
mouse_olfactory_bulb	2	Emc8	0	26.027	1	0.202463	1	2794	2794	0.970049
mouse_olfactory_bulb	2	Emc9	0		1	0.152302	0.465064	2794	2794	0.996999
mouse_olfactory_bulb	2	Emcn								0.0509825
mouse_olfactory_bulb	2	Emd	0.587629	11.5313	1	0.790063	0.755209	2794	2794	0.983845
mouse_olfactory_bulb	2	Eme1								0.898145
mouse_olfactory_bulb	2	Eme2	0.507187		1	0.464394	0.641227	2794	2794	0.539919
mouse_olfactory_bulb	2	Emg1								0.892577
mouse_olfactory_bulb	2	Emid1								0.409583
mouse_olfactory_bulb	2	Emilin1								0.368846
mouse_olfactory_bulb	2	Emilin2								0.983845
mouse_olfactory_bulb	2	Eml1	0		1	0.976134	0.968273	2794	2794	0.983845
mouse_olfactory_bulb	2	Eml2	0	1.4558	1	0.566652	0.516299	2794	2794	0.551483
mouse_olfactory_bulb	2	Eml3								0.394881
mouse_olfactory_bulb	2	Eml4	0	1.01857	1	0.541102	1	2794	2794	0.950195
mouse_olfactory_bulb	2	Eml5	190000000000	52.1915	0.00419977	9.21821e-05	0.000490293	196	295	5.15935e-05
mouse_olfactory_bulb	2	Eml6	0.427403		1	0.708964	1	2794	2794	0.0663759
mouse_olfactory_bulb	2	Emp1								0.524413
mouse_olfactory_bulb	2	Emp2	0		1	0.221778	0.222372	2794	2794	0.965121
mouse_olfactory_bulb	2	Emp3	0		1	0.165571	0.748763	2794	2794	0.865691
mouse_olfactory_bulb	2	Emr1								0.922993
mouse_olfactory_bulb	2	Emr4
mouse_olfactory_bulb	2	Emx1								0.0162711
mouse_olfactory_bulb	2	Emx2								0.0197438
mouse_olfactory_bulb	2	Emx2os								0.372774
mouse_olfactory_bulb	2	En2
mouse_olfactory_bulb	2	Enah	0	2.34225	1	0.961858	0.0540946	2794	2794	1.18637e-06
mouse_olfactory_bulb	2	Enc1	0.153226		1	0.854735	0.565895	2794	2794	0.983845
mouse_olfactory_bulb	2	Endod1	0	10.9617	1	0.198959	1	2794	2794	0.99
mouse_olfactory_bulb	2	Endog								0.459584
mouse_olfactory_bulb	2	Endou								0.535428
mouse_olfactory_bulb	2	Endov	0		1	0.976134	0.684098	2794	2794	1
mouse_olfactory_bulb	2	Eng	0.191919		1	0.976134	0.681003	2794	2794	0.983845
mouse_olfactory_bulb	2	Engase								0.983845
mouse_olfactory_bulb	2	Enho	0	2.73134	0.447067	0.77312	0.190964	2588	2275	5.03986e-20
mouse_olfactory_bulb	2	Enkd1	0			0.381891	0.73696	2794	2794	0.983845
mouse_olfactory_bulb	2	Enkur								0.64048
mouse_olfactory_bulb	2	Eno1
mouse_olfactory_bulb	2	Eno2	190000000000	554.555	0.00147301	1.57744e-11	2.26353e-06	80	195	1.93578e-07
mouse_olfactory_bulb	2	Eno3	0		1	0.976134	0.0335188	2794	2794	0.370161
mouse_olfactory_bulb	2	Eno4
mouse_olfactory_bulb	2	Enoph1	0	1000000000	1	0.0475809	0.101367	756	1044	0.943423
mouse_olfactory_bulb	2	Enox1	0	49.505	1	0.388044	1	2794	2794	0.99
mouse_olfactory_bulb	2	Enox2	0.114688		1	0.380881	0.256876	2794	2794	0.997635
mouse_olfactory_bulb	2	Enpep								0.0251709
mouse_olfactory_bulb	2	Enpp1								0.409583
mouse_olfactory_bulb	2	Enpp2	0.230769	216.391	1	0.788169	0.00721997	1744	1407	0.000336264
mouse_olfactory_bulb	2	Enpp3
mouse_olfactory_bulb	2	Enpp4	0.916143	1.19684	1	0.565752	0.919817	2794	2794	0.983845
mouse_olfactory_bulb	2	Enpp5	0	1.36967	1	0.0726311	0.799398	2794	2794	0.324742
mouse_olfactory_bulb	2	Enpp6								0.814579
mouse_olfactory_bulb	2	Ensa	104.377	1.05846	1	0.00145978	1	1113	1607	0.99
mouse_olfactory_bulb	2	Enthd2	0.628099		1	0.743329	1.9828e-05	2025	2193	0.941037
mouse_olfactory_bulb	2	Entpd1	0.587629		1	0.777345	0.831536	2794	2794	0.613197
mouse_olfactory_bulb	2	Entpd2	0		1	0.976134	0.0500326	2794	2794	0.983845
mouse_olfactory_bulb	2	Entpd3								0.0266331
mouse_olfactory_bulb	2	Entpd4	0.153226	1.24417	1	0.681393	0.32479	2794	2794	0.860377
mouse_olfactory_bulb	2	Entpd5	0		1	0.523114	0.640311	2794	2794	0.0351274
mouse_olfactory_bulb	2	Entpd6	0.75052		1	0.706623	0.0291116	2794	2794	0.568259
mouse_olfactory_bulb	2	Entpd7								0.7637
mouse_olfactory_bulb	2	Eny2	1.21277	9.26694	1	0.976134	0.481392	2794	2794	0.998138
mouse_olfactory_bulb	2	Eogt								0.21783
mouse_olfactory_bulb	2	Eomes	2.2528	1000000000	4.1092e-07	0.147677	4.06506e-11	193	133	2.77301e-26
mouse_olfactory_bulb	2	Ep300	0.791667	1.96033	1	0.148589	0.907605	2794	2794	0.983845
mouse_olfactory_bulb	2	Ep400	14.5689	32.1126	1	0.225881	1	1923	1557	0.476579
mouse_olfactory_bulb	2	Epas1	14.9286	14.2905	0.00053961	0.462838	2.1697e-07	549	425	9.04703e-26
mouse_olfactory_bulb	2	Epb4.1	1.69717	2.14268	1	0.740128	0.263111	2794	2794	0.00633151
mouse_olfactory_bulb	2	Epb4.1l1	0.0763052	7.3612	1	0.0867898	0.611621	2794	2794	0.126764
mouse_olfactory_bulb	2	Epb4.1l2	0	11.8535	0.0133691	0.849354	0.494532	1952	1914	3.48735e-05
mouse_olfactory_bulb	2	Epb4.1l3	0.114688	8.3985	0.302481	4.77897e-05	0.712788	859	1043	0.00464496
mouse_olfactory_bulb	2	Epb4.1l4a	0		1	0.976134	0.767933	2794	2794	0.00603087
mouse_olfactory_bulb	2	Epb4.1l4b								0.242204
mouse_olfactory_bulb	2	Epb4.1l5	0.191919		1	0.770474	1	2794	2794	0.176938
mouse_olfactory_bulb	2	Epb4.9	2.54195	4.21921	1	0.140548	0.108103	2794	2794	0.0627494
mouse_olfactory_bulb	2	Epc1	0.587629	2.03767	1	0.418957	0.611621	2794	2794	0.983845
mouse_olfactory_bulb	2	Epc2	112.944	4.8072	1	0.854735	0.617068	1947	1883	0.992226
mouse_olfactory_bulb	2	Epcam								0.0846336
mouse_olfactory_bulb	2	Epdr1	0	2.46981	1	0.255677	0.86805	2794	2794	0.965709
mouse_olfactory_bulb	2	Epg5	0.191919	1.18436	1	0.514372	0.65096	2794	2794	1
mouse_olfactory_bulb	2	Epha1								0.747
mouse_olfactory_bulb	2	Epha10	1.87912	7.66551	0.756943	0.4681	0.00470679	1461	947	0.150527
mouse_olfactory_bulb	2	Epha2								0.110762
mouse_olfactory_bulb	2	Epha3								0.770339
mouse_olfactory_bulb	2	Epha4	0.153226	1.33754	3.58888e-05	0.0560584	0.0195769	912	1137	8.5566e-06
mouse_olfactory_bulb	2	Epha5	1.21277	1.43072	1	0.0246432	0.101069	1995	1575	0.0338757
mouse_olfactory_bulb	2	Epha6	0.387755		1	0.976134	0.000475806	2447	2503	0.607986
mouse_olfactory_bulb	2	Epha7	0.507187		1	0.319896	0.00161709	2263	2074	0.983845
mouse_olfactory_bulb	2	Epha8								0.273212
mouse_olfactory_bulb	2	Ephb1								0.495338
mouse_olfactory_bulb	2	Ephb2								0.464725
mouse_olfactory_bulb	2	Ephb3								0.241247
mouse_olfactory_bulb	2	Ephb4								0.360601
mouse_olfactory_bulb	2	Ephb6	0.0380762			0.771658	0.0936979	2794	2794	1
mouse_olfactory_bulb	2	Ephx1	0		1	0.330047	0.384892	2794	2794	0.996999
mouse_olfactory_bulb	2	Ephx2	0.916143	1.32775	1	0.867766	0.420214	2794	2794	0.936854
mouse_olfactory_bulb	2	Ephx3
mouse_olfactory_bulb	2	Ephx4	0.791667		1	0.976134	1	2794	2794	2.9513e-06
mouse_olfactory_bulb	2	Epm2a
mouse_olfactory_bulb	2	Epm2aip1	12.8792	2.1746	1	0.573981	0.363246	2396	2014	0.140799
mouse_olfactory_bulb	2	Epn1	190000000000	3.06504	0.92899	0.00428643	0.102691	486	648	0.0150303
mouse_olfactory_bulb	2	Epn2	0	10.6279	1	0.976134	0.611621	2794	2794	9.71703e-07
mouse_olfactory_bulb	2	Epn3
mouse_olfactory_bulb	2	Epor								0.939225
mouse_olfactory_bulb	2	Eppk1
mouse_olfactory_bulb	2	Eprs	0.427403	1.52781	1	0.976134	0.944879	2794	2794	1
mouse_olfactory_bulb	2	Eps15	2.54195	356.143	1	0.285519	0.0648818	1253	918	1.08531e-14
mouse_olfactory_bulb	2	Eps15l1	0.230769	8.96016	1	0.488148	0.00792284	2794	2794	0.965121
mouse_olfactory_bulb	2	Eps8	0.507187	1.40269	1	0.390429	0.00116687	2209	1950	0.226299
mouse_olfactory_bulb	2	Eps8l1								0.959062
mouse_olfactory_bulb	2	Eps8l2								0.248714
mouse_olfactory_bulb	2	Epsti1
mouse_olfactory_bulb	2	Ept1	0.269777	191.308	1	0.976134	1	2568	2400	1
mouse_olfactory_bulb	2	Eqtn								0.573466
mouse_olfactory_bulb	2	Eral1	0			0.650721	0.0393481	2794	2794	0.996999
mouse_olfactory_bulb	2	Erap1								0.501646
mouse_olfactory_bulb	2	Erbb2								0.641264
mouse_olfactory_bulb	2	Erbb2ip	0	2498.99	0.036442	0.976134	0.0019119	916	724	8.62499e-12
mouse_olfactory_bulb	2	Erbb3								0.372774
mouse_olfactory_bulb	2	Erbb4								0.0534065
mouse_olfactory_bulb	2	Erc1	0.348269	1.26347	1	0.976134	0.0895044	2794	2794	0.000323423
mouse_olfactory_bulb	2	Erc2	0.0380762	2.73413	1	0.281039	0.278607	2794	2794	0.0392594
mouse_olfactory_bulb	2	Ercc1								0.708209
mouse_olfactory_bulb	2	Ercc2	0	1.34632	1	0.221128	0.00103673	2282	2181	0.983845
mouse_olfactory_bulb	2	Ercc3	0.191919	276.778	1	0.156579	0.00368868	1243	932	0.983845
mouse_olfactory_bulb	2	Ercc4	0		1	0.594158	1	2794	2794	0.163748
mouse_olfactory_bulb	2	Ercc5	1.12712	276.778	1	0.581954	1	2159	1922	0.99592
mouse_olfactory_bulb	2	Ercc6	2.34831	2.87297	1	0.53239	0.146237	2794	2794	0.996999
mouse_olfactory_bulb	2	Ercc6l2	0	20.097	1	0.479942	0.634201	2794	2794	0.236396
mouse_olfactory_bulb	2	Ercc8								0.990352
mouse_olfactory_bulb	2	Erdr1	1.29915	8.00901	1	0.107497	0.623955	2794	2794	0.00230248
mouse_olfactory_bulb	2	Erf	0	2.64964	1	0.419228	0.0505119	2794	2794	0.257426
mouse_olfactory_bulb	2	Erg								0.633798
mouse_olfactory_bulb	2	Ergic1	0.348269	83.7458	1	0.157872	0.755914	2794	2794	0.996999
mouse_olfactory_bulb	2	Ergic2	2.64009	2.55366	1	0.976134	0.641227	2794	2794	0.983845
mouse_olfactory_bulb	2	Ergic3	34.3708	1.24316	0.91745	0.192658	0.651213	1751	1570	0.321329
mouse_olfactory_bulb	2	Erh	0	1.0024	1	0.343658	1	2794	2794	0.984984
mouse_olfactory_bulb	2	Eri1	0.0380762		1	0.441072	0.819913	2794	2794	0.996999
mouse_olfactory_bulb	2	Eri2								0.879501
mouse_olfactory_bulb	2	Eri3	0.668737	8.88142	1	0.0895317	0.611621	2794	2794	0.523467
mouse_olfactory_bulb	2	Erich1								0.996999
mouse_olfactory_bulb	2	Erich2
mouse_olfactory_bulb	2	Erlec1	0.547325	1000000000	1	0.433865	0.0148189	774	933	0.684854
mouse_olfactory_bulb	2	Erlin1	0.628099		1	0.626484	0.509168	2794	2794	0.996768
mouse_olfactory_bulb	2	Erlin2	1.12712	226.273	1	0.094721	1	1717	1440	0.485718
mouse_olfactory_bulb	2	Ermap
mouse_olfactory_bulb	2	Ermn	0.587629		1	0.976134	0.176542	2794	2794	0.983845
mouse_olfactory_bulb	2	Ermp1	0.114688	4.20833	1	0.388091	1	2794	2794	0.996999
mouse_olfactory_bulb	2	Ern1								0.385288
mouse_olfactory_bulb	2	Ern2								0.274449
mouse_olfactory_bulb	2	Ero1l	11.1587		1	0.849554	1	2794	2794	0.983845
mouse_olfactory_bulb	2	Ero1lb	0		1	0.601571	1	2794	2794	0.0166691
mouse_olfactory_bulb	2	Erp29	0	13.2857	1	0.221128	0.181813	2794	2794	0.894176
mouse_olfactory_bulb	2	Erp44	1.78775	69.4225	1	0.0725849	3.04546e-06	840	635	0.983845
mouse_olfactory_bulb	2	Errfi1	0.0380762	4.17063	1	0.617424	1	2794	2794	0.983845
mouse_olfactory_bulb	2	Esam	0.791667		1	0.976134	0.106562	2794	2794	0.0556175
mouse_olfactory_bulb	2	Esco1	0.709544	4.29661	1	0.252782	0.826796	2794	2794	0.0167391
mouse_olfactory_bulb	2	Esco2
mouse_olfactory_bulb	2	Esd	0	5.06796	1	0.723162	1	2794	2794	0.99
mouse_olfactory_bulb	2	Esf1	0	1.15889	1	0.570406	0.112348	2794	2794	0.839057
mouse_olfactory_bulb	2	Esm1								1
mouse_olfactory_bulb	2	Espl1								0.448904
mouse_olfactory_bulb	2	Esr1								0.155974
mouse_olfactory_bulb	2	Esrra	9.27381	1.19974	1	0.000954682	0.866409	1364	1666	0.351252
mouse_olfactory_bulb	2	Esrrb								0.662125
mouse_olfactory_bulb	2	Esrrg	0	332.333	1	0.0156029	0.575741	1498	1484	0.595761
mouse_olfactory_bulb	2	Esyt1								0.771413
mouse_olfactory_bulb	2	Esyt2	0	2.64964	1	0.624611	1	2794	2794	0.231042
mouse_olfactory_bulb	2	Esyt3								0.100542
mouse_olfactory_bulb	2	Etaa1	0.874477		1	0.613368	1	2794	2794	0.983845
mouse_olfactory_bulb	2	Etf1	0.114688	6.14286	1	0.976134	0.97981	2794	2794	0.0330169
mouse_olfactory_bulb	2	Etfa	0.308943	146.059	1	0.301889	0.166367	1892	1402	8.15343e-05
mouse_olfactory_bulb	2	Etfb	0.832985	8.56023	1	0.486213	0.863922	2794	2794	0.013456
mouse_olfactory_bulb	2	Etfdh	0	1.15054	1	0.589877	0.641582	2794	2794	0.803027
mouse_olfactory_bulb	2	Ethe1	0.0763052		1	0.0517945	0.0810825	2794	2794	0.983845
mouse_olfactory_bulb	2	Etl4	1.51836	624	5.77643e-09	0.000425855	1.03092e-08	197	175	6.7845e-08
mouse_olfactory_bulb	2	Etnk1	0.114688	30.25	5.88222e-05	0.480721	2.38514e-09	571	524	2.4157e-13
mouse_olfactory_bulb	2	Etnk2
mouse_olfactory_bulb	2	Etohd2	0		1	0.53239	1	2794	2794	1
mouse_olfactory_bulb	2	Etohi1								0.95402
mouse_olfactory_bulb	2	Ets1	0.387755		1	0.976134	0.723447	2794	2794	0.011823
mouse_olfactory_bulb	2	Ets2	0	9.04016	1	0.976134	1	2794	2794	1.59483e-05
mouse_olfactory_bulb	2	Etv1	0	14.015	0.0522667	0.221778	0.0272875	1349	959	5.73615e-07
mouse_olfactory_bulb	2	Etv3	0.308943	64.7895	1	0.558039	1	2794	2794	0.0296256
mouse_olfactory_bulb	2	Etv4								0.0667707
mouse_olfactory_bulb	2	Etv5	0.308943	1.75028	0.684473	0.757302	1	2794	2794	4.23845e-06
mouse_olfactory_bulb	2	Etv6	0		1	0.976134	0.295565	2794	2794	0.617483
mouse_olfactory_bulb	2	Eva1a	0.916143	2.93391	0.959737	0.976134	0.776969	2794	2794	0.0271142
mouse_olfactory_bulb	2	Eva1b								0.602045
mouse_olfactory_bulb	2	Eva1c								0.0825573
mouse_olfactory_bulb	2	Evc								0.120162
mouse_olfactory_bulb	2	Evc2	0.348269		1	0.758363	1	2794	2794	1
mouse_olfactory_bulb	2	Evi2a	0		1	0.976134	0.944879	2794	2794	0.970049
mouse_olfactory_bulb	2	Evi5	0	12.8122	0.266099	0.537965	0.0560518	1934	1365	9.68834e-16
mouse_olfactory_bulb	2	Evi5l								0.193248
mouse_olfactory_bulb	2	Evl								0.40665
mouse_olfactory_bulb	2	Evpl								0.898145
mouse_olfactory_bulb	2	Ewsr1	190000000000	27.5714	1	0.147925	0.549153	670	907	0.671944
mouse_olfactory_bulb	2	Exd1
mouse_olfactory_bulb	2	Exd2	0.0380762	1.51509	0.0666228	0.259136	0.00741791	1701	1686	0.00711453
mouse_olfactory_bulb	2	Exo5	0			0.976134	0.983716	2794	2794	0.99
mouse_olfactory_bulb	2	Exoc1	1.87912	13.9254	1	0.045785	0.646317	2794	2794	0.391316
mouse_olfactory_bulb	2	Exoc2	0.75052	1.55363	1	0.976134	0.694175	2794	2794	0.970049
mouse_olfactory_bulb	2	Exoc3	0.668737	2.01568	1	0.522402	1	2794	2794	0.899213
mouse_olfactory_bulb	2	Exoc3l
mouse_olfactory_bulb	2	Exoc3l4								0.194349
mouse_olfactory_bulb	2	Exoc4	0		1	0.976134	1	2794	2794	0.0231665
mouse_olfactory_bulb	2	Exoc5	1.47414	1.39349	1	0.503802	0.144591	2794	2794	0.636605
mouse_olfactory_bulb	2	Exoc6								0.99
mouse_olfactory_bulb	2	Exoc6b	0.0763052	1.23614	1	0.930221	0.202121	2794	2794	0.764029
mouse_olfactory_bulb	2	Exoc7	0	2.24044	1	0.320529	1	2794	2794	0.791672
mouse_olfactory_bulb	2	Exoc8	0.874477		0.933327	0.636998	0.67601	2794	2794	0.998434
mouse_olfactory_bulb	2	Exog	0.114688		1	0.453715	1	2794	2794	0.996999
mouse_olfactory_bulb	2	Exosc1	0		1	0.0603144	0.904728	2794	2794	0.983845
mouse_olfactory_bulb	2	Exosc10	0	4.10725	1	0.695516	1	2794	2794	0.684871
mouse_olfactory_bulb	2	Exosc2								0.99
mouse_olfactory_bulb	2	Exosc3	0		1	0.976134	0.395308	2794	2794	0.0770302
mouse_olfactory_bulb	2	Exosc4	0	5.5703	1	0.387173	1	2794	2794	0.983845
mouse_olfactory_bulb	2	Exosc5	0		1	0.53239	0.420281	2794	2794	0.983845
mouse_olfactory_bulb	2	Exosc6	0.269777		1	0.442904	0.248495	2794	2794	0.829747
mouse_olfactory_bulb	2	Exosc7	0	5.71141	1	0.265971	0.0234492	2794	2794	0.80238
mouse_olfactory_bulb	2	Exosc8	0.230769	23.2718	0.213969	0.147866	1	1879	1656	0.184079
mouse_olfactory_bulb	2	Exosc9								0.243973
mouse_olfactory_bulb	2	Exph5	0		1	0.976134	0.088545	2794	2794	0.000493573
mouse_olfactory_bulb	2	Ext1	0.791667	249	1	0.976134	0.911558	2356	2200	0.930751
mouse_olfactory_bulb	2	Ext2	0.153226		1	0.961006	0.653748	2794	2794	0.495929
mouse_olfactory_bulb	2	Extl1								0.845544
mouse_olfactory_bulb	2	Extl2	4.9899	11.1065	1	0.771658	0.97981	2794	2794	0.395217
mouse_olfactory_bulb	2	Extl3	0	3.31779	1	0.590191	0.102643	2794	2794	0.996999
mouse_olfactory_bulb	2	Eya1	0		1	0.976134	0.0260699	2794	2794	0.970049
mouse_olfactory_bulb	2	Eya2								0.979015
mouse_olfactory_bulb	2	Eya3	0.874477	77.125	1	0.370619	0.825354	2794	2794	0.983845
mouse_olfactory_bulb	2	Eya4
mouse_olfactory_bulb	2	Ezh1	1.08457	9.1626	1	0.929188	0.33511	2794	2794	0.894176
mouse_olfactory_bulb	2	Ezh2	0.191919	10.9332	1	0.976134	1	2794	2794	0.983845
mouse_olfactory_bulb	2	Ezr	0	2.16456	1	0.413048	1	2794	2794	0.47879
mouse_olfactory_bulb	2	F11r								0.0547273
mouse_olfactory_bulb	2	F12
mouse_olfactory_bulb	2	F13a1								0.108186
mouse_olfactory_bulb	2	F2r								0.012669
mouse_olfactory_bulb	2	F3	0	3.00641	0.689601	0.535765	1	2794	2794	8.7438e-06
mouse_olfactory_bulb	2	F420014N23Rik								0.576493
mouse_olfactory_bulb	2	F5
mouse_olfactory_bulb	2	F630111L10Rik								0.444041
mouse_olfactory_bulb	2	F730043M19Rik								0.254346
mouse_olfactory_bulb	2	F8								0.664101
mouse_olfactory_bulb	2	F8a								0.806329
mouse_olfactory_bulb	2	F930015N05Rik								0.226869
mouse_olfactory_bulb	2	Fa2h	0.387755		1	0.976134	0.216411	2794	2794	0.94983
mouse_olfactory_bulb	2	Faah								0.99
mouse_olfactory_bulb	2	Fabp3	0	37.1679	1	0.183094	0.396291	2794	2794	0.983845
mouse_olfactory_bulb	2	Fabp5	4.39901	332.333	1	0.937349	0.035208	1412	1123	0.983845
mouse_olfactory_bulb	2	Fabp7	190000000000	1000000000	4.6531e-13	0.293148	3.17313e-65	19	19	2.81552e-31
mouse_olfactory_bulb	2	Fadd								0.144927
mouse_olfactory_bulb	2	Fads1	1.29915	13.1643	1	0.976134	0.00400845	2009	1529	1.83992e-08
mouse_olfactory_bulb	2	Fads2								0.174718
mouse_olfactory_bulb	2	Fads3								0.860377
mouse_olfactory_bulb	2	Fads6								0.746064
mouse_olfactory_bulb	2	Faf1	0	4.53097	1	0.381931	0.0393987	2794	2794	0.892577
mouse_olfactory_bulb	2	Faf2	0	6.15308	1	0.278701	0.577761	2794	2794	0.673042
mouse_olfactory_bulb	2	Fah	0.0380762		1	0.976134	1	2794	2794	0.0298295
mouse_olfactory_bulb	2	Fahd1	0	3.64253	1	0.22575	0.848683	2794	2794	0.902929
mouse_olfactory_bulb	2	Fahd2a	0.308943	10.5741	1	0.321637	0.764909	2794	2794	0.813397
mouse_olfactory_bulb	2	Faim	0.547325	713.285	1	0.976134	1	2304	2298	0.92018
mouse_olfactory_bulb	2	Faim2	0	73.6269	1	0.162168	0.000493869	1403	1131	1.74798e-05
mouse_olfactory_bulb	2	Fam101a								0.0343464
mouse_olfactory_bulb	2	Fam101b	0.628099	2.89105	1	0.976134	0.97981	2794	2794	0.000131496
mouse_olfactory_bulb	2	Fam102a	0.709544	23.5098	1	0.833726	0.97981	2794	2794	0.0139361
mouse_olfactory_bulb	2	Fam102b	61.5085	46.1698	0.757691	0.0979946	2.41981e-06	614	450	0.000624846
mouse_olfactory_bulb	2	Fam103a1	0.230769	3.00962	1	0.0680198	0.0891105	2794	2794	0.983845
mouse_olfactory_bulb	2	Fam104a	1.04219	5.90608	1	0.292353	1	2794	2794	0.99
mouse_olfactory_bulb	2	Fam105a								0.983845
mouse_olfactory_bulb	2	Fam105b	0.114688	8.24214	1	0.349861	1	2794	2794	0.983845
mouse_olfactory_bulb	2	Fam107a	0.308943	56.4713	0.00103342	0.976134	7.22998e-06	765	621	2.93357e-20
mouse_olfactory_bulb	2	Fam107b	0		1	0.291507	0.648368	2794	2794	0.00283834
mouse_olfactory_bulb	2	Fam109a								0.983845
mouse_olfactory_bulb	2	Fam110a								1
mouse_olfactory_bulb	2	Fam110b	0	3.06174	1	0.493539	0.304678	2794	2794	0.769802
mouse_olfactory_bulb	2	Fam110c								0.0868984
mouse_olfactory_bulb	2	Fam114a1								0.0234412
mouse_olfactory_bulb	2	Fam114a2	0	15.6667	1	0.976134	0.825354	2794	2794	0.998713
mouse_olfactory_bulb	2	Fam115a	0.832985		1	0.821813	0.312387	2794	2794	0.915026
mouse_olfactory_bulb	2	Fam115c
mouse_olfactory_bulb	2	Fam117a	0	2.25733	1	0.481367	0.0567636	2794	2794	0.892577
mouse_olfactory_bulb	2	Fam117b	1.78775	12.1234	1	0.168943	0.0456685	2794	2794	0.898039
mouse_olfactory_bulb	2	Fam118a	0	2.9185	1	0.280523	0.25901	2794	2794	0.383886
mouse_olfactory_bulb	2	Fam118b	0.348269	1.82486	1	0.280523	0.944879	2794	2794	0.34581
mouse_olfactory_bulb	2	Fam120a	0	2.33333	1	0.369664	1	2794	2794	0.00347662
mouse_olfactory_bulb	2	Fam120aos	0	5.8306	1	0.255677	1	2794	2794	0.606002
mouse_olfactory_bulb	2	Fam120b	0	99	1	0.0821912	0.137633	1844	1459	0.9251
mouse_olfactory_bulb	2	Fam120c	0	1.11149	1	0.0760266	1	2794	2794	0.996999
mouse_olfactory_bulb	2	Fam122a	0	2.90625	1	0.815224	0.0112821	2794	2794	0.996999
mouse_olfactory_bulb	2	Fam122b								0.900638
mouse_olfactory_bulb	2	Fam124a	0.191919	3.9554	1	0.31879	1	2794	2794	0.215629
mouse_olfactory_bulb	2	Fam126a	190000000000	2.125	1	0.00225002	0.0939159	536	766	0.0234412
mouse_olfactory_bulb	2	Fam126b	0.427403	18.3798	1	0.140005	0.0120221	2794	2794	0.0905698
mouse_olfactory_bulb	2	Fam129a								0.259287
mouse_olfactory_bulb	2	Fam129b	0.628099		1	0.941619	0.551422	2794	2794	0.983845
mouse_olfactory_bulb	2	Fam129c								0.711364
mouse_olfactory_bulb	2	Fam131a	0.791667	16.0648	1	0.209283	4.80215e-05	1166	930	0.390379
mouse_olfactory_bulb	2	Fam131b	772.667	311.5	6.84479e-05	0.000250527	7.11595e-08	184	186	1.13921e-09
mouse_olfactory_bulb	2	Fam131c								0.0159264
mouse_olfactory_bulb	2	Fam132a								0.996999
mouse_olfactory_bulb	2	Fam132b								0.879501
mouse_olfactory_bulb	2	Fam133b	0	2.13087	0.855011	0.295151	1	2794	2794	0.965709
mouse_olfactory_bulb	2	Fam134a	190000000000	29.8642	0.526473	8.48618e-05	0.183716	328	504	0.174718
mouse_olfactory_bulb	2	Fam134b	0	2.5461	1	0.234541	0.139613	2794	2794	2.08028e-05
mouse_olfactory_bulb	2	Fam134c	0	1.63992	1	0.483502	0.721005	2794	2794	1
mouse_olfactory_bulb	2	Fam135a	0.308943	10.9332	1	0.976134	1	2794	2794	0.99
mouse_olfactory_bulb	2	Fam135b
mouse_olfactory_bulb	2	Fam136a	0.0380762	1.77932	1	0.426895	0.904015	2794	2794	0.983845
mouse_olfactory_bulb	2	Fam13a	0.114688		1	0.786971	3.64444e-05	2269	2480	0.99
mouse_olfactory_bulb	2	Fam13b	1.43011		1	0.624811	1	2794	2794	0.0695347
mouse_olfactory_bulb	2	Fam13c								0.883646
mouse_olfactory_bulb	2	Fam149a	0		0.144437	0.976134	0.593388	2712	2738	0.000126148
mouse_olfactory_bulb	2	Fam149b	0		1	0.830688	0.2213	2794	2794	0.999493
mouse_olfactory_bulb	2	Fam151b	0.387755		1	0.861116	1	2794	2794	0.983845
mouse_olfactory_bulb	2	Fam154b								0.972798
mouse_olfactory_bulb	2	Fam155a	1.25586	1.01207	1	0.117876	0.00193041	1847	1537	0.0265492
mouse_olfactory_bulb	2	Fam159b								0.510733
mouse_olfactory_bulb	2	Fam160a1								0.254346
mouse_olfactory_bulb	2	Fam160a2	2.64009	13.3678	0.0518986	0.572821	2.10549e-06	783	609	0.05688
mouse_olfactory_bulb	2	Fam160b1	2.3964	4.68828	1	0.713927	0.758621	2794	2794	0.996999
mouse_olfactory_bulb	2	Fam160b2	0.75052		1	0.402529	0.565895	2794	2794	0.992654
mouse_olfactory_bulb	2	Fam161a								0.303501
mouse_olfactory_bulb	2	Fam161b	0		1	0.976134	0.456764	2794	2794	0.99
mouse_olfactory_bulb	2	Fam162a	1.29915	27.5714	1	0.20816	1	2794	2794	0.887545
mouse_olfactory_bulb	2	Fam163a	0.75052		1	0.976134	0.582251	2794	2794	0.661236
mouse_olfactory_bulb	2	Fam163b	190000000000	1000000000	3.05858e-07	4.8714e-06	7.64046e-22	51	38	1.03659e-10
mouse_olfactory_bulb	2	Fam166a								0.661236
mouse_olfactory_bulb	2	Fam166b								0.286378
mouse_olfactory_bulb	2	Fam167a								0.296729
mouse_olfactory_bulb	2	Fam167b
mouse_olfactory_bulb	2	Fam168a	8.06553	3.98008	1	0.333227	0.501678	2794	2794	0.0169339
mouse_olfactory_bulb	2	Fam168b	190000000000	5.32111	1	0.0367249	0.904728	731	1191	0.504938
mouse_olfactory_bulb	2	Fam169a	0	26.1739	1	0.43456	0.180556	2794	2794	0.894176
mouse_olfactory_bulb	2	Fam171a1	0.916143	1.07383	1	0.217231	0.363246	2794	2794	0.623406
mouse_olfactory_bulb	2	Fam171a2								1
mouse_olfactory_bulb	2	Fam171b	0.874477	3.2123	0.28927	0.552495	1	2461	2236	0.319567
mouse_olfactory_bulb	2	Fam172a	0.916143	4.37057	1	0.157289	0.588719	2794	2794	1
mouse_olfactory_bulb	2	Fam173a	0.587629	15.7785	1	0.219174	0.796137	2794	2794	0.983845
mouse_olfactory_bulb	2	Fam173b								0.996999
mouse_olfactory_bulb	2	Fam174a	3.45863	9.04016	1	0.37023	0.760052	2794	2794	0.591003
mouse_olfactory_bulb	2	Fam174b	7.38889	3.07498	1	0.231432	0.00116891	1477	1160	0.655133
mouse_olfactory_bulb	2	Fam175a								0.405036
mouse_olfactory_bulb	2	Fam175b	0.153226	1.34082	1	0.525332	0.581576	2794	2794	0.983845
mouse_olfactory_bulb	2	Fam178a	0.0380762	8.82318	1	0.407846	0.943334	2794	2794	0.983845
mouse_olfactory_bulb	2	Fam178b								0.151016
mouse_olfactory_bulb	2	Fam179a								0.983845
mouse_olfactory_bulb	2	Fam179b	0.153226	2.10752	1	0.957336	1	2794	2794	1
mouse_olfactory_bulb	2	Fam180a
mouse_olfactory_bulb	2	Fam181a								0.108491
mouse_olfactory_bulb	2	Fam181b	0.153226	1000000000	1	0.811877	1	1211	2240	0.992654
mouse_olfactory_bulb	2	Fam183b								0.44897
mouse_olfactory_bulb	2	Fam184a	4.92947	6.5643	0.157293	0.0543742	0.106562	1058	727	0.971886
mouse_olfactory_bulb	2	Fam184b	0.269777		1	0.341188	1	2794	2794	0.996999
mouse_olfactory_bulb	2	Fam185a	0		1	0.891455	0.726635	2794	2794	0.311888
mouse_olfactory_bulb	2	Fam186b								0.56544
mouse_olfactory_bulb	2	Fam188a	190000000000	4.73394	1	0.386822	0.49303	828	1416	0.983845
mouse_olfactory_bulb	2	Fam188b								1
mouse_olfactory_bulb	2	Fam189a1	0		1	0.413325	0.498607	2794	2794	0.983845
mouse_olfactory_bulb	2	Fam189a2	0		1	0.976134	0.966897	2794	2794	0.221205
mouse_olfactory_bulb	2	Fam189b	0.230769		1	0.328367	0.102646	2794	2794	0.921777
mouse_olfactory_bulb	2	Fam192a	0	2.56379	1	0.250079	0.128853	2794	2794	0.99
mouse_olfactory_bulb	2	Fam193a	1.12712	4.91716	1	0.118906	0.0181178	2794	2794	0.94983
mouse_olfactory_bulb	2	Fam193b	0.916143	2.09406	1	0.304418	1	2794	2794	0.770224
mouse_olfactory_bulb	2	Fam194a								0.983845
mouse_olfactory_bulb	2	Fam195a	0.507187	3.995	1	0.938262	0.236442	2794	2794	0.94983
mouse_olfactory_bulb	2	Fam195b	3.35294	15.7785	1	0.116423	1	2794	2794	0.944576
mouse_olfactory_bulb	2	Fam196a	0	2.24465	1	0.245729	0.043807	2794	2794	0.000116277
mouse_olfactory_bulb	2	Fam196b	0.587629	4.9453	1	0.564757	0.76648	2794	2794	0.472653
mouse_olfactory_bulb	2	Fam198a								0.0197438
mouse_olfactory_bulb	2	Fam198b								0.274719
mouse_olfactory_bulb	2	Fam199x	1.51836	13.245	1	0.976134	0.000875414	1743	1425	0.00267213
mouse_olfactory_bulb	2	Fam19a1								0.256343
mouse_olfactory_bulb	2	Fam19a2	0		1	0.976134	0.945487	2794	2794	0.000778993
mouse_olfactory_bulb	2	Fam19a3								0.0866478
mouse_olfactory_bulb	2	Fam19a5	0.916143	8.05797	1	0.406351	0.904015	2794	2794	0.0912518
mouse_olfactory_bulb	2	Fam203a								0.413934
mouse_olfactory_bulb	2	Fam207a	0.0380762	51.0833	1	0.0740434	0.834098	2794	2794	0.591003
mouse_olfactory_bulb	2	Fam20a								0.598758
mouse_olfactory_bulb	2	Fam20b	0.587629	3.61255	1	0.976134	0.0297083	2794	2794	0.00208875
mouse_olfactory_bulb	2	Fam20c	44.7584	2.76506	1	0.000195814	1	931	1351	0.0808884
mouse_olfactory_bulb	2	Fam21	2.11111	4.30786	1	0.443914	1	2794	2794	0.133076
mouse_olfactory_bulb	2	Fam210a	0	2.32668	1	0.125152	1	2794	2794	1
mouse_olfactory_bulb	2	Fam210b	0	1.24618	1	0.15274	1	2794	2794	0.921931
mouse_olfactory_bulb	2	Fam211a	4.9899	1.63574	1	0.00873967	0.089644	1443	1217	0.0759631
mouse_olfactory_bulb	2	Fam211b								0.0651454
mouse_olfactory_bulb	2	Fam212a								0.186979
mouse_olfactory_bulb	2	Fam212b	0	1000000000	0.884788	0.976134	0.945487	1100	2289	0.00220469
mouse_olfactory_bulb	2	Fam213a	0	10.1111	0.0307713	0.976134	0.00106145	1385	1298	2.59001e-18
mouse_olfactory_bulb	2	Fam213b	0	199	0.0328572	0.499449	0.224275	1333	1136	1.43704e-07
mouse_olfactory_bulb	2	Fam214a	0	7.18331	1	0.523578	1	2794	2794	0.401096
mouse_olfactory_bulb	2	Fam214b	5.73958	1000000000	1	0.976134	0.588719	889	1491	0.212645
mouse_olfactory_bulb	2	Fam216a	0	1.30309	1	0.126688	0.36739	2794	2794	0.515953
mouse_olfactory_bulb	2	Fam217a								0.00456898
mouse_olfactory_bulb	2	Fam217b	1.65217		1	0.83185	0.826626	2794	2794	0.0262941
mouse_olfactory_bulb	2	Fam219a								0.123799
mouse_olfactory_bulb	2	Fam219b	6.13228	3.09165	1	0.0421726	0.935412	2794	2794	0.996999
mouse_olfactory_bulb	2	Fam220a	0	9.5042	1	0.976134	1	2794	2794	0.983845
mouse_olfactory_bulb	2	Fam221b
mouse_olfactory_bulb	2	Fam222a	0.387755		1	0.924005	0.305445	2794	2794	0.884842
mouse_olfactory_bulb	2	Fam222b	1.12712	1.93427	1	0.308776	0.866409	2794	2794	0.0278087
mouse_olfactory_bulb	2	Fam227a								0.99
mouse_olfactory_bulb	2	Fam227b
mouse_olfactory_bulb	2	Fam228a								0.942707
mouse_olfactory_bulb	2	Fam228b								0.623406
mouse_olfactory_bulb	2	Fam229a								0.29609
mouse_olfactory_bulb	2	Fam229b	0		1	0.303571	0.51468	2794	2794	0.983845
mouse_olfactory_bulb	2	Fam25c
mouse_olfactory_bulb	2	Fam26e								0.632446
mouse_olfactory_bulb	2	Fam32a	33.7778	2.54862	1	0.976134	1	2571	2466	0.927017
mouse_olfactory_bulb	2	Fam35a	0.0763052			0.976134	1	2794	2794	0.971803
mouse_olfactory_bulb	2	Fam3a	1.21277	1.89855	1	0.622049	0.943883	2794	2794	0.983845
mouse_olfactory_bulb	2	Fam3c	0.791667	1000000000	0.00384014	0.873087	0.00193041	507	458	2.58993e-05
mouse_olfactory_bulb	2	Fam43a	1.74236	3.81696	1	0.0621337	0.641582	2794	2794	1
mouse_olfactory_bulb	2	Fam43b	0	24.9067	0.967295	0.0121904	2.71097e-05	869	687	0.102814
mouse_olfactory_bulb	2	Fam45a	0.153226	3.48833	1	0.574196	1	2794	2794	0.345415
mouse_olfactory_bulb	2	Fam46a								0.0248046
mouse_olfactory_bulb	2	Fam46c								0.114153
mouse_olfactory_bulb	2	Fam47e
mouse_olfactory_bulb	2	Fam49a	56.3968	4.5991	1	0.424393	0.190964	1655	1431	1.71532e-06
mouse_olfactory_bulb	2	Fam49b	0	19.4082	1	0.057444	1	2794	2794	0.98643
mouse_olfactory_bulb	2	Fam50a	0		1	0.305771	0.263111	2794	2794	1
mouse_olfactory_bulb	2	Fam53a	1.08457		1	0.746294	0.546933	2794	2794	0.99
mouse_olfactory_bulb	2	Fam53b								0.996999
mouse_olfactory_bulb	2	Fam53c	1.16985	3.65116	1	0.331547	1	2794	2794	0.947297
mouse_olfactory_bulb	2	Fam57b	17.8217	4.24109	1	0.088874	0.137356	1535	1147	0.612532
mouse_olfactory_bulb	2	Fam58b	0	2.56633	1	0.827305	0.354375	2794	2794	0.99
mouse_olfactory_bulb	2	Fam5b	0	3.65549	0.380154	0.346704	1.39487e-08	1045	1294	0.0108765
mouse_olfactory_bulb	2	Fam5c	0		1	0.976134	1	2794	2794	0.0281903
mouse_olfactory_bulb	2	Fam60a								0.621013
mouse_olfactory_bulb	2	Fam63a	0.0763052		1	0.91521	0.611621	2794	2794	0.594359
mouse_olfactory_bulb	2	Fam63b	0.0380762	59.241	0.00369419	0.412221	1.55393e-05	778	581	1.78662e-22
mouse_olfactory_bulb	2	Fam64a
mouse_olfactory_bulb	2	Fam65a	0	1.74574	0.402373	0.00373353	0.0114884	1256	1133	0.00167702
mouse_olfactory_bulb	2	Fam65b	4.00242	11.9199	1	0.0311864	0.686733	2794	2794	0.983845
mouse_olfactory_bulb	2	Fam69a	0	49.505	1	0.221128	0.112348	2794	2794	0.983845
mouse_olfactory_bulb	2	Fam69b	0	2.03582	1	0.273771	0.511762	2794	2794	0.99
mouse_olfactory_bulb	2	Fam69c								0.942707
mouse_olfactory_bulb	2	Fam71d
mouse_olfactory_bulb	2	Fam71e1								0.94983
mouse_olfactory_bulb	2	Fam72a								0.668168
mouse_olfactory_bulb	2	Fam73a	0.269777	2.54108	1	0.896312	1	2794	2794	0.0377747
mouse_olfactory_bulb	2	Fam73b	0	1.46914	1	0.938262	0.146243	2794	2794	0.0940419
mouse_olfactory_bulb	2	Fam76a	0	2.10559	1	0.773583	0.75643	2794	2794	0.99
mouse_olfactory_bulb	2	Fam76b	7.98864	17.1818	1	0.434974	0.365108	2794	2794	0.983845
mouse_olfactory_bulb	2	Fam78a								0.196722
mouse_olfactory_bulb	2	Fam78b	1	1.27273	1	0.18041	0.154363	2794	2794	0.479694
mouse_olfactory_bulb	2	Fam81a	0.507187	8.63391	1	0.00422074	0.261935	1430	1242	0.183981
mouse_olfactory_bulb	2	Fam83d								0.863734
mouse_olfactory_bulb	2	Fam83e
mouse_olfactory_bulb	2	Fam83f								0.560918
mouse_olfactory_bulb	2	Fam83h								0.148387
mouse_olfactory_bulb	2	Fam84a	0.75052	24.5102	1	0.221128	0.0952178	2794	2794	0.384512
mouse_olfactory_bulb	2	Fam84b	0.114688		0.526473	0.502455	0.346383	2646	2536	0.000460507
mouse_olfactory_bulb	2	Fam86	0		1	0.976134	0.786465	2794	2794	0.94983
mouse_olfactory_bulb	2	Fam89a								0.812215
mouse_olfactory_bulb	2	Fam89b	0	1.48509	1	0.900402	0.744675	2794	2794	0.99
mouse_olfactory_bulb	2	Fam92a	0	1.64831	1	0.34191	0.623955	2794	2794	0.186688
mouse_olfactory_bulb	2	Fam92b								0.748976
mouse_olfactory_bulb	2	Fam96a	0	6.75194	1	0.402898	0.235391	2794	2794	0.9251
mouse_olfactory_bulb	2	Fam96b	0	19.3252	1	0.373553	1	2794	2794	0.896155
mouse_olfactory_bulb	2	Fam98a	0	1.36518	1	0.878798	0.615243	2794	2794	0.970049
mouse_olfactory_bulb	2	Fam98b	1.04219	3.10509	1	0.221128	0.612927	2794	2794	0.893133
mouse_olfactory_bulb	2	Fam98c
mouse_olfactory_bulb	2	Fan1								0.809115
mouse_olfactory_bulb	2	Fancb								0.983845
mouse_olfactory_bulb	2	Fancc								0.964796
mouse_olfactory_bulb	2	Fancd2
mouse_olfactory_bulb	2	Fancd2os
mouse_olfactory_bulb	2	Fance	0.348269	2.20307	1	0.818619	0.242486	2794	2794	0.996999
mouse_olfactory_bulb	2	Fancf								0.172886
mouse_olfactory_bulb	2	Fancg								0.983845
mouse_olfactory_bulb	2	Fanci								0.924937
mouse_olfactory_bulb	2	Fancl	0			0.458008	1	2794	2794	0.922732
mouse_olfactory_bulb	2	Fancm	0.153226		1	0.903657	0.00266786	2632	2597	0.99
mouse_olfactory_bulb	2	Fank1								0.149314
mouse_olfactory_bulb	2	Fap								0.274719
mouse_olfactory_bulb	2	Far1	0.153226	56.4713	1	0.976134	0.861266	2794	2794	1
mouse_olfactory_bulb	2	Far2								0.239567
mouse_olfactory_bulb	2	Farp1	0	3.17362	1	0.31965	1	2794	2794	0.110762
mouse_olfactory_bulb	2	Farp2
mouse_olfactory_bulb	2	Fars2	0		1	0.413062	1	2794	2794	0.99
mouse_olfactory_bulb	2	Farsa	0	4.39374	1	0.457537	0.246762	2794	2794	0.91985
mouse_olfactory_bulb	2	Farsb	0.507187	10.2108	1	0.656809	0.0522137	2794	2794	0.996999
mouse_olfactory_bulb	2	Fas								0.44443
mouse_olfactory_bulb	2	Fasl
mouse_olfactory_bulb	2	Fasn	4.86935	137.889	0.296693	0.349994	0.00668799	946	596	1
mouse_olfactory_bulb	2	Fastk	0	6.07214	1	0.0906852	0.801201	2794	2794	0.51459
mouse_olfactory_bulb	2	Fastkd1								0.895698
mouse_olfactory_bulb	2	Fastkd2	0.916143		1	0.761655	0.180325	2794	2794	0.878945
mouse_olfactory_bulb	2	Fastkd3								0.94232
mouse_olfactory_bulb	2	Fastkd5								0.998434
mouse_olfactory_bulb	2	Fat1	0	2.05623	1	0.234242	0.0308756	2794	2794	0.882656
mouse_olfactory_bulb	2	Fat3	0.153226	4.86166	0.724458	0.833726	0.000329173	1745	1486	6.91784e-08
mouse_olfactory_bulb	2	Fat4	0.387755		1	0.299247	0.97981	2794	2794	0.000574028
mouse_olfactory_bulb	2	Fau	190000000000	5.11247	1	0.4555	1	911	1852	0.491975
mouse_olfactory_bulb	2	Faxc	0.114688	19.4918	1	0.257023	1	2794	2794	0.918275
mouse_olfactory_bulb	2	Fbf1	0	1000000000	1	0.246919	1	1116	2065	1
mouse_olfactory_bulb	2	Fbl	0.348269	1.40385	1	0.976134	0.825354	2794	2794	0.94983
mouse_olfactory_bulb	2	Fblim1
mouse_olfactory_bulb	2	Fbll1	0.547325	2.04878	1	0.15268	0.0247361	2794	2794	0.641161
mouse_olfactory_bulb	2	Fbln1								0.242936
mouse_olfactory_bulb	2	Fbln2	0		0.00228427	0.424783	1.18946e-09	829	1711	0.000138318
mouse_olfactory_bulb	2	Fbln5								0.0313622
mouse_olfactory_bulb	2	Fbln7								0.186202
mouse_olfactory_bulb	2	Fbn1								0.622065
mouse_olfactory_bulb	2	Fbn2	0.191919		1	0.619255	0.258928	2794	2794	0.684871
mouse_olfactory_bulb	2	Fbrs	0	2.38066	1	0.00981903	0.21827	2183	1976	0.56136
mouse_olfactory_bulb	2	Fbrsl1	0.587629	1.66383	1	0.543382	0.136969	2794	2794	0.94983
mouse_olfactory_bulb	2	Fbxl12								0.99
mouse_olfactory_bulb	2	Fbxl14	0	1.44141	1	0.228124	0.248943	2794	2794	0.983845
mouse_olfactory_bulb	2	Fbxl15								0.898145
mouse_olfactory_bulb	2	Fbxl16	0.628099	2.2175	0.358235	1.90702e-05	2.1697e-07	520	555	3.43131e-06
mouse_olfactory_bulb	2	Fbxl17	0.0763052	8.90099	1	0.893906	1	2794	2794	0.883646
mouse_olfactory_bulb	2	Fbxl18								0.141375
mouse_olfactory_bulb	2	Fbxl19	0.0763052		1	0.0720796	0.298668	2794	2794	0.983845
mouse_olfactory_bulb	2	Fbxl2	4.22738	1.80899	1	0.562387	0.0393481	2794	2794	0.990352
mouse_olfactory_bulb	2	Fbxl20	0	16.7936	1	0.976134	0.617546	2794	2794	0.970049
mouse_olfactory_bulb	2	Fbxl22	1.87912		1	0.458008	0.332503	2794	2794	0.983845
mouse_olfactory_bulb	2	Fbxl3	0.709544	2.89105	1	0.330686	1	2794	2794	0.0770302
mouse_olfactory_bulb	2	Fbxl4	1.74236	6.18391	1	0.608626	0.0166349	2794	2794	1
mouse_olfactory_bulb	2	Fbxl5	201.93	3.17362	1	0.371846	1	1915	2051	0.922732
mouse_olfactory_bulb	2	Fbxl6								0.970049
mouse_olfactory_bulb	2	Fbxl7								0.294466
mouse_olfactory_bulb	2	Fbxl8								0.747
mouse_olfactory_bulb	2	Fbxo10	0.507187		1	0.976134	0.395621	2794	2794	0.990352
mouse_olfactory_bulb	2	Fbxo11	0.230769	20.097	1	0.181805	0.104745	2794	2794	0.983845
mouse_olfactory_bulb	2	Fbxo16								0.9251
mouse_olfactory_bulb	2	Fbxo17
mouse_olfactory_bulb	2	Fbxo18	0.191919	1.18531	1	0.0759435	0.577761	2794	2794	0.983845
mouse_olfactory_bulb	2	Fbxo2	2.4447	1.25734	1	0.563914	0.468157	2794	2794	0.00104876
mouse_olfactory_bulb	2	Fbxo21	0.791667	2.48432	1	0.0710526	0.423101	2794	2794	0.282656
mouse_olfactory_bulb	2	Fbxo22	0.467213	1.34852	1	0.205141	0.513658	2794	2794	0.983845
mouse_olfactory_bulb	2	Fbxo24
mouse_olfactory_bulb	2	Fbxo25	0.230769	1.85878	1	0.00557788	0.904728	2270	2198	0.166423
mouse_olfactory_bulb	2	Fbxo27								0.996999
mouse_olfactory_bulb	2	Fbxo28	1.04219	3.92126	1	0.298117	1	2794	2794	0.94983
mouse_olfactory_bulb	2	Fbxo3	72.3462	5.39386	0.474962	0.976134	0.944879	1753	1817	0.000457805
mouse_olfactory_bulb	2	Fbxo30	0.427403	11.5313	1	0.841786	0.81583	2794	2794	0.000115979
mouse_olfactory_bulb	2	Fbxo31	0.628099	1000000000	0.766638	0.303745	1.02217e-06	489	473	0.00279706
mouse_olfactory_bulb	2	Fbxo32	3.04176	1.36407	1	0.30473	0.501674	2794	2794	0.896155
mouse_olfactory_bulb	2	Fbxo33	0	7.27815	1	0.157088	1	2794	2794	1
mouse_olfactory_bulb	2	Fbxo34	0.114688		1	0.249272	1	2794	2794	0.983845
mouse_olfactory_bulb	2	Fbxo36								0.510733
mouse_olfactory_bulb	2	Fbxo38	0.230769	2.10366	1	0.179948	0.00400845	2181	1822	0.344628
mouse_olfactory_bulb	2	Fbxo4	0		1	0.258487	0.638064	2794	2794	1
mouse_olfactory_bulb	2	Fbxo41	0	13.5349	1	0.33787	0.205969	2794	2794	0.151585
mouse_olfactory_bulb	2	Fbxo42	0.0380762	1.49377	1	0.976134	0.0161076	2794	2794	0.894176
mouse_olfactory_bulb	2	Fbxo44	0.153226	8.5057	1	0.676227	1	2794	2794	0.133076
mouse_olfactory_bulb	2	Fbxo45	0.0763052	8.88142	1	0.349861	0.788992	2794	2794	1
mouse_olfactory_bulb	2	Fbxo46								0.924937
mouse_olfactory_bulb	2	Fbxo5								0.775716
mouse_olfactory_bulb	2	Fbxo6	0	8.43396	1	0.0364522	0.0216176	2794	2794	0.316196
mouse_olfactory_bulb	2	Fbxo7	0.0763052	3.14938	1	0.761724	1	2794	2794	0.0200731
mouse_olfactory_bulb	2	Fbxo8	0.348269	34.7143	1	0.489231	0.715657	2794	2794	0.996999
mouse_olfactory_bulb	2	Fbxo9	7.76056	11.4378	1	0.01006	0.944879	1479	1257	0.963764
mouse_olfactory_bulb	2	Fbxw10								0.259147
mouse_olfactory_bulb	2	Fbxw11	1.9713	8.5057	1	0.281039	0.217663	2794	2794	0.552378
mouse_olfactory_bulb	2	Fbxw17								1
mouse_olfactory_bulb	2	Fbxw2	5.05063	3.81696	1	0.0626722	1	2794	2794	0.739419
mouse_olfactory_bulb	2	Fbxw4	0		1	0.537138	0.357128	2794	2794	0.99
mouse_olfactory_bulb	2	Fbxw5	48.8571	2.41763	1	0.528231	1	2369	2285	0.983845
mouse_olfactory_bulb	2	Fbxw7	190000000000	3.4484	0.608285	0.00896195	0.82457	588	801	0.35746
mouse_olfactory_bulb	2	Fbxw8	0	26.4725	1	0.695099	0.584701	2794	2794	0.983845
mouse_olfactory_bulb	2	Fbxw9								0.998434
mouse_olfactory_bulb	2	Fcer1g	0			0.270829	0.657343	2794	2794	0.985955
mouse_olfactory_bulb	2	Fcf1								1
mouse_olfactory_bulb	2	Fcgbp
mouse_olfactory_bulb	2	Fcgr1								0.253332
mouse_olfactory_bulb	2	Fcgr2b								0.0147483
mouse_olfactory_bulb	2	Fcgr3								0.0386846
mouse_olfactory_bulb	2	Fcgr4
mouse_olfactory_bulb	2	Fcgrt	2.0177		1	0.221128	0.97981	2794	2794	0.012427
mouse_olfactory_bulb	2	Fcho1	0.668737	6.38552	1	0.249982	9.1278e-05	1419	1190	0.0761856
mouse_olfactory_bulb	2	Fcho2	0.547325	5.72948	1	0.763011	0.97981	2794	2794	1.45484e-05
mouse_olfactory_bulb	2	Fchsd1	1.56277		1	0.928187	1	2794	2794	0.00294035
mouse_olfactory_bulb	2	Fchsd2	0	15.7785	1	0.578756	0.546933	2794	2794	0.983845
mouse_olfactory_bulb	2	Fcrl1
mouse_olfactory_bulb	2	Fcrl5
mouse_olfactory_bulb	2	Fcrls	0		1	0.783913	0.48208	2794	2794	0.760666
mouse_olfactory_bulb	2	Fdft1	0.547325	2.80228	1	0.319989	1	2794	2794	1
mouse_olfactory_bulb	2	Fdps	2.99074	7.29187	1	0.0030302	1	1478	1466	0.193248
mouse_olfactory_bulb	2	Fdx1	0.269777		1	0.976134	0.197448	2794	2794	0.887771
mouse_olfactory_bulb	2	Fdxacb1
mouse_olfactory_bulb	2	Fdxr	0.114688		1	0.797465	1	2794	2794	0.30914
mouse_olfactory_bulb	2	Fech	1.83333	1.24115	1	0.597677	0.0317717	2794	2794	0.500977
mouse_olfactory_bulb	2	Fem1a	0.791667	17.797	1	0.869794	0.136544	2794	2794	1
mouse_olfactory_bulb	2	Fem1b	16.1852	5.16523	1	0.154424	1	2119	1831	0.531227
mouse_olfactory_bulb	2	Fem1c								0.41573
mouse_olfactory_bulb	2	Fen1	0.153226		1	0.146888	1	2794	2794	0.99
mouse_olfactory_bulb	2	Fer1l5								0.454972
mouse_olfactory_bulb	2	Fermt2	0.230769	26.4725	0.00560566	0.976134	0.00922758	1206	982	2.57304e-05
mouse_olfactory_bulb	2	Fermt3								0.192195
mouse_olfactory_bulb	2	Fert2	0		1	0.395561	0.128601	2794	2794	0.220925
mouse_olfactory_bulb	2	Fes								0.286036
mouse_olfactory_bulb	2	Fetub								0.208777
mouse_olfactory_bulb	2	Fez1	5.73958	6.82473	1	0.515353	0.45678	2794	2794	0.504938
mouse_olfactory_bulb	2	Fez2	0.114688	1.55102	1	0.543087	1	2794	2794	0.983845
mouse_olfactory_bulb	2	Fezf1								0.469639
mouse_olfactory_bulb	2	Fezf2								0.975271
mouse_olfactory_bulb	2	Fgd1								0.360006
mouse_olfactory_bulb	2	Fgd2								0.372774
mouse_olfactory_bulb	2	Fgd3								0.983845
mouse_olfactory_bulb	2	Fgd4	0.874477	1.32126	1	0.497521	0.64878	2794	2794	0.983845
mouse_olfactory_bulb	2	Fgd5								0.242692
mouse_olfactory_bulb	2	Fgd6	0.191919		1	0.976134	1	2794	2794	0.00311271
mouse_olfactory_bulb	2	Fgf1	1.12712	383.615	0.0514573	0.841418	0.0147441	950	632	1.62681e-16
mouse_olfactory_bulb	2	Fgf10	0		1	0.549651	0.00394258	2663	2605	0.476172
mouse_olfactory_bulb	2	Fgf11
mouse_olfactory_bulb	2	Fgf12	190000000000	177.571	0.00679845	0.00255719	0.0111402	268	309	0.971886
mouse_olfactory_bulb	2	Fgf13	0	4.36481	3.28238e-05	0.0100503	9.03502e-05	630	571	5.04813e-05
mouse_olfactory_bulb	2	Fgf14	0	57.8235	1	0.588538	0.35975	2794	2794	0.0271142
mouse_olfactory_bulb	2	Fgf16								0.99
mouse_olfactory_bulb	2	Fgf17
mouse_olfactory_bulb	2	Fgf18								0.547643
mouse_olfactory_bulb	2	Fgf2
mouse_olfactory_bulb	2	Fgf22
mouse_olfactory_bulb	2	Fgf23
mouse_olfactory_bulb	2	Fgf5
mouse_olfactory_bulb	2	Fgf7								0.0884195
mouse_olfactory_bulb	2	Fgf9	0.153226	2.86399	1	0.976134	1	2794	2794	0.988884
mouse_olfactory_bulb	2	Fgfbp1								0.1143
mouse_olfactory_bulb	2	Fgfbp3	0	9.2459	1	0.952788	0.00390899	2456	2077	0.99
mouse_olfactory_bulb	2	Fgfr1	0.348269	95.1538	0.31495	0.976134	0.97981	2240	2087	4.90991e-06
mouse_olfactory_bulb	2	Fgfr1op	0.75052	2.16857	1	0.487792	0.265099	2794	2794	0.983845
mouse_olfactory_bulb	2	Fgfr1op2	0.587629	2.80807	1	0.154231	0.755914	2794	2794	0.922732
mouse_olfactory_bulb	2	Fgfr2	0	4.58659	1	0.935187	1	2794	2794	0.983845
mouse_olfactory_bulb	2	Fgfr3	0	6.08215	1	0.597677	0.35653	2794	2794	8.80341e-08
mouse_olfactory_bulb	2	Fgfr4
mouse_olfactory_bulb	2	Fgfrl1	0	4.55556	1	0.704689	0.970544	2794	2794	0.998268
mouse_olfactory_bulb	2	Fggy								0.165409
mouse_olfactory_bulb	2	Fgl1
mouse_olfactory_bulb	2	Fgl2								0.343056
mouse_olfactory_bulb	2	Fh1	10.2308	171.414	1	0.52005	0.111544	1421	1088	0.388736
mouse_olfactory_bulb	2	Fhad1								0.937283
mouse_olfactory_bulb	2	Fhdc1	0			0.266025	0.422028	2794	2794	0.759621
mouse_olfactory_bulb	2	Fhit								0.106358
mouse_olfactory_bulb	2	Fhl1	0.427403	5.86813	1	0.05437	1	2794	2794	0.1937
mouse_olfactory_bulb	2	Fhl2	0.0763052	171.414	1	0.440704	0.0164931	1809	1406	0.47127
mouse_olfactory_bulb	2	Fhl3								0.449754
mouse_olfactory_bulb	2	Fhl4								0.294559
mouse_olfactory_bulb	2	Fhod1								0.810282
mouse_olfactory_bulb	2	Fhod3	0.191919	1.77932	1	0.221128	1	2794	2794	0.0399065
mouse_olfactory_bulb	2	Fibcd1								0.00248401
mouse_olfactory_bulb	2	Fibin								0.00847703
mouse_olfactory_bulb	2	Fibp	0.587629	3.69484	1	0.170083	0.173572	2794	2794	0.846408
mouse_olfactory_bulb	2	Ficd	0.153226		1	0.918402	0.723447	2794	2794	0.998065
mouse_olfactory_bulb	2	Fig4	0.0380762		1	0.885393	0.823238	2794	2794	0.983845
mouse_olfactory_bulb	2	Figf								0.259886
mouse_olfactory_bulb	2	Fign								0.402623
mouse_olfactory_bulb	2	Fignl1								0.668168
mouse_olfactory_bulb	2	Fignl2								0.145877
mouse_olfactory_bulb	2	Filip1								0.00243269
mouse_olfactory_bulb	2	Filip1l	1.16985	17.8679	1	0.976134	0.862425	2794	2794	0.865362
mouse_olfactory_bulb	2	Fip1l1	0.153226	2.50877	1	0.976134	0.899134	2794	2794	0.029592
mouse_olfactory_bulb	2	Fis1	5.86911	2.27654	1	0.19679	0.862425	2794	2794	0.983845
mouse_olfactory_bulb	2	Fitm2								0.297304
mouse_olfactory_bulb	2	Fiz1	0.387755	40.3223	1	0.594219	0.499723	2794	2794	0.946741
mouse_olfactory_bulb	2	Fjx1	0.230769	1.31803	1	0.00330169	0.944879	2242	2297	0.95776
mouse_olfactory_bulb	2	Fkbp10								0.165059
mouse_olfactory_bulb	2	Fkbp11								0.364802
mouse_olfactory_bulb	2	Fkbp14	0.230769		1	0.612332	0.648368	2794	2794	0.0750433
mouse_olfactory_bulb	2	Fkbp15	0		1	0.278775	0.76754	2794	2794	0.996999
mouse_olfactory_bulb	2	Fkbp1a	14.6879	1249	2.433e-09	0.000399791	6.68016e-09	164	149	2.3751e-09
mouse_olfactory_bulb	2	Fkbp1b	0	4.8072	1	0.976134	0.263743	2794	2794	0.00116091
mouse_olfactory_bulb	2	Fkbp2	2.78899	14.1057	1	0.196322	0.785577	2794	2794	0.00104707
mouse_olfactory_bulb	2	Fkbp3	0.791667	10.655	1	0.566652	1	2794	2794	0.921931
mouse_olfactory_bulb	2	Fkbp4	0	4.18672	1	0.262851	0.0631193	2794	2794	0.970049
mouse_olfactory_bulb	2	Fkbp5	0	2.09981	1	0.81518	0.49629	2794	2794	0.609688
mouse_olfactory_bulb	2	Fkbp7								0.615765
mouse_olfactory_bulb	2	Fkbp8	4.86935	5.52742	1	0.0140213	1	1840	1611	1
mouse_olfactory_bulb	2	Fkbp9	0.916143	115.279	1	0.889253	0.396291	2274	1838	0.0509825
mouse_olfactory_bulb	2	Fkbpl								0.95402
mouse_olfactory_bulb	2	Fkrp	0	1.61506	1	0.454271	0.089644	2794	2794	0.965709
mouse_olfactory_bulb	2	Fktn	0.153226		1	0.976134	1	2794	2794	0.00646747
mouse_olfactory_bulb	2	Flad1	0.308943		1	0.976134	0.416096	2794	2794	0.983845
mouse_olfactory_bulb	2	Flcn	0	13.7929	1	0.234549	0.238417	2794	2794	0.983845
mouse_olfactory_bulb	2	Fli1								0.769802
mouse_olfactory_bulb	2	Flii	0	3.34028	1	0.975194	1	2794	2794	0.983845
mouse_olfactory_bulb	2	Flna	0.308943	5.48508	1	0.976134	1	2794	2794	0.808247
mouse_olfactory_bulb	2	Flnb	0	1.16076	1	0.871158	0.0424252	2794	2794	0.996999
mouse_olfactory_bulb	2	Flnc								0.0806535
mouse_olfactory_bulb	2	Flot1	0	59.9756	1	0.548436	1	2794	2794	0.94983
mouse_olfactory_bulb	2	Flot2	0	1.49626	1	0.647136	1	2794	2794	0.788167
mouse_olfactory_bulb	2	Flrt1	0		1	0.976134	0.908627	2794	2794	0.983845
mouse_olfactory_bulb	2	Flrt2	0.153226		1	0.130642	1	2794	2794	0.996999
mouse_olfactory_bulb	2	Flrt3	0.153226		1	0.405072	0.419258	2794	2794	0.94983
mouse_olfactory_bulb	2	Flt1	0		1	0.772173	0.945487	2794	2794	4.90855e-05
mouse_olfactory_bulb	2	Flt3								0.106358
mouse_olfactory_bulb	2	Flt3l								0.578515
mouse_olfactory_bulb	2	Flt4								0.947297
mouse_olfactory_bulb	2	Flywch1	0	19.0803	1	0.976134	0.925357	2794	2794	0.711055
mouse_olfactory_bulb	2	Flywch2	3.78177	1.72183	1	0.81553	0.0155992	2794	2794	0.890597
mouse_olfactory_bulb	2	Fmn1	0		0.11979	0.887104	0.00112839	2063	2535	0.000161059
mouse_olfactory_bulb	2	Fmn2	0.0380762	1000000000	1	0.770143	0.139613	991	1628	2.93584e-06
mouse_olfactory_bulb	2	Fmnl1	0.348269		1	0.110665	0.120562	2794	2794	0.192044
mouse_olfactory_bulb	2	Fmnl2	0	1000000000	9.28259e-05	0.751202	1.99962e-09	358	291	3.46208e-12
mouse_olfactory_bulb	2	Fmnl3								0.606663
mouse_olfactory_bulb	2	Fmo1	0.587629	1000000000	6.3955e-08	0.245484	1.27028e-24	162	112	6.38815e-10
mouse_olfactory_bulb	2	Fmo2
mouse_olfactory_bulb	2	Fmo5								0.184418
mouse_olfactory_bulb	2	Fmo6								0.37965
mouse_olfactory_bulb	2	Fmod								0.0386846
mouse_olfactory_bulb	2	Fmr1	1.47414	8.48767	1	0.00565229	1	1677	1564	0.769802
mouse_olfactory_bulb	2	Fmr1nb
mouse_olfactory_bulb	2	Fn1	0.308943	14.4799	1	0.228689	0.862425	2794	2794	0.161109
mouse_olfactory_bulb	2	Fn3k	0.153226		1	0.809304	0.846744	2794	2794	1
mouse_olfactory_bulb	2	Fn3krp								0.356466
mouse_olfactory_bulb	2	Fnbp1	0.114688	4.6243	1	0.550786	1	2794	2794	0.983845
mouse_olfactory_bulb	2	Fnbp1l	48.3759	34.2113	0.138359	0.308952	0.760052	1038	819	0.716268
mouse_olfactory_bulb	2	Fnbp4	0	1.23814	1	0.857556	0.235391	2794	2794	0.922187
mouse_olfactory_bulb	2	Fndc1								0.0127104
mouse_olfactory_bulb	2	Fndc3a	0	2.66569	1	0.262655	1	2794	2794	0.304218
mouse_olfactory_bulb	2	Fndc3b	0		1	0.976134	1	2794	2794	0.99
mouse_olfactory_bulb	2	Fndc4	0.587629	2.55114	1	0.0490529	0.474969	2794	2794	0.628784
mouse_olfactory_bulb	2	Fndc5	1.04219	4.79374	0.238012	0.384195	0.0952178	1668	1219	1.09715e-13
mouse_olfactory_bulb	2	Fndc8								0.826751
mouse_olfactory_bulb	2	Fndc9
mouse_olfactory_bulb	2	Fnip1	0.153226	13.245	1	0.208221	0.760052	2794	2794	1
mouse_olfactory_bulb	2	Fnip2	1		1	0.402332	0.801201	2794	2794	0.0846336
mouse_olfactory_bulb	2	Fnta	0.75052	1.10084	1	0.270829	1	2794	2794	0.92576
mouse_olfactory_bulb	2	Fntb	0	60.7284	1	0.157046	0.381131	2794	2794	0.856121
mouse_olfactory_bulb	2	Focad	0	2.48432	1	0.508101	0.0135711	2794	2794	0.723025
mouse_olfactory_bulb	2	Folh1								0.408926
mouse_olfactory_bulb	2	Folr1
mouse_olfactory_bulb	2	Folr2
mouse_olfactory_bulb	2	Fopnl	0		1	0.270829	0.806082	2794	2794	0.922732
mouse_olfactory_bulb	2	Fos	2.8894	46.619	0.0931483	0.136756	0.049673	929	612	0.00504348
mouse_olfactory_bulb	2	Fosb	0		0.0867173	0.434118	1.68277e-05	1395	2016	0.757103
mouse_olfactory_bulb	2	Fosl2	0.0763052	1.56279	1	0.47893	0.559352	2794	2794	0.983845
mouse_olfactory_bulb	2	Foxc1								0.0104557
mouse_olfactory_bulb	2	Foxc2								0.141375
mouse_olfactory_bulb	2	Foxd1								0.0578033
mouse_olfactory_bulb	2	Foxd2
mouse_olfactory_bulb	2	Foxd3	10.052		1.03387e-07	0.606652	1.96242e-12	440	654	2.17546e-05
mouse_olfactory_bulb	2	Foxf1								0.113937
mouse_olfactory_bulb	2	Foxf2								0.0559514
mouse_olfactory_bulb	2	Foxg1	153.727	1.04834	1	0.0261298	0.72585	1509	1693	0.0591766
mouse_olfactory_bulb	2	Foxh1
mouse_olfactory_bulb	2	Foxi2
mouse_olfactory_bulb	2	Foxj1	0			0.966069	0.295565	2794	2794	0.0163836
mouse_olfactory_bulb	2	Foxj2	0.191919		1	0.976134	0.646317	2794	2794	0.922732
mouse_olfactory_bulb	2	Foxj3	9.35821	1.79799	1	0.136235	0.611621	2794	2794	0.864929
mouse_olfactory_bulb	2	Foxk1	0.0763052	1.90529	1	0.966873	1	2794	2794	0.983845
mouse_olfactory_bulb	2	Foxk2	0	1.58532	1	0.280602	1	2794	2794	0.971886
mouse_olfactory_bulb	2	Foxl1
mouse_olfactory_bulb	2	Foxl2								0.574844
mouse_olfactory_bulb	2	Foxl2os
mouse_olfactory_bulb	2	Foxm1
mouse_olfactory_bulb	2	Foxn2	0.832985	7.97666	1	0.155809	1	2794	2794	0.161109
mouse_olfactory_bulb	2	Foxn3	0.230769	1.21239	1	0.931152	1	2794	2794	0.0141603
mouse_olfactory_bulb	2	Foxo1	0.0380762	1000000000	0.444295	0.976134	2.46463e-06	594	663	0.00289765
mouse_olfactory_bulb	2	Foxo3								0.680938
mouse_olfactory_bulb	2	Foxo4	0		1	0.976134	0.192928	2794	2794	0.983845
mouse_olfactory_bulb	2	Foxo6								0.983845
mouse_olfactory_bulb	2	Foxp1	0.153226	1.26655	1	0.514354	0.522216	2794	2794	0.99
mouse_olfactory_bulb	2	Foxp2	0.587629		1	0.225271	0.873393	2794	2794	0.000501772
mouse_olfactory_bulb	2	Foxp3								0.899213
mouse_olfactory_bulb	2	Foxp4	1.16985		1	0.976134	0.157287	2794	2794	0.983845
mouse_olfactory_bulb	2	Foxq1								0.370917
mouse_olfactory_bulb	2	Foxr2								0.826751
mouse_olfactory_bulb	2	Foxred1								0.99
mouse_olfactory_bulb	2	Foxred2								0.238154
mouse_olfactory_bulb	2	Foxs1
mouse_olfactory_bulb	2	Fpgs								0.8619
mouse_olfactory_bulb	2	Fpgt	0.191919		1	0.461688	0.590464	2794	2794	0.983845
mouse_olfactory_bulb	2	Fpr1
mouse_olfactory_bulb	2	Fpr2
mouse_olfactory_bulb	2	Fra10ac1	0.0763052	1.37192	1	0.698808	0.0130543	2794	2794	0.789752
mouse_olfactory_bulb	2	Fras1	0.269777		1	0.433946	5.81381e-10	1367	2036	0.863076
mouse_olfactory_bulb	2	Frat1	2.0177	5.5445	0.258542	0.0802823	1.02607e-10	649	570	0.0214514
mouse_olfactory_bulb	2	Frat2	0		0.645156	0.976134	0.000165249	2245	2650	0.684444
mouse_olfactory_bulb	2	Frem1								0.524413
mouse_olfactory_bulb	2	Frem2								0.360601
mouse_olfactory_bulb	2	Frem3								0.1143
mouse_olfactory_bulb	2	Frg1	0		1	0.976134	1	2794	2794	0.858371
mouse_olfactory_bulb	2	Frk								0.1937
mouse_olfactory_bulb	2	Frmd3	0	48.5049	1	0.0956102	3.04485e-06	1097	1063	0.017958
mouse_olfactory_bulb	2	Frmd4a	0.153226	28.7619	1	0.976134	0.904015	2794	2794	0.759621
mouse_olfactory_bulb	2	Frmd4b	0		1	0.72128	0.0551842	2794	2794	0.404385
mouse_olfactory_bulb	2	Frmd5								0.21981
mouse_olfactory_bulb	2	Frmd6	0.628099		1	0.655807	0.513533	2794	2794	1
mouse_olfactory_bulb	2	Frmd7	1.21277	10.4416	0.00820977	0.000182972	0.132135	611	563	1.52423e-05
mouse_olfactory_bulb	2	Frmd8	0		1	0.894464	1	2794	2794	0.983845
mouse_olfactory_bulb	2	Frmpd1	0.308943		1	0.976134	1	2794	2794	0.160982
mouse_olfactory_bulb	2	Frmpd3
mouse_olfactory_bulb	2	Frmpd4	0.957983	10.8483	1	0.792684	1	2794	2794	0.99
mouse_olfactory_bulb	2	Frrs1
mouse_olfactory_bulb	2	Frrs1l	0	48.0196	1	0.807263	0.0114884	2794	2794	0.00107884
mouse_olfactory_bulb	2	Frs2	0.75052	1.48016	1	0.719426	1	2794	2794	0.990352
mouse_olfactory_bulb	2	Frs3								0.0971984
mouse_olfactory_bulb	2	Fry	0.114688	1000000000	1	0.359483	0.218049	923	1411	0.131699
mouse_olfactory_bulb	2	Fryl	0	3.9456	1	0.428536	0.855943	2794	2794	0.0129634
mouse_olfactory_bulb	2	Frzb	9.18991	1000000000	9.90359e-07	0.55379	5.48717e-24	167	116	6.84021e-05
mouse_olfactory_bulb	2	Fscn1	33.7778	1000000000	0.000136396	0.00130025	4.06506e-11	142	119	2.71907e-12
mouse_olfactory_bulb	2	Fscn2
mouse_olfactory_bulb	2	Fsd1	0		1	0.976134	0.317213	2794	2794	0.0285692
mouse_olfactory_bulb	2	Fsd1l	0	1.21729	1	0.0461961	0.225267	2794	2794	0.595761
mouse_olfactory_bulb	2	Fsip1
mouse_olfactory_bulb	2	Fst	0.230769		1	0.440676	1	2794	2794	0.970049
mouse_olfactory_bulb	2	Fstl1	0.114688		1	0.976134	1	2794	2794	0.0734828
mouse_olfactory_bulb	2	Fstl3
mouse_olfactory_bulb	2	Fstl4								0.136661
mouse_olfactory_bulb	2	Fstl5	0	19.4918	0.10602	0.909107	0.159476	1998	1566	1.17897e-15
mouse_olfactory_bulb	2	Fth1	190000000000	293.118	0.0278335	0.349788	0.0939159	428	434	0.99
mouse_olfactory_bulb	2	Ftl1	20.916	4.9453	1	0.693676	0.0111402	1740	1418	7.17428e-08
mouse_olfactory_bulb	2	Fto	19.4615	1.62192	1	0.221778	1	2435	2224	1
mouse_olfactory_bulb	2	Ftsj1								0.983845
mouse_olfactory_bulb	2	Ftsj3	2.15813		1	0.976134	0.638064	2794	2794	0.996999
mouse_olfactory_bulb	2	Ftsjd1								0.983845
mouse_olfactory_bulb	2	Ftsjd2	0.628099	1.6137	1	0.166785	0.904728	2794	2794	0.922993
mouse_olfactory_bulb	2	Ftx	0.668737	3.87805	1	0.315933	0.287225	2794	2794	0.931111
mouse_olfactory_bulb	2	Fubp1	9.0236	1.38095	1	0.0291272	1	2794	2794	0.881893
mouse_olfactory_bulb	2	Fubp3	0	1.40616	1	0.547518	0.413256	2794	2794	0.983845
mouse_olfactory_bulb	2	Fuca1	0	19.4082	1	0.976134	0.486369	2794	2794	0.00804223
mouse_olfactory_bulb	2	Fuca2	0	52.7634	1	0.976134	0.450891	2794	2794	0.996999
mouse_olfactory_bulb	2	Fuk	0.153226	8.3633	1	0.511251	0.174685	2794	2794	0.966225
mouse_olfactory_bulb	2	Fundc1	0.269777	1.25632	1	0.50823	0.263111	2794	2794	0.000787993
mouse_olfactory_bulb	2	Fundc2	1.25586	4.2687	1	0.2241	0.341461	2794	2794	0.551483
mouse_olfactory_bulb	2	Fuom	0.0380762	1.98151	1	0.156579	1	2794	2794	0.983845
mouse_olfactory_bulb	2	Furin	0	2.23206	1	0.487765	0.34309	2794	2794	0.322894
mouse_olfactory_bulb	2	Fus	0	141.857	1	0.293912	0.232771	2187	1818	0.993315
mouse_olfactory_bulb	2	Fut10	0.308943		1	0.616524	0.340797	2794	2794	0.983845
mouse_olfactory_bulb	2	Fut11	0.791667		1	0.976134	0.147212	2794	2794	0.99
mouse_olfactory_bulb	2	Fut2								0.554344
mouse_olfactory_bulb	2	Fut8	0	12.8504	1	0.346704	0.507527	2794	2794	7.99964e-07
mouse_olfactory_bulb	2	Fut9	0	1000000000	0.00374042	0.895979	2.51115e-05	500	446	5.83136e-12
mouse_olfactory_bulb	2	Fuz								0.983845
mouse_olfactory_bulb	2	Fxn								0.496347
mouse_olfactory_bulb	2	Fxr1	0.0380762	2.5868	1	0.976134	0.256263	2794	2794	0.770364
mouse_olfactory_bulb	2	Fxr2	8.06553	1.66667	1	5.3392e-06	0.712788	855	1457	0.0333449
mouse_olfactory_bulb	2	Fxyd1	0.0763052		0.61691	0.976134	0.828037	2773	2741	0.0101485
mouse_olfactory_bulb	2	Fxyd2								0.42843
mouse_olfactory_bulb	2	Fxyd5								0.910351
mouse_olfactory_bulb	2	Fxyd6	0.467213	1000000000	0.00148858	0.976134	3.92041e-10	368	311	7.56987e-07
mouse_olfactory_bulb	2	Fxyd7	0.874477		1	0.347454	1	2794	2794	0.239753
mouse_olfactory_bulb	2	Fyb								0.141375
mouse_olfactory_bulb	2	Fyco1	0.308943	1000000000	0.000222525	0.392837	7.26499e-05	408	340	5.11315e-05
mouse_olfactory_bulb	2	Fyn	41.5096	4.74053	1	0.00781956	0.689087	1225	1193	0.193248
mouse_olfactory_bulb	2	Fyttd1	2.99074	8.22509	1	0.122449	0.666319	2794	2794	0.985955
mouse_olfactory_bulb	2	Fzd1								0.107598
mouse_olfactory_bulb	2	Fzd10
mouse_olfactory_bulb	2	Fzd2	0		1	0.976134	0.947399	2794	2794	0.608648
mouse_olfactory_bulb	2	Fzd3	0.467213	13.7929	1	0.395124	0.97981	2794	2794	0.983845
mouse_olfactory_bulb	2	Fzd4								0.354382
mouse_olfactory_bulb	2	Fzd5								0.0604476
mouse_olfactory_bulb	2	Fzd6	0.0763052		1	0.823351	0.904728	2794	2794	0.0512726
mouse_olfactory_bulb	2	Fzd7								0.0147483
mouse_olfactory_bulb	2	Fzd8								0.110364
mouse_olfactory_bulb	2	Fzd9								0.438058
mouse_olfactory_bulb	2	Fzr1	0.0763052	1.47525	1	0.356517	0.0252878	2794	2794	0.970049
mouse_olfactory_bulb	2	G0s2								0.784062
mouse_olfactory_bulb	2	G2e3	0.75052		1	0.592757	1	2794	2794	1
mouse_olfactory_bulb	2	G3bp1	0	11.3457	1	0.128553	1	2794	2794	0.732392
mouse_olfactory_bulb	2	G3bp2	0.75052	2.10559	1	0.0417934	0.33511	2794	2794	0.970049
mouse_olfactory_bulb	2	G530011O06Rik								0.982307
mouse_olfactory_bulb	2	G630093K05Rik
mouse_olfactory_bulb	2	G6pc
mouse_olfactory_bulb	2	G6pc2
mouse_olfactory_bulb	2	G6pc3	0.191919	3.5208	1	0.230426	1	2794	2794	1
mouse_olfactory_bulb	2	G6pd2
mouse_olfactory_bulb	2	G6pdx	0	1.16638	1	0.815333	1	2794	2794	0.0483834
mouse_olfactory_bulb	2	G730013B05Rik
mouse_olfactory_bulb	2	Gaa	190000000000	6.38552	1	0.00267706	1	621	1039	0.0711146
mouse_olfactory_bulb	2	Gab1	0.348269	1000000000	0.45805	0.433667	0.0122471	697	652	0.081178
mouse_olfactory_bulb	2	Gab2	0		1	0.976134	1	2794	2794	0.983845
mouse_olfactory_bulb	2	Gab3								0.799832
mouse_olfactory_bulb	2	Gabarap	190000000000	10.6279	1	0.151638	0.862425	772	1202	0.0125338
mouse_olfactory_bulb	2	Gabarapl1	57	2.47464	1	0.0121904	0.511762	1310	1293	0.0695347
mouse_olfactory_bulb	2	Gabarapl2	190000000000	33.965	1	2.64665e-05	0.00586702	326	453	0.0890459
mouse_olfactory_bulb	2	Gabbr1	190000000000	10.9617	1	0.00516341	0.904728	616	897	0.155974
mouse_olfactory_bulb	2	Gabbr2								0.0117408
mouse_olfactory_bulb	2	Gabpa	0.0380762	6.93651	1	0.781786	0.904728	2794	2794	0.952233
mouse_olfactory_bulb	2	Gabpb1	0		1	0.320775	1	2794	2794	0.99
mouse_olfactory_bulb	2	Gabpb2	0.387755		1	0.483401	1	2794	2794	1
mouse_olfactory_bulb	2	Gabra1	190000000000	1000000000	0.000714186	0.976134	5.42401e-13	143	156	3.74219e-27
mouse_olfactory_bulb	2	Gabra2	0.308943	27.9017	1	0.528751	0.256496	2794	2794	0.983845
mouse_olfactory_bulb	2	Gabra3	4.22738	226.273	0.851057	0.489474	0.0648818	1148	751	1.60196e-14
mouse_olfactory_bulb	2	Gabra4	1.04219	2.15457	1	0.14095	0.755914	2794	2794	0.722301
mouse_olfactory_bulb	2	Gabra5	2.3964	1000000000	2.16548e-11	0.000256425	3.42549e-22	98	71	1.84693e-11
mouse_olfactory_bulb	2	Gabra6
mouse_olfactory_bulb	2	Gabrb1								0.313186
mouse_olfactory_bulb	2	Gabrb2	190000000000	1000000000	0.00150291	0.976134	4.14668e-06	208	252	1.38719e-26
mouse_olfactory_bulb	2	Gabrb3	190000000000	1000000000	3.54278e-05	5.2636e-07	4.62031e-07	77	65	3.16899e-06
mouse_olfactory_bulb	2	Gabrd	1.69717	1.51256	1	0.00439856	0.617068	1827	1770	0.0716827
mouse_olfactory_bulb	2	Gabrg1	0.791667		1	0.976134	0.512508	2794	2794	0.831022
mouse_olfactory_bulb	2	Gabrg2	19	51.6316	0.131237	0.224257	0.000253955	720	485	1.80235e-12
mouse_olfactory_bulb	2	Gabrg3								0.293262
mouse_olfactory_bulb	2	Gabrr1
mouse_olfactory_bulb	2	Gabrr2								0.582848
mouse_olfactory_bulb	2	Gad1	190000000000	1000000000	3.65129e-06	2.64528e-11	7.54254e-20	29	27	1.48048e-12
mouse_olfactory_bulb	2	Gad2	8.37752	2.33778	1	2.10923e-05	0.0280188	768	844	0.812215
mouse_olfactory_bulb	2	Gadd45a	0		1	0.976134	0.996668	2794	2794	0.00169691
mouse_olfactory_bulb	2	Gadd45b	0.348269		1	0.31548	0.00266786	2383	2201	0.529124
mouse_olfactory_bulb	2	Gadd45g	0.114688	18.685	1	0.976134	0.000337153	2000	1791	0.893133
mouse_olfactory_bulb	2	Gadd45gip1	0.709544	8.29368	1	0.45392	1	2794	2794	0.983845
mouse_olfactory_bulb	2	Gadl1								0.748243
mouse_olfactory_bulb	2	Gak	0	5.58762	1	0.366486	1	2794	2794	0.727546
mouse_olfactory_bulb	2	Gal	0		1	0.976134	0.000809948	2660	2672	0.000133135
mouse_olfactory_bulb	2	Gal3st1	0.114688		1	0.644854	1	2794	2794	0.765611
mouse_olfactory_bulb	2	Gal3st3
mouse_olfactory_bulb	2	Gal3st4								0.855361
mouse_olfactory_bulb	2	Galc								0.983845
mouse_olfactory_bulb	2	Gale	0.269777		1	0.976134	1	2794	2794	0.996999
mouse_olfactory_bulb	2	Galk1								0.703012
mouse_olfactory_bulb	2	Galk2	0.114688		1	0.788629	0.829137	2794	2794	0.983845
mouse_olfactory_bulb	2	Galm								0.112149
mouse_olfactory_bulb	2	Galns
mouse_olfactory_bulb	2	Galnt1	0.348269	1000000000	0.0249066	0.587619	0.000839116	543	486	5.31217e-05
mouse_olfactory_bulb	2	Galnt10								0.889524
mouse_olfactory_bulb	2	Galnt11								0.94983
mouse_olfactory_bulb	2	Galnt12								0.464725
mouse_olfactory_bulb	2	Galnt13	0	1.95683	1	0.450361	0.229819	2794	2794	0.967159
mouse_olfactory_bulb	2	Galnt14	0		1	0.976134	1	2794	2794	0.0358157
mouse_olfactory_bulb	2	Galnt16	0.308943	9.68376	1	0.192789	0.132135	2794	2794	0.00450867
mouse_olfactory_bulb	2	Galnt18	0	1.15517	1	0.278775	0.0122668	2794	2794	0.133008
mouse_olfactory_bulb	2	Galnt2	57.6129	7.22368	1	0.562928	0.826796	2024	1875	0.163748
mouse_olfactory_bulb	2	Galnt3
mouse_olfactory_bulb	2	Galnt4								0.700586
mouse_olfactory_bulb	2	Galnt6								0.864929
mouse_olfactory_bulb	2	Galnt7	0.467213	8.31099	1	0.549651	0.554096	2794	2794	0.856121
mouse_olfactory_bulb	2	Galnt9								1
mouse_olfactory_bulb	2	Galntl6	0	1.72035	1	0.723613	0.00547999	2677	2515	0.0117597
mouse_olfactory_bulb	2	Galt	0		1	0.337407	1	2794	2794	0.485718
mouse_olfactory_bulb	2	Gamt	0.153226		1	0.0852046	1	2794	2794	0.94983
mouse_olfactory_bulb	2	Gan								0.114209
mouse_olfactory_bulb	2	Ganab	0.230769	1.03749	1	0.865085	0.823238	2794	2794	0.983845
mouse_olfactory_bulb	2	Ganc								0.186688
mouse_olfactory_bulb	2	Gap43	0.957983	66.5676	0.377812	0.930472	0.00586702	1381	827	1.53427e-15
mouse_olfactory_bulb	2	Gapdh	190000000000	124	0.70069	2.46133e-13	0.25795	128	427	0.117856
mouse_olfactory_bulb	2	Gapvd1	1.38627	1.48509	1	0.937981	1	2794	2794	0.0133342
mouse_olfactory_bulb	2	Gar1	0.153226		1	0.518043	0.134267	2794	2794	1
mouse_olfactory_bulb	2	Garem	0	55.1798	1	0.748949	0.391091	2794	2794	0.814047
mouse_olfactory_bulb	2	Gareml								0.572917
mouse_olfactory_bulb	2	Garnl3								0.0012917
mouse_olfactory_bulb	2	Gars	2.0643	2.32668	1	0.343807	0.398714	2794	2794	0.845544
mouse_olfactory_bulb	2	Gart	1.65217	5.91563	1	0.0385367	0.862425	2794	2794	0.847824
mouse_olfactory_bulb	2	Gas1	0.916143		1	0.890062	0.047622	2794	2794	0.0169339
mouse_olfactory_bulb	2	Gas2	0		1	0.226284	1	2794	2794	1
mouse_olfactory_bulb	2	Gas2l1	1.51836	3.71698	1	0.307552	0.0893534	2794	2794	0.902929
mouse_olfactory_bulb	2	Gas2l2								0.56136
mouse_olfactory_bulb	2	Gas2l3								0.983845
mouse_olfactory_bulb	2	Gas5	1.04219	9.02004	1	0.890062	0.33288	2794	2794	0.142186
mouse_olfactory_bulb	2	Gas6	0.547325	8.82318	1	0.667057	0.306495	2794	2794	0.596322
mouse_olfactory_bulb	2	Gas7	539.824	12.4048	1	0.290716	0.000314257	805	661	0.984984
mouse_olfactory_bulb	2	Gas8								0.706066
mouse_olfactory_bulb	2	Gata2								0.339929
mouse_olfactory_bulb	2	Gatad1	0.668737	7.47458	1	0.96777	0.0279477	2794	2794	0.0253759
mouse_olfactory_bulb	2	Gatad2a	0	7.78735	1	0.938802	0.559352	2794	2794	0.937412
mouse_olfactory_bulb	2	Gatad2b	0		1	0.976134	0.930417	2794	2794	0.996999
mouse_olfactory_bulb	2	Gatc								0.794549
mouse_olfactory_bulb	2	Gatm	0.153226	1000000000	1.00175e-06	0.923177	6.22489e-09	316	249	8.83744e-07
mouse_olfactory_bulb	2	Gatsl2	0		1	0.976134	0.933893	2794	2794	0.0285692
mouse_olfactory_bulb	2	Gatsl3								0.619772
mouse_olfactory_bulb	2	Gba	0		1	0.976134	1	2794	2794	0.388382
mouse_olfactory_bulb	2	Gba2	0	3.29553	1	0.265056	0.0314644	2794	2794	0.99
mouse_olfactory_bulb	2	Gbas	8.06553	1.23015	1	0.0272824	0.615243	2794	2794	0.22419
mouse_olfactory_bulb	2	Gbe1	1.16985	8.90099	1	0.481367	0.761369	2794	2794	0.983845
