## Supplementary table 4 for "Spatial Transcriptomics Arena (STAr): an Integrated Platform for Spatial Transcriptomics Methodology Research" (part 18 of 72)

### Sheet: sheet 19 (continued)
dataset	replicate	gene	BOOST_GP_BF	BOOST_MI_BF	SPARK	SpatialDE	BinSpect	GEO	MC2	SpaGCN
mouse_olfactory_bulb	2	Gbf1	0	2.86997	1	0.591547	0.306495	2794	2794	0.664497
mouse_olfactory_bulb	2	Gbp10								0.0338089
mouse_olfactory_bulb	2	Gbp2								0.0333826
mouse_olfactory_bulb	2	Gbp3	0.387755			0.976134	0.0407834	2794	2794	0.0367248
mouse_olfactory_bulb	2	Gbp4								0.288067
mouse_olfactory_bulb	2	Gbp5								0.281151
mouse_olfactory_bulb	2	Gbp6								0.00702076
mouse_olfactory_bulb	2	Gbp7	0		0.521312	0.783869	0.511762	2738	2715	0.0112343
mouse_olfactory_bulb	2	Gbp9								0.374294
mouse_olfactory_bulb	2	Gca	0	15.0772	1	0.0532637	1	2794	2794	0.894176
mouse_olfactory_bulb	2	Gcat								0.782905
mouse_olfactory_bulb	2	Gcc1	0.427403		1	0.967029	0.689958	2794	2794	0.996999
mouse_olfactory_bulb	2	Gcc2	0.75052	31.2581	1	0.54453	0.180556	2794	2794	0.122301
mouse_olfactory_bulb	2	Gcdh	1.60738		1	0.201218	1	2794	2794	0.983845
mouse_olfactory_bulb	2	Gcfc2								0.864929
mouse_olfactory_bulb	2	Gcg
mouse_olfactory_bulb	2	Gcgr
mouse_olfactory_bulb	2	Gch1								0.15134
mouse_olfactory_bulb	2	Gchfr								0.576493
mouse_olfactory_bulb	2	Gck								0.576219
mouse_olfactory_bulb	2	Gclc	0.467213	1.74876	1	0.521782	1	2794	2794	0.741703
mouse_olfactory_bulb	2	Gclm	1.25586	199	1	0.976134	0.0683117	1855	1506	0.328319
mouse_olfactory_bulb	2	Gcn1l1	0.114688	1.96033	0.697134	0.35174	0.686733	2794	2794	0.99
mouse_olfactory_bulb	2	Gcnt1	2.0643	2.11915	1	0.0244192	0.396291	2094	1680	0.0310165
mouse_olfactory_bulb	2	Gcnt2	0.507187		1	0.352059	1	2794	2794	0.696133
mouse_olfactory_bulb	2	Gcnt4								0.00180728
mouse_olfactory_bulb	2	Gcsh	1.25586	1000000000	1	0.14464	0.130565	759	781	0.983845
mouse_olfactory_bulb	2	Gda	190000000000	1000000000	9.73605e-10	8.08571e-06	1.69105e-28	41	24	1.42629e-13
mouse_olfactory_bulb	2	Gdap1	1.25586	8.05797	1	0.334288	0.297815	2794	2794	0.00817523
mouse_olfactory_bulb	2	Gdap10								0.372015
mouse_olfactory_bulb	2	Gdap1l1	0	5.42674	1	0.976134	0.674032	2794	2794	0.162314
mouse_olfactory_bulb	2	Gdap2	0		1	0.976134	0.75643	2794	2794	0.998138
mouse_olfactory_bulb	2	Gde1	0.269777	10.4943	1	0.0310455	0.000329173	1269	1035	0.0530255
mouse_olfactory_bulb	2	Gdf1								0.938269
mouse_olfactory_bulb	2	Gdf10	0		1	0.558745	0.947007	2794	2794	0.00112051
mouse_olfactory_bulb	2	Gdf11								0.0313622
mouse_olfactory_bulb	2	Gdf6
mouse_olfactory_bulb	2	Gdf9								0.80238
mouse_olfactory_bulb	2	Gdi1	96.8537	2.08642	1	5.9419e-05	0.278607	737	958	0.983845
mouse_olfactory_bulb	2	Gdi2	0	79.6452	1	0.00578654	0.388581	1542	1487	0.996999
mouse_olfactory_bulb	2	Gdnf								0.976727
mouse_olfactory_bulb	2	Gdpd1	0.0763052	1.80899	1	0.588781	1	2794	2794	0.680635
mouse_olfactory_bulb	2	Gdpd2								0.869313
mouse_olfactory_bulb	2	Gdpd3								0.938269
mouse_olfactory_bulb	2	Gdpd4								0.0798991
mouse_olfactory_bulb	2	Gdpd5	8.37752	3.38596	1	0.0478732	1	2794	2794	0.00462995
mouse_olfactory_bulb	2	Gdpgp1								0.81909
mouse_olfactory_bulb	2	Gem								0.0416765
mouse_olfactory_bulb	2	Gemin2								0.243973
mouse_olfactory_bulb	2	Gemin4								0.970049
mouse_olfactory_bulb	2	Gemin5	0		1	0.848272	1	2794	2794	0.983845
mouse_olfactory_bulb	2	Gemin6								0.983845
mouse_olfactory_bulb	2	Gemin7	1.04219		1	0.976134	0.730082	2794	2794	0.0516227
mouse_olfactory_bulb	2	Gemin8								0.927876
mouse_olfactory_bulb	2	Get4	1	1.74574	1	0.280523	0.983023	2794	2794	0.364802
mouse_olfactory_bulb	2	Gfap	0.832985	1000000000	0.167961	0.929145	0.00814546	676	626	0.000699871
mouse_olfactory_bulb	2	Gfer	1.92511	4.5371	1	0.905681	0.880736	2794	2794	0.420617
mouse_olfactory_bulb	2	Gfm1	0.191919	1.61233	1	0.364679	0.678242	2794	2794	0.983845
mouse_olfactory_bulb	2	Gfm2	2.3964	120.951	0.00374878	0.680122	1	1196	1305	0.983845
mouse_olfactory_bulb	2	Gfod1	0.191919	9.54852	1	0.0793532	0.0234677	2794	2794	0.552909
mouse_olfactory_bulb	2	Gfod2	3.09302		1	0.660884	0.361972	2794	2794	0.992226
mouse_olfactory_bulb	2	Gfpt1	1.12712	24.1256	1	0.528852	0.0130037	2794	2794	0.922645
mouse_olfactory_bulb	2	Gfpt2								0.952233
mouse_olfactory_bulb	2	Gfra1								0.052152
mouse_olfactory_bulb	2	Gfra2	0.427403	4.2521	1	0.221552	0.35653	2794	2794	0.0158595
mouse_olfactory_bulb	2	Gfra4	0	4.15464	1	0.209581	0.00606507	2323	1945	0.392179
mouse_olfactory_bulb	2	Gga1	0.153226	8.12409	1	0.03487	0.171478	2794	2794	0.771413
mouse_olfactory_bulb	2	Gga2	0.230769		1	0.948046	0.611621	2794	2794	0.965121
mouse_olfactory_bulb	2	Gga3	0.230769	1.1796	1	0.228689	0.574792	2794	2794	0.735285
mouse_olfactory_bulb	2	Ggact	0	78.3651	1	0.711163	1	2794	2794	1.76238e-07
mouse_olfactory_bulb	2	Ggct	0		1	0.0180529	1	2713	2639	0.896155
mouse_olfactory_bulb	2	Ggcx								0.329217
mouse_olfactory_bulb	2	Ggh	0	1.37192	1	0.908922	0.996165	2794	2794	0.695628
mouse_olfactory_bulb	2	Ggn								0.556043
mouse_olfactory_bulb	2	Ggnbp1								0.983845
mouse_olfactory_bulb	2	Ggnbp2	1.12712	1.26449	1	0.17991	1	2794	2794	0.952983
mouse_olfactory_bulb	2	Ggps1	0	24.9067	1	0.371537	0.140311	2794	2794	0.0651454
mouse_olfactory_bulb	2	Ggt1								0.300389
mouse_olfactory_bulb	2	Ggt5								0.458405
mouse_olfactory_bulb	2	Ggt7	0	9.08065	1	0.0185186	1	2458	2281	0.355186
mouse_olfactory_bulb	2	Ggta1								0.433737
mouse_olfactory_bulb	2	Gh
mouse_olfactory_bulb	2	Ghdc
mouse_olfactory_bulb	2	Ghitm	174.878	6.64526	1	0.00115594	1	875	1096	0.0239561
mouse_olfactory_bulb	2	Ghr	0		1	0.487217	0.657324	2794	2794	0.870095
mouse_olfactory_bulb	2	Ghrl								0.42107
mouse_olfactory_bulb	2	Gid4	0	1.21533	1	0.221128	0.685442	2794	2794	0.51459
mouse_olfactory_bulb	2	Gid8	3.67303	453.545	1	0.311754	0.0560518	1222	923	0.922732
mouse_olfactory_bulb	2	Gigyf1	3.19626	26.6243	1	0.409527	1	2794	2794	0.467955
mouse_olfactory_bulb	2	Gigyf2	0.587629	4.98802	1	0.976134	1	2794	2794	0.008848
mouse_olfactory_bulb	2	Gimap4
mouse_olfactory_bulb	2	Gimap5
mouse_olfactory_bulb	2	Gimap6								0.807391
mouse_olfactory_bulb	2	Gimap8
mouse_olfactory_bulb	2	Gimap9
mouse_olfactory_bulb	2	Gin1	0.0380762		1	0.702642	0.00801803	2794	2794	0.794549
mouse_olfactory_bulb	2	Ginm1	1	16.3611	1	0.0414951	0.0823161	2794	2794	0.0929712
mouse_olfactory_bulb	2	Gins1								0.576952
mouse_olfactory_bulb	2	Gins2								0.896155
mouse_olfactory_bulb	2	Gins3								0.983845
mouse_olfactory_bulb	2	Gins4	0.0380762		1	0.315867	1	2794	2794	0.974588
mouse_olfactory_bulb	2	Gipc1	1.08457		1	0.397951	0.0225014	2794	2794	0.99
mouse_olfactory_bulb	2	Gipc2								0.0841726
mouse_olfactory_bulb	2	Gipr								0.909284
mouse_olfactory_bulb	2	Git1	0.0380762	22.1481	1	0.0936821	0.263507	2794	2794	0.996999
mouse_olfactory_bulb	2	Git2	0	3.48029	1	0.976134	1	2794	2794	0.99
mouse_olfactory_bulb	2	Gja1	76	1000000000	6.38816e-05	0.976134	0.0432178	399	348	4.7533e-26
mouse_olfactory_bulb	2	Gja3
mouse_olfactory_bulb	2	Gja4								0.519658
mouse_olfactory_bulb	2	Gja5
mouse_olfactory_bulb	2	Gja6
mouse_olfactory_bulb	2	Gjb1								0.983845
mouse_olfactory_bulb	2	Gjb2	0		1	0.49482	0.0356797	2794	2794	0.00227559
mouse_olfactory_bulb	2	Gjb6	1.78775	1000000000	0.0059702	0.714552	1.53965e-14	311	264	8.49474e-14
mouse_olfactory_bulb	2	Gjc1								0.0444369
mouse_olfactory_bulb	2	Gjc2								0.922732
mouse_olfactory_bulb	2	Gjc3	0.387755		1	0.782169	0.819913	2794	2794	0.307328
mouse_olfactory_bulb	2	Gjd2	0.153226		1	0.221128	0.943871	2794	2794	0.00182155
mouse_olfactory_bulb	2	Gk5								0.272551
mouse_olfactory_bulb	2	Gkap1	0.75052	2.16256	1	0.315137	0.781372	2794	2794	1
mouse_olfactory_bulb	2	Gkn3								0.733008
mouse_olfactory_bulb	2	Gla								0.132099
mouse_olfactory_bulb	2	Glb1	0		1	0.240506	1	2794	2794	0.233881
mouse_olfactory_bulb	2	Glb1l	0.0380762		1	0.390911	0.0600412	2794	2794	0.970049
mouse_olfactory_bulb	2	Glb1l2								0.5556
mouse_olfactory_bulb	2	Glcci1	1.74236	1.25632	1	0.0876628	0.755914	2794	2794	0.99
mouse_olfactory_bulb	2	Glce	0	12.2979	1	0.814851	0.646317	2794	2794	0.94983
mouse_olfactory_bulb	2	Gldc	0.269777	5.41849	1	0.976134	0.358977	2794	2794	0.048678
mouse_olfactory_bulb	2	Gldn								0.829747
mouse_olfactory_bulb	2	Gle1	5.17303	43.6429	0.46623	0.14786	0.132135	1120	697	0.340389
mouse_olfactory_bulb	2	Glg1	0	1.22916	1	0.976134	0.415304	2794	2794	0.996999
mouse_olfactory_bulb	2	Gli1								0.75511
mouse_olfactory_bulb	2	Gli2								0.869313
mouse_olfactory_bulb	2	Gli3								0.700586
mouse_olfactory_bulb	2	Glipr2								0.0701529
mouse_olfactory_bulb	2	Glis1
mouse_olfactory_bulb	2	Glis2	1.87912		1	0.381062	1	2794	2794	0.983845
mouse_olfactory_bulb	2	Glis3
mouse_olfactory_bulb	2	Glmn	1.92511		1	0.195703	0.983471	2794	2794	0.051137
mouse_olfactory_bulb	2	Glo1	0	24.2525	1	0.788169	1	2794	2794	0.00501757
mouse_olfactory_bulb	2	Glod4	0		1	0.239652	0.390802	2794	2794	0.865362
mouse_olfactory_bulb	2	Glod5
mouse_olfactory_bulb	2	Glra2	0.308943		1	0.192777	0.422028	2794	2794	0.983845
mouse_olfactory_bulb	2	Glra4
mouse_olfactory_bulb	2	Glrb	0.0380762	4.37057	1	0.00145978	0.147247	1457	1505	1
mouse_olfactory_bulb	2	Glrp1
mouse_olfactory_bulb	2	Glrx	3.30047	5.43501	1	0.0169369	1	2005	1732	0.37804
mouse_olfactory_bulb	2	Glrx2	0	1.45459	1	0.422009	0.689087	2794	2794	0.996999
mouse_olfactory_bulb	2	Glrx3	0.547325	134.135	1	0.286562	1	2329	1978	0.970049
mouse_olfactory_bulb	2	Glrx5	0.547325	3.57875	1	0.0815294	0.403619	2794	2794	0.898145
mouse_olfactory_bulb	2	Gls	190000000000	127.205	7.0652e-06	0.0299005	0.00314464	257	218	0.000477353
mouse_olfactory_bulb	2	Gls2	0.467213		1	0.247494	0.0742774	2794	2794	1
mouse_olfactory_bulb	2	Glt1d1								0.207435
mouse_olfactory_bulb	2	Glt25d1	0.308943	2.95257	1	0.238861	0.108103	2794	2794	0.481093
mouse_olfactory_bulb	2	Glt28d2								0.384512
mouse_olfactory_bulb	2	Glt8d1	0.507187	1.34522	1	0.200787	0.202121	2794	2794	0.0221469
mouse_olfactory_bulb	2	Glt8d2
mouse_olfactory_bulb	2	Gltp	1.92511	7.19672	1	0.315867	1	2794	2794	0.969316
mouse_olfactory_bulb	2	Gltpd1	0.547325		1	0.168073	0.700628	2794	2794	0.983845
mouse_olfactory_bulb	2	Gltscr1								0.198457
mouse_olfactory_bulb	2	Gltscr1l	0	1.00965	1	0.124139	1	2794	2794	0.56136
mouse_olfactory_bulb	2	Gltscr2	0	2.12695	1	0.833914	0.668466	2794	2794	0.983845
mouse_olfactory_bulb	2	Glud1	190000000000	2.74251	0.198403	0.915967	1	867	1843	4.28503e-21
mouse_olfactory_bulb	2	Glul	1.83333	1000000000	4.6531e-13	0.12525	4.46017e-08	117	131	1.82962e-34
mouse_olfactory_bulb	2	Glycam1
mouse_olfactory_bulb	2	Glyctk
mouse_olfactory_bulb	2	Glyr1	31.8021	624	1	0.0108878	0.0486709	733	538	0.922315
mouse_olfactory_bulb	2	Gm10012	64.3333	7.48896	1	0.0229547	0.97981	1386	1299	0.970049
mouse_olfactory_bulb	2	Gm10033								0.983845
mouse_olfactory_bulb	2	Gm10046
mouse_olfactory_bulb	2	Gm10069								1
mouse_olfactory_bulb	2	Gm10125								0.515095
mouse_olfactory_bulb	2	Gm10190								0.815229
mouse_olfactory_bulb	2	Gm10220
mouse_olfactory_bulb	2	Gm10336								0.970049
mouse_olfactory_bulb	2	Gm10364								0.906793
mouse_olfactory_bulb	2	Gm10389
mouse_olfactory_bulb	2	Gm10406								0.862644
mouse_olfactory_bulb	2	Gm10408								0.114153
mouse_olfactory_bulb	2	Gm10409	0.916143			0.581426	0.695941	2794	2794	0.102814
mouse_olfactory_bulb	2	Gm10432	0		1	0.976134	1	2794	2794	0.880594
mouse_olfactory_bulb	2	Gm10471
mouse_olfactory_bulb	2	Gm10509
mouse_olfactory_bulb	2	Gm10516
mouse_olfactory_bulb	2	Gm10536								0.552378
mouse_olfactory_bulb	2	Gm10548								0.792729
mouse_olfactory_bulb	2	Gm10560								0.904962
mouse_olfactory_bulb	2	Gm10635								0.203999
mouse_olfactory_bulb	2	Gm10638								0.372015
mouse_olfactory_bulb	2	Gm10653	0.153226		1	0.352059	0.107902	2794	2794	0.938269
mouse_olfactory_bulb	2	Gm10658
mouse_olfactory_bulb	2	Gm10664
mouse_olfactory_bulb	2	Gm10677
mouse_olfactory_bulb	2	Gm10684
mouse_olfactory_bulb	2	Gm10731
mouse_olfactory_bulb	2	Gm10767								0.606663
mouse_olfactory_bulb	2	Gm10778								0.996999
mouse_olfactory_bulb	2	Gm1078
mouse_olfactory_bulb	2	Gm10785
mouse_olfactory_bulb	2	Gm10789
mouse_olfactory_bulb	2	Gm10790								0.156392
mouse_olfactory_bulb	2	Gm10791
mouse_olfactory_bulb	2	Gm10814
mouse_olfactory_bulb	2	Gm10825
mouse_olfactory_bulb	2	Gm1110
mouse_olfactory_bulb	2	Gm11127
mouse_olfactory_bulb	2	Gm11128
mouse_olfactory_bulb	2	Gm11149
mouse_olfactory_bulb	2	Gm11166
mouse_olfactory_bulb	2	Gm11201
mouse_olfactory_bulb	2	Gm11517								0.990352
mouse_olfactory_bulb	2	Gm11549								0.0466294
mouse_olfactory_bulb	2	Gm11602								0.769483
mouse_olfactory_bulb	2	Gm11696								0.941893
mouse_olfactory_bulb	2	Gm11744								0.986955
mouse_olfactory_bulb	2	Gm11837								0.285631
mouse_olfactory_bulb	2	Gm11944								0.748976
mouse_olfactory_bulb	2	Gm11974
mouse_olfactory_bulb	2	Gm11978
mouse_olfactory_bulb	2	Gm11992								0.0474526
mouse_olfactory_bulb	2	Gm12060								0.647595
mouse_olfactory_bulb	2	Gm12070	190000000000	2.12305	1	2.69146e-09	0.163416	275	761	0.259886
mouse_olfactory_bulb	2	Gm12191	0		1	0.976134	0.258928	2794	2794	1
mouse_olfactory_bulb	2	Gm12295
mouse_olfactory_bulb	2	Gm12359								0.545601
mouse_olfactory_bulb	2	Gm12360
mouse_olfactory_bulb	2	Gm12429								0.0846336
mouse_olfactory_bulb	2	Gm12504	0	3.53721	1	0.200787	0.762565	2794	2794	0.0133911
mouse_olfactory_bulb	2	Gm12522								0.548715
mouse_olfactory_bulb	2	Gm12657	0	3.94071	1	0.976134	1	2794	2794	0.902672
mouse_olfactory_bulb	2	Gm12709	1.29915	4.78035	1	0.134911	1	2794	2794	0.441632
mouse_olfactory_bulb	2	Gm128								0.15008
mouse_olfactory_bulb	2	Gm12830
mouse_olfactory_bulb	2	Gm129								0.802807
mouse_olfactory_bulb	2	Gm12942								0.960171
mouse_olfactory_bulb	2	Gm12992								0.831676
mouse_olfactory_bulb	2	Gm13031								0.983845
mouse_olfactory_bulb	2	Gm13034								0.401096
mouse_olfactory_bulb	2	Gm13051
mouse_olfactory_bulb	2	Gm13139								0.554429
mouse_olfactory_bulb	2	Gm13152								0.56136
mouse_olfactory_bulb	2	Gm13157								0.942707
mouse_olfactory_bulb	2	Gm13238
mouse_olfactory_bulb	2	Gm13247
mouse_olfactory_bulb	2	Gm13251
mouse_olfactory_bulb	2	Gm13275
mouse_olfactory_bulb	2	Gm13293								0.874633
mouse_olfactory_bulb	2	Gm13298								0.244938
mouse_olfactory_bulb	2	Gm13308								0.747
mouse_olfactory_bulb	2	Gm13315
mouse_olfactory_bulb	2	Gm13375	0		1	0.976134	1	2794	2794	0.0196091
mouse_olfactory_bulb	2	Gm13399
mouse_olfactory_bulb	2	Gm13476								0.67773
mouse_olfactory_bulb	2	Gm13498	0		1	0.0613573	1	2794	2794	0.0221469
mouse_olfactory_bulb	2	Gm13544
mouse_olfactory_bulb	2	Gm13629								0.202955
mouse_olfactory_bulb	2	Gm13704								0.231277
mouse_olfactory_bulb	2	Gm13807
mouse_olfactory_bulb	2	Gm13826	190000000000	1.1097	1	0.146369	1	993	2040	1
mouse_olfactory_bulb	2	Gm13845								0.908521
mouse_olfactory_bulb	2	Gm13889	16.1852	1000000000	0.00914801	0.0146447	3.97315e-11	227	176	4.72664e-07
mouse_olfactory_bulb	2	Gm13939
mouse_olfactory_bulb	2	Gm13944
mouse_olfactory_bulb	2	Gm14005
mouse_olfactory_bulb	2	Gm14057	0	43.6429	1	0.473148	0.797077	2794	2794	0.970049
mouse_olfactory_bulb	2	Gm14124
mouse_olfactory_bulb	2	Gm14137								0.983845
mouse_olfactory_bulb	2	Gm14164								0.242936
mouse_olfactory_bulb	2	Gm14169
mouse_olfactory_bulb	2	Gm14204	0.230769		1	0.0689373	0.780037	2794	2794	0.778795
mouse_olfactory_bulb	2	Gm14288								0.813397
mouse_olfactory_bulb	2	Gm14295								0.449754
mouse_olfactory_bulb	2	Gm14305								0.972798
mouse_olfactory_bulb	2	Gm14306								0.552909
mouse_olfactory_bulb	2	Gm14308								0.813397
mouse_olfactory_bulb	2	Gm14322								0.686879
mouse_olfactory_bulb	2	Gm14325	0	5.27353	1	0.976134	0.651385	2794	2794	0.668168
mouse_olfactory_bulb	2	Gm14326	0		1	0.976134	0.575413	2794	2794	0.680431
mouse_olfactory_bulb	2	Gm14327								1
mouse_olfactory_bulb	2	Gm14378								0.951772
mouse_olfactory_bulb	2	Gm14391								0.517407
mouse_olfactory_bulb	2	Gm14403								0.790177
mouse_olfactory_bulb	2	Gm14405
mouse_olfactory_bulb	2	Gm14420								0.983845
mouse_olfactory_bulb	2	Gm14436	1.60738		1	0.976134	0.641582	2794	2794	0.943423
mouse_olfactory_bulb	2	Gm14440								0.72539
mouse_olfactory_bulb	2	Gm14446								0.449754
mouse_olfactory_bulb	2	Gm14634
mouse_olfactory_bulb	2	Gm14743								0.266305
mouse_olfactory_bulb	2	Gm14744								0.0469853
mouse_olfactory_bulb	2	Gm14827								0.242561
mouse_olfactory_bulb	2	Gm14872								0.902929
mouse_olfactory_bulb	2	Gm15319								0.138691
mouse_olfactory_bulb	2	Gm15328								0.573466
mouse_olfactory_bulb	2	Gm15350
mouse_olfactory_bulb	2	Gm15413
mouse_olfactory_bulb	2	Gm15417								0.762438
mouse_olfactory_bulb	2	Gm15421	15.4203	2.81098	1	0.0124607	1	1807	1752	0.983845
mouse_olfactory_bulb	2	Gm15455	0.153226		1	0.976134	0.97981	2794	2794	0.933884
mouse_olfactory_bulb	2	Gm15545
mouse_olfactory_bulb	2	Gm15612								0.983845
mouse_olfactory_bulb	2	Gm1564
mouse_olfactory_bulb	2	Gm15645
mouse_olfactory_bulb	2	Gm15663								0.448202
mouse_olfactory_bulb	2	Gm15698
mouse_olfactory_bulb	2	Gm15706
mouse_olfactory_bulb	2	Gm15708
mouse_olfactory_bulb	2	Gm15713
mouse_olfactory_bulb	2	Gm15760
mouse_olfactory_bulb	2	Gm15787
mouse_olfactory_bulb	2	Gm15800	4.34152	1.33536	1	0.0808296	0.755914	2794	2794	0.669952
mouse_olfactory_bulb	2	Gm15850
mouse_olfactory_bulb	2	Gm15910
mouse_olfactory_bulb	2	Gm15997
mouse_olfactory_bulb	2	Gm16023								0.798462
mouse_olfactory_bulb	2	Gm16039	0.0763052	1.15146	1	0.345817	0.751989	2794	2794	0.323577
mouse_olfactory_bulb	2	Gm1604b								0.266305
mouse_olfactory_bulb	2	Gm16062								0.9251
mouse_olfactory_bulb	2	Gm16119								0.0465404
mouse_olfactory_bulb	2	Gm16197
mouse_olfactory_bulb	2	Gm1631								0.54756
mouse_olfactory_bulb	2	Gm16325
mouse_olfactory_bulb	2	Gm16381	0.916143	1.13129	1	0.714552	0.127433	2794	2794	0.94983
mouse_olfactory_bulb	2	Gm16386								0.869456
mouse_olfactory_bulb	2	Gm16515	0.348269		1	0.976134	0.454508	2794	2794	0.983845
mouse_olfactory_bulb	2	Gm16516								0.58091
mouse_olfactory_bulb	2	Gm16523								0.873889
mouse_olfactory_bulb	2	Gm16532								0.741185
mouse_olfactory_bulb	2	Gm16596								0.266305
mouse_olfactory_bulb	2	Gm166								0.769802
mouse_olfactory_bulb	2	Gm16617								0.816723
mouse_olfactory_bulb	2	Gm16701								0.99
mouse_olfactory_bulb	2	Gm16702
mouse_olfactory_bulb	2	Gm1673	190000000000	3.68165	1	0.0439342	0.581761	780	1211	0.0976456
mouse_olfactory_bulb	2	Gm16793
mouse_olfactory_bulb	2	Gm16853								0.790177
mouse_olfactory_bulb	2	Gm16894
mouse_olfactory_bulb	2	Gm16897								0.283085
mouse_olfactory_bulb	2	Gm16907								0.65474
mouse_olfactory_bulb	2	Gm16973	2.4447	1.1645	1	0.157804	0.0231304	2794	2794	0.844785
mouse_olfactory_bulb	2	Gm16982
mouse_olfactory_bulb	2	Gm16998
mouse_olfactory_bulb	2	Gm17066	0	5.75676	1	0.389577	1	2794	2794	0.99
mouse_olfactory_bulb	2	Gm17296								0.853424
mouse_olfactory_bulb	2	Gm17455
mouse_olfactory_bulb	2	Gm17660
mouse_olfactory_bulb	2	Gm17745
mouse_olfactory_bulb	2	Gm17762								0.114153
mouse_olfactory_bulb	2	Gm17769
mouse_olfactory_bulb	2	Gm1821	539.824	42.1034	0.159396	9.1944e-12	0.00313774	166	387	2.21588e-05
mouse_olfactory_bulb	2	Gm19303
mouse_olfactory_bulb	2	Gm19345
mouse_olfactory_bulb	2	Gm19395
mouse_olfactory_bulb	2	Gm1943								0.879378
mouse_olfactory_bulb	2	Gm19522								0.928405
mouse_olfactory_bulb	2	Gm19557
mouse_olfactory_bulb	2	Gm19619
mouse_olfactory_bulb	2	Gm1966
mouse_olfactory_bulb	2	Gm19710								0.99
mouse_olfactory_bulb	2	Gm1976								0.907555
mouse_olfactory_bulb	2	Gm19897
mouse_olfactory_bulb	2	Gm1995
mouse_olfactory_bulb	2	Gm20063
mouse_olfactory_bulb	2	Gm2011								0.972394
mouse_olfactory_bulb	2	Gm20139
mouse_olfactory_bulb	2	Gm2016
mouse_olfactory_bulb	2	Gm20172
mouse_olfactory_bulb	2	Gm20199
mouse_olfactory_bulb	2	Gm2022
mouse_olfactory_bulb	2	Gm20257								0.648964
mouse_olfactory_bulb	2	Gm2027	0.957983		1	0.976134	1	2794	2794	0.996999
mouse_olfactory_bulb	2	Gm20300	0.467213	22.2558	1	0.907101	0.377738	2794	2794	0.983845
mouse_olfactory_bulb	2	Gm20324
mouse_olfactory_bulb	2	Gm20594	0.467213	383.615	3.37763e-06	0.221778	1.22397e-07	424	300	1.04123e-30
mouse_olfactory_bulb	2	Gm20597
mouse_olfactory_bulb	2	Gm20605								0.557215
mouse_olfactory_bulb	2	Gm2061
mouse_olfactory_bulb	2	Gm20736
mouse_olfactory_bulb	2	Gm20743
mouse_olfactory_bulb	2	Gm20748								0.141375
mouse_olfactory_bulb	2	Gm20751
mouse_olfactory_bulb	2	Gm20753
mouse_olfactory_bulb	2	Gm20754								0.826751
mouse_olfactory_bulb	2	Gm2109
mouse_olfactory_bulb	2	Gm21119								0.180882
mouse_olfactory_bulb	2	Gm2115								0.541687
mouse_olfactory_bulb	2	Gm21284
mouse_olfactory_bulb	2	Gm216								0.664101
mouse_olfactory_bulb	2	Gm2381
mouse_olfactory_bulb	2	Gm2382	0.427403		1	0.786287	0.890626	2794	2794	0.970049
mouse_olfactory_bulb	2	Gm2516								0.557215
mouse_olfactory_bulb	2	Gm2518								0.817477
mouse_olfactory_bulb	2	Gm266								0.191051
mouse_olfactory_bulb	2	Gm2694	0		1	0.976134	0.307714	2794	2794	4.09207e-05
mouse_olfactory_bulb	2	Gm2721								0.826305
mouse_olfactory_bulb	2	Gm2762
mouse_olfactory_bulb	2	Gm2897	0.230769		1	0.976134	0.429643	2794	2794	0.392179
mouse_olfactory_bulb	2	Gm2a	0.230769	14.7233	1	0.287841	0.176542	2794	2794	0.0107538
mouse_olfactory_bulb	2	Gm3002	1.56277		1	0.821682	1	2794	2794	0.0255482
mouse_olfactory_bulb	2	Gm3086								0.95776
mouse_olfactory_bulb	2	Gm3143
mouse_olfactory_bulb	2	Gm3219	0		1	0.976134	1	2794	2794	0.0959738
mouse_olfactory_bulb	2	Gm3230								0.825342
mouse_olfactory_bulb	2	Gm3258	0		1	0.301234	1	2794	2794	0.983845
mouse_olfactory_bulb	2	Gm3264
mouse_olfactory_bulb	2	Gm3383								0.538947
mouse_olfactory_bulb	2	Gm3404
mouse_olfactory_bulb	2	Gm3414								0.623214
mouse_olfactory_bulb	2	Gm3435	0.467213	8.24214	1	0.478674	5.50623e-07	1309	1352	0.588771
mouse_olfactory_bulb	2	Gm3500	0.427403		1	0.833098	1	2794	2794	0.656312
mouse_olfactory_bulb	2	Gm3558	1.47414			0.976134	0.303259	2794	2794	0.410241
mouse_olfactory_bulb	2	Gm3604								0.876469
mouse_olfactory_bulb	2	Gm3696	0.709544		1	0.942838	0.939585	2794	2794	0.117399
mouse_olfactory_bulb	2	Gm3833								1
mouse_olfactory_bulb	2	Gm3893	0		1	0.976134	0.981263	2794	2794	0.00114146
mouse_olfactory_bulb	2	Gm3985
mouse_olfactory_bulb	2	Gm4013								0.196215
mouse_olfactory_bulb	2	Gm4285								0.267073
mouse_olfactory_bulb	2	Gm4349								0.996999
mouse_olfactory_bulb	2	Gm436
mouse_olfactory_bulb	2	Gm4432								0.268555
mouse_olfactory_bulb	2	Gm4477
mouse_olfactory_bulb	2	Gm4532								0.983845
mouse_olfactory_bulb	2	Gm4598
mouse_olfactory_bulb	2	Gm4636								0.99
mouse_olfactory_bulb	2	Gm4763
mouse_olfactory_bulb	2	Gm4787								0.647595
mouse_olfactory_bulb	2	Gm4792
mouse_olfactory_bulb	2	Gm4827
mouse_olfactory_bulb	2	Gm4832								0.970049
mouse_olfactory_bulb	2	Gm4890								0.259147
mouse_olfactory_bulb	2	Gm4926
mouse_olfactory_bulb	2	Gm4944								1
mouse_olfactory_bulb	2	Gm4951								0.288067
mouse_olfactory_bulb	2	Gm4961
mouse_olfactory_bulb	2	Gm4980	0.191919		1	0.52052	0.940258	2794	2794	0.000337109
mouse_olfactory_bulb	2	Gm5039
mouse_olfactory_bulb	2	Gm5065
mouse_olfactory_bulb	2	Gm5069	0	3.66418	1	0.301889	0.0609687	2794	2794	0.996999
mouse_olfactory_bulb	2	Gm5077
mouse_olfactory_bulb	2	Gm5088	0	31.6797	1	0.246785	0.977622	2794	2794	0.983845
mouse_olfactory_bulb	2	Gm5113								0.1143
mouse_olfactory_bulb	2	Gm5124	3.19626		1	0.976134	0.16323	2794	2794	0.921931
mouse_olfactory_bulb	2	Gm5126								0.808571
mouse_olfactory_bulb	2	Gm5134
mouse_olfactory_bulb	2	Gm5136								0.869456
mouse_olfactory_bulb	2	Gm5141								0.524068
mouse_olfactory_bulb	2	Gm5148	190000000000	1.35073	1	0.0851441	1	951	1903	1
mouse_olfactory_bulb	2	Gm5176								0.598758
mouse_olfactory_bulb	2	Gm5177
mouse_olfactory_bulb	2	Gm525								0.0122946
mouse_olfactory_bulb	2	Gm527								0.782057
mouse_olfactory_bulb	2	Gm5431
mouse_olfactory_bulb	2	Gm5434								0.198713
mouse_olfactory_bulb	2	Gm5441
mouse_olfactory_bulb	2	Gm5464
mouse_olfactory_bulb	2	Gm5468								0.458637
mouse_olfactory_bulb	2	Gm5475
mouse_olfactory_bulb	2	Gm5480								0.271113
mouse_olfactory_bulb	2	Gm5506	0	9.39501	1	0.0199711	0.943334	2420	2203	0.723025
mouse_olfactory_bulb	2	Gm5512	0.191919		1	0.255014	1	2794	2794	0.67065
mouse_olfactory_bulb	2	Gm5523	0	6.18391	1	0.469796	1	2794	2794	1
mouse_olfactory_bulb	2	Gm5531
mouse_olfactory_bulb	2	Gm5547
mouse_olfactory_bulb	2	Gm5577								0.870095
mouse_olfactory_bulb	2	Gm5595
mouse_olfactory_bulb	2	Gm5607	0	19	0.655528	0.00520134	5.92234e-10	642	618	0.00487094
mouse_olfactory_bulb	2	Gm561	2.6895	5.49351	1	0.318879	0.137356	2794	2794	0.970049
mouse_olfactory_bulb	2	Gm5617								0.62379
mouse_olfactory_bulb	2	Gm5643	1.16985	107.696	0.0829784	2.93294e-06	0.030043	447	471	0.0870523
mouse_olfactory_bulb	2	Gm5766
mouse_olfactory_bulb	2	Gm5779	0.628099		1	0.818052	1	2794	2794	1
mouse_olfactory_bulb	2	Gm5796	0.269777		1	0.383674	1	2794	2794	0.0125607
mouse_olfactory_bulb	2	Gm5801	0.230769		1	0.976134	1	2794	2794	0.981392
mouse_olfactory_bulb	2	Gm5803								0.142033
mouse_olfactory_bulb	2	Gm581								0.00702076
mouse_olfactory_bulb	2	Gm5820
mouse_olfactory_bulb	2	Gm5868
mouse_olfactory_bulb	2	Gm5916
mouse_olfactory_bulb	2	Gm5918								0.694114
mouse_olfactory_bulb	2	Gm595
mouse_olfactory_bulb	2	Gm608	0.587629	41.0168	1	0.124498	1	2794	2794	0.678229
mouse_olfactory_bulb	2	Gm609
mouse_olfactory_bulb	2	Gm6194								0.338303
mouse_olfactory_bulb	2	Gm6225
mouse_olfactory_bulb	2	Gm6251	171	1.60281	1	0.453172	0.904728	2093	2243	1
mouse_olfactory_bulb	2	Gm6277
mouse_olfactory_bulb	2	Gm6297								0.906793
mouse_olfactory_bulb	2	Gm6300
mouse_olfactory_bulb	2	Gm6377
mouse_olfactory_bulb	2	Gm6402	0	1.77778	1	0.424393	1	2794	2794	1
mouse_olfactory_bulb	2	Gm6408
mouse_olfactory_bulb	2	Gm6432
mouse_olfactory_bulb	2	Gm6498								0.451095
mouse_olfactory_bulb	2	Gm6524								0.924937
mouse_olfactory_bulb	2	Gm6525								0.942707
mouse_olfactory_bulb	2	Gm6531								0.195912
mouse_olfactory_bulb	2	Gm6548	142.017	8.04159	1	0.102075	0.904728	1390	1375	0.85882
mouse_olfactory_bulb	2	Gm6568								0.14184
mouse_olfactory_bulb	2	Gm6578								0.976273
mouse_olfactory_bulb	2	Gm6592
mouse_olfactory_bulb	2	Gm6607	0.0763052	226.273	1	0.582753	0.0100614	1817	1498	0.983845
mouse_olfactory_bulb	2	Gm6623								0.504179
mouse_olfactory_bulb	2	Gm6642								0.983845
mouse_olfactory_bulb	2	Gm6654	0.114688	1.72926	1	0.410281	1	2794	2794	0.99
mouse_olfactory_bulb	2	Gm6682	0	3.32152	1	0.0777798	0.549153	2794	2794	0.989022
mouse_olfactory_bulb	2	Gm6710	0.191919	1.58398	1	0.530103	0.0953537	2794	2794	0.354382
mouse_olfactory_bulb	2	Gm6756
mouse_olfactory_bulb	2	Gm6787								0.985955
mouse_olfactory_bulb	2	Gm6792
mouse_olfactory_bulb	2	Gm684								0.441632
mouse_olfactory_bulb	2	Gm6878
mouse_olfactory_bulb	2	Gm6880
mouse_olfactory_bulb	2	Gm6890
mouse_olfactory_bulb	2	Gm694								0.531833
mouse_olfactory_bulb	2	Gm6981								0.269208
mouse_olfactory_bulb	2	Gm6994
mouse_olfactory_bulb	2	Gm7056								0.947297
mouse_olfactory_bulb	2	Gm7102								0.260463
mouse_olfactory_bulb	2	Gm7120	0.114688	3.86855	1	0.243398	0.0708864	2794	2794	0.31818
mouse_olfactory_bulb	2	Gm715								0.895698
mouse_olfactory_bulb	2	Gm7444								0.829197
mouse_olfactory_bulb	2	Gm7457
mouse_olfactory_bulb	2	Gm7694								0.952752
mouse_olfactory_bulb	2	Gm7977
mouse_olfactory_bulb	2	Gm8234
mouse_olfactory_bulb	2	Gm8300
mouse_olfactory_bulb	2	Gm8363
mouse_olfactory_bulb	2	Gm8580								0.99
mouse_olfactory_bulb	2	Gm8615	0.791667		1	0.976134	0.121013	2794	2794	0.918275
mouse_olfactory_bulb	2	Gm867								0.142033
mouse_olfactory_bulb	2	Gm8787
mouse_olfactory_bulb	2	Gm8801	0.308943		1	0.923141	0.273019	2794	2794	1
mouse_olfactory_bulb	2	Gm8979
mouse_olfactory_bulb	2	Gm8994	0		1	0.0103643	1	2675	2627	0.918275
mouse_olfactory_bulb	2	Gm9079								0.963764
mouse_olfactory_bulb	2	Gm9159
mouse_olfactory_bulb	2	Gm9199								0.455845
mouse_olfactory_bulb	2	Gm960
mouse_olfactory_bulb	2	Gm9696
mouse_olfactory_bulb	2	Gm9705
mouse_olfactory_bulb	2	Gm973								0.0618507
mouse_olfactory_bulb	2	Gm9731								0.983845
mouse_olfactory_bulb	2	Gm9776								0.623406
mouse_olfactory_bulb	2	Gm9833	0.308943		1	0.213604	0.218151	2794	2794	0.488213
mouse_olfactory_bulb	2	Gm9866
mouse_olfactory_bulb	2	Gm9897								0.863076
mouse_olfactory_bulb	2	Gm9899
mouse_olfactory_bulb	2	Gm9958								0.972715
mouse_olfactory_bulb	2	Gm996	0.191919	2.09406	1	0.0760622	0.106562	2794	2794	0.200412
mouse_olfactory_bulb	2	Gm9962
mouse_olfactory_bulb	2	Gmcl1	0.957983	2.58938	1	0.976134	0.581576	2794	2794	0.102814
mouse_olfactory_bulb	2	Gmds	0.709544		1	0.784534	0.990931	2794	2794	0.611204
mouse_olfactory_bulb	2	Gmeb1	0.308943		1	0.59672	0.0539009	2794	2794	0.996999
mouse_olfactory_bulb	2	Gmeb2	3.19626		1	0.540615	0.840725	2794	2794	0.996999
mouse_olfactory_bulb	2	Gmfb	0	2.69549	1	0.177593	1	2794	2794	0.99
mouse_olfactory_bulb	2	Gmfg
mouse_olfactory_bulb	2	Gmip								0.461027
mouse_olfactory_bulb	2	Gmnc
mouse_olfactory_bulb	2	Gmnn								0.128572
mouse_olfactory_bulb	2	Gmppa	2.99074	6.45156	1	0.346011	0.0648818	2794	2794	0.680938
mouse_olfactory_bulb	2	Gmppb								0.877872
mouse_olfactory_bulb	2	Gmpr	0.0380762		1	0.277788	0.290842	2794	2794	0.94983
mouse_olfactory_bulb	2	Gmpr2	0		1	0.976134	0.927014	2794	2794	0.627245
mouse_olfactory_bulb	2	Gmps	0	1.92912	1	0.203555	0.00205831	2332	2141	0.935997
mouse_olfactory_bulb	2	Gna11	50.8529	1.02758	1	0.0134935	1	1730	1959	0.183693
mouse_olfactory_bulb	2	Gna12								0.563261
mouse_olfactory_bulb	2	Gna13	0	8.98004	1	0.444259	1	2794	2794	0.000979784
mouse_olfactory_bulb	2	Gnai1	0.957983	7.29187	0.951796	0.000994935	0.0939159	891	780	0.000410032
mouse_olfactory_bulb	2	Gnai2	0	12.0208	1	0.275056	0.0625794	2794	2794	6.37316e-10
mouse_olfactory_bulb	2	Gnai3	1.04219	30.0559	1	0.0821336	0.0765988	2794	2794	0.708209
mouse_olfactory_bulb	2	Gnal	6	1000000000	0.00608422	0.642361	0.00014571	431	339	1.32313e-08
mouse_olfactory_bulb	2	Gnao1	11.0633	1.81215	1	0.00873967	0.181813	1467	1269	0.983845
mouse_olfactory_bulb	2	Gnaq	2.34831	1.52398	1	0.32781	1	2794	2794	0.000217886
mouse_olfactory_bulb	2	Gnas	26.0237	2.367	1	0.000611166	1	1147	1550	9.19174e-06
mouse_olfactory_bulb	2	Gnat1
mouse_olfactory_bulb	2	Gnaz	0		1	0.147623	1	2794	2794	0.914467
mouse_olfactory_bulb	2	Gnb1	10.1411	4.46448	1	0.313487	0.746116	2794	2794	1.93248e-05
mouse_olfactory_bulb	2	Gnb1l								0.660348
mouse_olfactory_bulb	2	Gnb2	190000000000	1.00803	1	0.00103297	0.0210375	542	746	0.0630302
mouse_olfactory_bulb	2	Gnb2l1	190000000000	6.32064	1	0.0153992	0.615243	698	1006	0.0361277
mouse_olfactory_bulb	2	Gnb3
mouse_olfactory_bulb	2	Gnb4	0.153226	2.03214	1	0.590809	0.941778	2794	2794	0.99
mouse_olfactory_bulb	2	Gnb5	17.1217	1.44021	0.335882	0.000513366	0.516299	861	866	0.000694808
mouse_olfactory_bulb	2	Gne	0	3.57038	1	0.545375	1	2794	2794	0.844785
mouse_olfactory_bulb	2	Gng10	0.709544	1.73075	1	0.106412	0.611444	2794	2794	0.264605
mouse_olfactory_bulb	2	Gng11	1.12712	1.56016	1	0.971225	0.904728	2794	2794	0.983845
mouse_olfactory_bulb	2	Gng12	1.25586	1000000000	1	0.514516	0.505679	968	1297	0.000117047
mouse_olfactory_bulb	2	Gng13	65.8214	1000000000	4.6531e-13	0.273673	9.83595e-82	32	31	2.15068e-23
mouse_olfactory_bulb	2	Gng2	0	12.4048	1	0.58858	0.0147421	2794	2794	0.315257
mouse_olfactory_bulb	2	Gng3	481	5.9735	1	0.00155935	6.36175e-05	550	489	0.774665
mouse_olfactory_bulb	2	Gng4	190000000000	1000000000	4.6531e-13	8.76504e-08	2.98841e-33	12	13	4.27371e-21
mouse_olfactory_bulb	2	Gng5	0	1.55102	0.577793	0.577883	0.0939159	2582	2410	0.00955437
mouse_olfactory_bulb	2	Gng7	0		1	0.847742	0.173701	2794	2794	0.000171797
mouse_olfactory_bulb	2	Gng8								0.255715
mouse_olfactory_bulb	2	Gngt2								0.99
mouse_olfactory_bulb	2	Gnl1	174.878	5.0241	1	0.0149649	0.365108	1022	1013	0.094567
mouse_olfactory_bulb	2	Gnl2	0.0763052	2.90016	1	0.976134	0.363246	2794	2794	0.538947
mouse_olfactory_bulb	2	Gnl3	0	18.0114	1	0.582291	0.126347	2794	2794	0.99
mouse_olfactory_bulb	2	Gnl3l	0.269777	8.48767	0.306749	0.221128	0.939605	2132	1795	7.76123e-07
mouse_olfactory_bulb	2	Gnmt								0.904962
mouse_olfactory_bulb	2	Gnpat	9.78788	2.09023	1	0.23595	1	2794	2794	0.983845
mouse_olfactory_bulb	2	Gnpda1	0		1	0.976134	0.0982	2794	2794	0.685875
mouse_olfactory_bulb	2	Gnpda2	0.348269	1.91715	1	0.976134	0.48508	2794	2794	0.983845
mouse_olfactory_bulb	2	Gnpnat1	0.874477		1	0.380035	0.57491	2794	2794	0.983845
mouse_olfactory_bulb	2	Gnptab	0	3.69925	1	0.28011	0.327996	2794	2794	0.983845
mouse_olfactory_bulb	2	Gnptg	0	9.02004	1	0.295168	0.945487	2794	2794	0.7637
mouse_olfactory_bulb	2	Gnrh1								0.907555
mouse_olfactory_bulb	2	Gns	1.92511	6.1736	1	0.798963	0.218963	2794	2794	0.012669
mouse_olfactory_bulb	2	Golga1	0	8.15751	1	0.594189	0.186254	2794	2794	0.970049
mouse_olfactory_bulb	2	Golga2	1.08457	3.64253	1	0.291314	0.97981	2794	2794	0.970049
mouse_olfactory_bulb	2	Golga3	0		1	0.976134	1	2794	2794	0.996999
mouse_olfactory_bulb	2	Golga4	91.4651	13.6199	1	0.237436	0.121079	1224	981	0.759621
mouse_olfactory_bulb	2	Golga5	0		1	0.976134	0.0553196	2794	2794	0.898145
mouse_olfactory_bulb	2	Golga7	0	1.75634	1	0.976134	0.577761	2794	2794	0.000243355
mouse_olfactory_bulb	2	Golga7b	171	2.47464	1	0.0697149	0.427957	1373	1379	0.983845
mouse_olfactory_bulb	2	Golgb1	0.668737	5.85871	1	0.806566	0.0529904	2794	2794	0.0689034
mouse_olfactory_bulb	2	Golim4	0.308943	48.0196	1	0.976134	0.418546	2794	2794	1.17289e-08
mouse_olfactory_bulb	2	Golm1	2.34831		1	0.976134	1	2794	2794	0.00344802
mouse_olfactory_bulb	2	Golph3	1.34261	47.0769	1	0.561108	0.166367	2794	2794	0.021252
mouse_olfactory_bulb	2	Golph3l	0.467213	19.7469	1	0.976134	0.612927	2794	2794	0.99
mouse_olfactory_bulb	2	Golt1b	0	2.08071	1	0.841877	0.180601	2794	2794	1
mouse_olfactory_bulb	2	Gon4l	0.308943	2.55114	1	0.976134	0.278607	2794	2794	0.983845
mouse_olfactory_bulb	2	Gopc	0.114688	4.84795	1	0.491358	0.060507	2794	2794	1
mouse_olfactory_bulb	2	Gorab	0.0380762		1	0.809537	0.422028	2794	2794	0.996999
mouse_olfactory_bulb	2	Gorasp1	0	4.52486	1	0.092475	0.00128952	1938	1692	0.611204
mouse_olfactory_bulb	2	Gorasp2	0.0380762	5.72948	1	0.238513	0.712788	2794	2794	1
mouse_olfactory_bulb	2	Gosr1	0	1.16732	1	0.358199	0.775074	2794	2794	0.996999
mouse_olfactory_bulb	2	Gosr2	1.12712	2.68189	1	0.414039	1	2794	2794	0.983845
mouse_olfactory_bulb	2	Got1	42.6883	9.59322	0.942972	0.0519705	0.511762	1111	850	0.535078
mouse_olfactory_bulb	2	Got2	150.643	1.77162	0.847995	9.17924e-06	0.551099	610	797	0.615194
mouse_olfactory_bulb	2	Gp1ba								0.198457
mouse_olfactory_bulb	2	Gp1bb	1	31.6797	1	0.52009	0.0648818	2794	2794	0.858388
mouse_olfactory_bulb	2	Gp49a
mouse_olfactory_bulb	2	Gp9								0.662125
mouse_olfactory_bulb	2	Gpaa1	0.0763052	12.4409	1	0.230426	1	2794	2794	0.992226
mouse_olfactory_bulb	2	Gpam								0.936854
mouse_olfactory_bulb	2	Gpank1	0.0763052		1	0.267624	0.318175	2794	2794	0.985594
mouse_olfactory_bulb	2	Gpatch1	1.25586		1	0.330525	0.147247	2794	2794	0.790396
mouse_olfactory_bulb	2	Gpatch11	0	3.0783	1	0.258131	0.216411	2794	2794	0.983845
mouse_olfactory_bulb	2	Gpatch2	0		1	0.976134	0.904728	2794	2794	0.882656
mouse_olfactory_bulb	2	Gpatch2l	0.0380762		1	0.232175	0.396291	2794	2794	0.814697
mouse_olfactory_bulb	2	Gpatch3								0.65474
mouse_olfactory_bulb	2	Gpatch4	0		1	0.615523	0.653705	2794	2794	0.992654
mouse_olfactory_bulb	2	Gpatch8	6.13228	1.00965	1	0.209283	0.144591	2794	2794	0.983845
mouse_olfactory_bulb	2	Gpbp1	190000000000	1.57202	1	0.295799	0.764239	1011	1916	1
mouse_olfactory_bulb	2	Gpbp1l1	0	21.0264	1	0.976134	1	2794	2794	0.174718
mouse_olfactory_bulb	2	Gpc1	0	2.35796	1	0.26181	1	2794	2794	0.99
mouse_olfactory_bulb	2	Gpc2								0.580542
mouse_olfactory_bulb	2	Gpc3	0		1	0.741513	0.088545	2794	2794	0.983845
mouse_olfactory_bulb	2	Gpc4								0.412162
mouse_olfactory_bulb	2	Gpc5	0	1.91886	1	0.976134	0.468157	2794	2794	0.164532
mouse_olfactory_bulb	2	Gpc6	0			0.48495	2.2946e-09	2127	2720	0.00291791
mouse_olfactory_bulb	2	Gpcpd1	0.191919	1.19684	1	0.708833	1	2794	2794	0.956649
mouse_olfactory_bulb	2	Gpd1	0.791667	2.1506	1	0.812239	1	2794	2794	0.674037
mouse_olfactory_bulb	2	Gpd1l	0.467213	1.76396	1	0.396504	0.960597	2794	2794	0.94983
mouse_olfactory_bulb	2	Gpd2	190000000000	332.333	0.838094	0.976134	0.545275	663	877	0.000100482
mouse_olfactory_bulb	2	Gphn	3.83654	1.96736	1	0.396764	0.581761	2794	2794	0.983845
mouse_olfactory_bulb	2	Gpi1	3.35294	33.2466	1	0.000121497	0.511762	842	865	0.205422
mouse_olfactory_bulb	2	Gpkow								0.0318782
mouse_olfactory_bulb	2	Gpld1	1.43011			0.976134	1	2794	2794	0.475596
mouse_olfactory_bulb	2	Gpm6a	190000000000	8.59693	0.181933	0.000714989	0.000314257	314	408	0.0428796
mouse_olfactory_bulb	2	Gpm6b	53.5191	1000000000	6.38775e-07	0.346686	1.39487e-08	215	145	2.49333e-29
mouse_olfactory_bulb	2	Gpn1	0	1.93427	1	0.976134	0.54923	2794	2794	0.983845
mouse_olfactory_bulb	2	Gpn2								0.983845
mouse_olfactory_bulb	2	Gpn3	1.04219	2.00481	0.437999	0.0230965	0.00181641	1149	904	1
mouse_olfactory_bulb	2	Gpnmb								0.329597
mouse_olfactory_bulb	2	Gpr1
mouse_olfactory_bulb	2	Gpr101								0.378956
mouse_olfactory_bulb	2	Gpr107	0		1	0.976134	0.474969	2794	2794	0.943363
mouse_olfactory_bulb	2	Gpr108	0.587629	4.65611	1	0.976134	1	2794	2794	1
mouse_olfactory_bulb	2	Gpr113
mouse_olfactory_bulb	2	Gpr114
mouse_olfactory_bulb	2	Gpr115								0.643016
mouse_olfactory_bulb	2	Gpr116	0.269777		1	0.976134	1	2794	2794	0.0419186
mouse_olfactory_bulb	2	Gpr12	0.507187		1	0.976134	0.0122471	2794	2794	2.5363e-05
mouse_olfactory_bulb	2	Gpr123	0	8.70874	1	0.694334	0.716227	2794	2794	5.45076e-05
mouse_olfactory_bulb	2	Gpr124	0		1	0.806589	1	2794	2794	0.0711146
mouse_olfactory_bulb	2	Gpr125	0		1	0.976134	1	2794	2794	0.0477431
mouse_olfactory_bulb	2	Gpr126								0.0446912
mouse_olfactory_bulb	2	Gpr133
mouse_olfactory_bulb	2	Gpr135								0.657295
mouse_olfactory_bulb	2	Gpr137	0.269777		1	0.976134	1	2794	2794	0.869313
mouse_olfactory_bulb	2	Gpr137b	1.56277		1	0.893349	0.478224	2794	2794	0.91985
mouse_olfactory_bulb	2	Gpr137b-ps	0.114688		1	0.976134	1	2794	2794	0.99
mouse_olfactory_bulb	2	Gpr137c	0		1	0.502301	0.360428	2794	2794	0.842508
mouse_olfactory_bulb	2	Gpr143
mouse_olfactory_bulb	2	Gpr146	0		1	0.948046	1	2794	2794	0.970049
mouse_olfactory_bulb	2	Gpr150								0.151748
mouse_olfactory_bulb	2	Gpr153	18.5494	1.29358	1	0.367251	0.617068	2462	2199	0.0554299
mouse_olfactory_bulb	2	Gpr155	0	3.30663	1	0.876146	0.340797	2794	2794	0.970049
mouse_olfactory_bulb	2	Gpr156								0.114209
mouse_olfactory_bulb	2	Gpr158	0.507187	3.3554	1	0.00385421	0.472483	1769	1672	0.894176
mouse_olfactory_bulb	2	Gpr160								0.586079
mouse_olfactory_bulb	2	Gpr161
mouse_olfactory_bulb	2	Gpr162	2.11111	53.3478	1	0.0114119	0.678866	1422	1121	0.00485995
mouse_olfactory_bulb	2	Gpr165
mouse_olfactory_bulb	2	Gpr17								0.94983
mouse_olfactory_bulb	2	Gpr171
mouse_olfactory_bulb	2	Gpr173								0.777948
mouse_olfactory_bulb	2	Gpr174								0.269208
mouse_olfactory_bulb	2	Gpr176	0		1	0.976134	0.423101	2794	2794	1
mouse_olfactory_bulb	2	Gpr179								0.947297
mouse_olfactory_bulb	2	Gpr18
mouse_olfactory_bulb	2	Gpr180	0.427403		1	0.871123	1	2794	2794	0.983845
mouse_olfactory_bulb	2	Gpr182								0.253332
mouse_olfactory_bulb	2	Gpr183								0.728161
mouse_olfactory_bulb	2	Gpr19	1		1	0.255014	0.360428	2794	2794	0.983845
mouse_olfactory_bulb	2	Gpr20
mouse_olfactory_bulb	2	Gpr21								0.232604
mouse_olfactory_bulb	2	Gpr22	0		1	0.976134	0.465064	2794	2794	0.00798004
mouse_olfactory_bulb	2	Gpr25								0.0734828
mouse_olfactory_bulb	2	Gpr26								0.464241
mouse_olfactory_bulb	2	Gpr3								0.0117976
mouse_olfactory_bulb	2	Gpr30								0.436438
mouse_olfactory_bulb	2	Gpr31b
mouse_olfactory_bulb	2	Gpr34	0		1	0.736306	0.777631	2794	2794	0.773397
mouse_olfactory_bulb	2	Gpr37	0	1.75482	1	0.350071	1	2794	2794	0.983845
mouse_olfactory_bulb	2	Gpr37l1	0.628099	5.34518	0.102413	0.260155	0.0614865	1446	1084	4.83632e-14
mouse_olfactory_bulb	2	Gpr4								0.711364
mouse_olfactory_bulb	2	Gpr45								0.443426
mouse_olfactory_bulb	2	Gpr52
mouse_olfactory_bulb	2	Gpr55
mouse_olfactory_bulb	2	Gpr56	8.37752	226.273	1	0.345095	1.24894e-06	798	649	0.000160818
mouse_olfactory_bulb	2	Gpr61	0		1	0.00365821	7.23214e-06	1174	1740	0.583123
mouse_olfactory_bulb	2	Gpr62								0.970049
mouse_olfactory_bulb	2	Gpr63								0.55193
mouse_olfactory_bulb	2	Gpr64
mouse_olfactory_bulb	2	Gpr68								0.276813
mouse_olfactory_bulb	2	Gpr75								0.983845
mouse_olfactory_bulb	2	Gpr82								0.371184
mouse_olfactory_bulb	2	Gpr83								0.515095
mouse_olfactory_bulb	2	Gpr85	1.51836	57.1395	1	0.435009	0.460296	2794	2794	0.983845
mouse_olfactory_bulb	2	Gpr87
mouse_olfactory_bulb	2	Gpr88								0.370917
mouse_olfactory_bulb	2	Gpr89	0.308943		1	0.976134	0.212054	2794	2794	0.919138
mouse_olfactory_bulb	2	Gpr97								0.831022
mouse_olfactory_bulb	2	Gpr98								0.136063
mouse_olfactory_bulb	2	Gprasp1	231	1.13129	1	0.0221107	1	1544	1942	0.228696
mouse_olfactory_bulb	2	Gprasp2	0	1.74574	1	0.136033	0.946748	2794	2794	0.782057
mouse_olfactory_bulb	2	Gprc5b	11.0633	3.19815	1	0.369286	0.247787	2794	2794	0.983845
mouse_olfactory_bulb	2	Gprc5c								0.106358
mouse_olfactory_bulb	2	Gprin1	94.0952	1000000000	2.36029e-08	0.000173951	2.63964e-23	90	78	2.148e-15
mouse_olfactory_bulb	2	Gprin3
mouse_olfactory_bulb	2	Gps1	12.0458	4.06073	1	0.0153982	0.983023	1829	1618	0.387399
mouse_olfactory_bulb	2	Gps2	0	8.4697	1	0.691987	1	2794	2794	0.589049
mouse_olfactory_bulb	2	Gpsm1	156.926	1000000000	5.43179e-12	1.1352e-05	1.8613e-35	52	41	2.11166e-21
mouse_olfactory_bulb	2	Gpsm2	5.6114	1000000000	0.176474	0.831519	0.781372	771	893	0.0126761
mouse_olfactory_bulb	2	Gpsm3								0.933455
mouse_olfactory_bulb	2	Gpt								0.983845
mouse_olfactory_bulb	2	Gpt2	1.08457	1000000000	3.65129e-06	0.726995	3.72852e-08	308	216	0.000202238
mouse_olfactory_bulb	2	Gpx1	14.2168	3.85437	1	0.0140299	0.796137	1658	1500	0.421821
mouse_olfactory_bulb	2	Gpx3								0.0278402
mouse_olfactory_bulb	2	Gpx4	37.213	2.24675	1	0.0228679	1	1837	1839	5.55684e-06
mouse_olfactory_bulb	2	Gpx6								0.668168
mouse_olfactory_bulb	2	Gpx7								0.924937
mouse_olfactory_bulb	2	Gpx8	1.16985		1	0.169443	0.0232639	2794	2794	0.162879
mouse_olfactory_bulb	2	Gramd1a	0.269777	1.86369	1	0.0826903	1	2794	2794	0.0745284
mouse_olfactory_bulb	2	Gramd1b	0.308943		1	0.656566	1	2794	2794	0.00127932
mouse_olfactory_bulb	2	Gramd1c								0.136063
mouse_olfactory_bulb	2	Gramd2
mouse_olfactory_bulb	2	Gramd3	0		1	0.517091	0.258928	2794	2794	0.31781
mouse_olfactory_bulb	2	Gramd4	0	7.5034	1	0.516076	1	2794	2794	0.840886
mouse_olfactory_bulb	2	Grap								0.535428
mouse_olfactory_bulb	2	Grasp	0.269777	165.667	0.133908	0.046246	0.0362512	918	625	9.19001e-05
mouse_olfactory_bulb	2	Grb10	0	2.59195	1	0.777097	0.653705	2794	2794	0.94983
mouse_olfactory_bulb	2	Grb14	0.230769	1000000000	1	0.976134	1	1472	2379	0.484068
mouse_olfactory_bulb	2	Grb2	190000000000	1000000000	4.24363e-11	8.19535e-06	1.12808e-22	46	30	2.88542e-15
mouse_olfactory_bulb	2	Grb7								0.742942
mouse_olfactory_bulb	2	Grcc10	0	6.24638	1	0.012042	1	2449	2320	0.81912
mouse_olfactory_bulb	2	Greb1								0.00999559
mouse_olfactory_bulb	2	Greb1l								0.360936
mouse_olfactory_bulb	2	Grem1								0.00504843
mouse_olfactory_bulb	2	Grem2								0.421821
mouse_olfactory_bulb	2	Grhl1								0.881893
mouse_olfactory_bulb	2	Grhl2								0.455845
mouse_olfactory_bulb	2	Grhl3								0.243973
mouse_olfactory_bulb	2	Grhpr	0.507187	20.7391	1	0.636194	0.410099	2794	2794	0.0385185
mouse_olfactory_bulb	2	Gria1	0.467213	1000000000	0.0465885	0.284963	2.10549e-06	450	391	0.00102611
mouse_olfactory_bulb	2	Gria2	190000000000	1000000000	1.57064e-06	7.31499e-06	8.00374e-11	74	66	1.7172e-07
mouse_olfactory_bulb	2	Gria3	190000000000	1000000000	3.92405e-08	0.000100193	1.2392e-15	69	56	5.11531e-10
mouse_olfactory_bulb	2	Gria4	0	9.46025	0.380968	0.976134	0.755209	2621	2389	7.56356e-07
mouse_olfactory_bulb	2	Grid1	0.0380762		1	0.708377	0.400194	2794	2794	0.96344
mouse_olfactory_bulb	2	Grid2ip								0.0581487
mouse_olfactory_bulb	2	Grifin
mouse_olfactory_bulb	2	Grik1	1.25586		1	0.497132	0.184358	2794	2794	0.013877
mouse_olfactory_bulb	2	Grik2	0.153226	6.87402	1	0.0271091	0.039094	2794	2794	0.0140704
mouse_olfactory_bulb	2	Grik3	0	4.29661	1	0.529157	0.152414	2794	2794	0.996999
mouse_olfactory_bulb	2	Grik4								0.897123
mouse_olfactory_bulb	2	Grik5	101.253	5.09013	0.148613	7.30677e-05	0.0308756	496	512	0.000910679
mouse_olfactory_bulb	2	Grin1	190000000000	1000000000	3.60185e-11	4.67101e-06	1.99578e-24	43	26	9.31345e-13
mouse_olfactory_bulb	2	Grin2a								0.983845
mouse_olfactory_bulb	2	Grin2b	0	2.47705	1	0.341857	1	2794	2794	0.661828
mouse_olfactory_bulb	2	Grin2c	0.387755	713.285	0.0630911	0.833289	0.000445026	836	595	9.65633e-12
mouse_olfactory_bulb	2	Grin2d								0.20067
mouse_olfactory_bulb	2	Grin3a	0.153226	1000000000	0.000734275	0.817909	4.71941e-11	370	303	1.28824e-10
mouse_olfactory_bulb	2	Grin3b								0.546934
mouse_olfactory_bulb	2	Grina	0.668737	16.9856	1	0.00403869	0.82457	1540	1413	0.727546
mouse_olfactory_bulb	2	Grip1	0	8.65251	1	0.70779	1	2794	2794	0.996999
mouse_olfactory_bulb	2	Grip2	0	1000000000	1	0.000317939	0.217663	613	950	0.0246149
mouse_olfactory_bulb	2	Gripap1	0.832985	3.57875	1	0.646907	0.424592	2794	2794	0.983845
mouse_olfactory_bulb	2	Grk4								0.643016
mouse_olfactory_bulb	2	Grk5								0.774665
mouse_olfactory_bulb	2	Grk6	0	47.5437	1	0.3656	5.56401e-05	1520	1464	0.411716
mouse_olfactory_bulb	2	Grlf1	0	2.07692	1	0.901527	0.295675	2794	2794	6.25782e-07
mouse_olfactory_bulb	2	Grm1	0	5.3857	1	0.80404	0.287225	2794	2794	1.42192e-11
mouse_olfactory_bulb	2	Grm2	0.387755	12.2626	1	0.466327	0.646317	2794	2794	0.94983
mouse_olfactory_bulb	2	Grm3	1.12712	112.636	1	0.147878	0.194146	1607	1145	0.0425673
mouse_olfactory_bulb	2	Grm4								0.938269
mouse_olfactory_bulb	2	Grm5	574.75	624	0.0161675	0.0251501	6.23386e-05	377	312	8.16955e-06
mouse_olfactory_bulb	2	Grm7	0.191919	2.24465	1	0.543488	1	2794	2794	0.514426
mouse_olfactory_bulb	2	Grm8	0.709544	1.79955	1	0.298364	0.638728	2794	2794	0.983845
mouse_olfactory_bulb	2	Grn	0	311.5	1	0.976134	0.00235891	1854	1800	0.133693
mouse_olfactory_bulb	2	Grp
mouse_olfactory_bulb	2	Grpel1	0	1665.66	1	0.299405	1	2227	2329	0.865362
mouse_olfactory_bulb	2	Grpel2	0.348269	17.3824	1	0.185538	0.507715	2794	2794	0.624463
mouse_olfactory_bulb	2	Grrp1								0.826751
mouse_olfactory_bulb	2	Grsf1	0.587629	1.73373	1	0.0840862	0.299376	2794	2794	0.99
mouse_olfactory_bulb	2	Grtp1								0.519658
mouse_olfactory_bulb	2	Grwd1								0.996999
mouse_olfactory_bulb	2	Gsap	0.427403		1	0.600624	0.23032	2794	2794	0.99
mouse_olfactory_bulb	2	Gsc
mouse_olfactory_bulb	2	Gsdma
mouse_olfactory_bulb	2	Gsdmd								0.650334
mouse_olfactory_bulb	2	Gse1	1.65217	1.12585	1	0.148651	1	2794	2794	0.0781197
mouse_olfactory_bulb	2	Gsg1
mouse_olfactory_bulb	2	Gsg1l								0.350056
mouse_olfactory_bulb	2	Gsk3a	376.833	2.35345	1	0.221128	1	1746	2010	0.666575
mouse_olfactory_bulb	2	Gsk3b	90.1954	3.4287	1	0.158414	0.0421698	1285	1071	8.14813e-06
mouse_olfactory_bulb	2	Gskip	0	23.7525	1	0.976134	1	2794	2794	1
mouse_olfactory_bulb	2	Gsn	42.6883	1000000000	6.57522e-06	0.676978	2.24034e-14	205	137	0.00357289
mouse_olfactory_bulb	2	Gspt1	10.8742	2.27011	1	0.028394	1	2794	2794	0.99
mouse_olfactory_bulb	2	Gspt2	0	47.0769	1	0.60003	0.746116	2794	2794	0.970049
mouse_olfactory_bulb	2	Gsr	0.269777	4.36481	1	0.48558	0.97981	2794	2794	0.983845
mouse_olfactory_bulb	2	Gss	1.12712		1	0.135696	0.115464	2794	2794	0.94983
mouse_olfactory_bulb	2	Gsta3								0.537275
mouse_olfactory_bulb	2	Gsta4	1.92511	1000000000	0.00631288	0.976134	9.02357e-06	452	377	1.79472e-05
mouse_olfactory_bulb	2	Gstcd								0.422493
mouse_olfactory_bulb	2	Gstk1	0		1	0.976134	1	2794	2794	0.0339283
mouse_olfactory_bulb	2	Gstm1	0	88.2857	0.216913	0.976134	0.217663	2055	1637	2.55535e-20
mouse_olfactory_bulb	2	Gstm2								0.136063
mouse_olfactory_bulb	2	Gstm4								0.0589997
mouse_olfactory_bulb	2	Gstm5	1.92511	42.8596	1	0.561317	0.904728	2794	2794	0.0458699
mouse_olfactory_bulb	2	Gstm6								0.114209
mouse_olfactory_bulb	2	Gstm7
mouse_olfactory_bulb	2	Gsto1	1.08457	2.56125	1	0.124133	0.0155992	2794	2794	0.996999
mouse_olfactory_bulb	2	Gstp1	35.2857	3.78469	1	0.266927	0.573378	2001	1744	0.907555
mouse_olfactory_bulb	2	Gstp2	190000000000	4.96659	1	0.28238	0.438183	873	1371	0.883769
mouse_olfactory_bulb	2	Gstt1								0.891134
mouse_olfactory_bulb	2	Gstt2								0.110708
mouse_olfactory_bulb	2	Gstt3	0		1	0.496969	1	2794	2794	0.00251861
mouse_olfactory_bulb	2	Gstz1								0.85882
mouse_olfactory_bulb	2	Gsx1
mouse_olfactory_bulb	2	Gt(ROSA)26Sor								0.876243
mouse_olfactory_bulb	2	Gtdc1	0	165.667	1	0.489893	2.31413e-05	1343	1384	0.0708008
mouse_olfactory_bulb	2	Gtdc2	0	11.5628	1	0.0776608	1	2794	2794	0.863302
mouse_olfactory_bulb	2	Gtf2a1	0.0380762	1.53421	1	0.0131528	0.0726144	2177	1952	0.971803
mouse_olfactory_bulb	2	Gtf2a2	0.547325	1.02102	1	0.50211	0.235465	2794	2794	0.374786
mouse_olfactory_bulb	2	Gtf2b	0.467213	1.22321	1	0.736786	1	2794	2794	0.9251
mouse_olfactory_bulb	2	Gtf2e1	0	14.2439	1	0.233818	0.199135	2794	2794	1
mouse_olfactory_bulb	2	Gtf2e2	0.709544	9.98901	1	0.180936	0.490533	2794	2794	0.99
mouse_olfactory_bulb	2	Gtf2f1	0.0763052	2.17058	1	0.618101	0.48508	2794	2794	0.585339
mouse_olfactory_bulb	2	Gtf2f2	0.427403		1	0.591523	0.994376	2794	2794	0.99
mouse_olfactory_bulb	2	Gtf2h1	0	1.52653	1	0.37732	1	2794	2794	0.860377
mouse_olfactory_bulb	2	Gtf2h2	0.153226		1	0.213591	1	2794	2794	0.983845
mouse_olfactory_bulb	2	Gtf2h3								0.996999
mouse_olfactory_bulb	2	Gtf2h4	0		1	0.389398	0.0216464	2794	2794	0.99
mouse_olfactory_bulb	2	Gtf2h5	190000000000	1.33973	1	0.233387	0.983023	1085	2081	0.970049
mouse_olfactory_bulb	2	Gtf2i	190000000000	1.42718	1	0.00104009	1	691	1520	0.0868984
mouse_olfactory_bulb	2	Gtf2ird1	0.308943	2.61533	1	0.35767	0.611444	2794	2794	0.384512
mouse_olfactory_bulb	2	Gtf2ird2	0.387755		1	0.221778	1	2794	2794	0.995629
mouse_olfactory_bulb	2	Gtf3a								0.942707
mouse_olfactory_bulb	2	Gtf3c1	0.230769	6.07214	1	0.281039	0.137356	2794	2794	0.983845
mouse_olfactory_bulb	2	Gtf3c2	0.114688	1.71444	1	0.18041	1	2794	2794	0.98643
mouse_olfactory_bulb	2	Gtf3c3	0.230769		1	0.976134	0.192928	2794	2794	0.951215
mouse_olfactory_bulb	2	Gtf3c4	0.709544	624	0.114007	0.976134	1	1562	1836	0.970049
mouse_olfactory_bulb	2	Gtf3c5	0.791667	19.4082	1	0.359212	1	2794	2794	0.996999
mouse_olfactory_bulb	2	Gtf3c6	0.191919		1	0.976134	0.33147	2794	2794	0.390176
mouse_olfactory_bulb	2	Gtl3	0.308943	2.0175	1	0.0616119	0.861266	2794	2794	0.983845
mouse_olfactory_bulb	2	Gtpbp1	1	1.58933	1	0.571047	0.597738	2794	2794	0.860377
mouse_olfactory_bulb	2	Gtpbp10								0.636506
mouse_olfactory_bulb	2	Gtpbp2	0.191919	10.9617	1	0.266923	0.888699	2794	2794	0.983845
mouse_olfactory_bulb	2	Gtpbp3								0.976273
mouse_olfactory_bulb	2	Gtpbp4	0.114688	1.54712	1	0.198225	0.154837	2794	2794	0.99
mouse_olfactory_bulb	2	Gtpbp5	0		1	0.00749092	1	2645	2628	1
mouse_olfactory_bulb	2	Gtpbp6
mouse_olfactory_bulb	2	Gtpbp8								0.770339
mouse_olfactory_bulb	2	Gtse1
mouse_olfactory_bulb	2	Guca1a
mouse_olfactory_bulb	2	Guca1b
mouse_olfactory_bulb	2	Gucd1								0.983845
mouse_olfactory_bulb	2	Gucy1a2	0	34.461	1	0.0534024	0.551099	2794	2794	0.542572
mouse_olfactory_bulb	2	Gucy1a3	0.114688	1000000000	4.32101e-05	0.859859	0.00014571	455	417	3.67958e-06
mouse_olfactory_bulb	2	Gucy1b2
mouse_olfactory_bulb	2	Gucy1b3	6.88556	2.91236	1	0.00296535	1	1610	1743	0.0187984
mouse_olfactory_bulb	2	Gucy2c
mouse_olfactory_bulb	2	Gucy2e								0.577411
mouse_olfactory_bulb	2	Gucy2f								0.0201051
mouse_olfactory_bulb	2	Gucy2g								0.99
mouse_olfactory_bulb	2	Guf1	1.60738	2.4153	1	0.413882	0.244496	2794	2794	1
mouse_olfactory_bulb	2	Guk1	0	1.76396	1	0.600178	0.904538	2794	2794	0.832537
mouse_olfactory_bulb	2	Gulp1	0			0.976134	1	2794	2794	0.0156119
mouse_olfactory_bulb	2	Gusb								0.970049
mouse_olfactory_bulb	2	Gxylt1	0.957983		1	0.532895	1	2794	2794	0.996999
mouse_olfactory_bulb	2	Gxylt2								0.948805
mouse_olfactory_bulb	2	Gyg	0.230769	55.8182	1	0.487493	0.0231302	2794	2794	0.00163277
mouse_olfactory_bulb	2	Gyk	0	1.74273	1	0.662614	0.468181	2794	2794	0.000279817
mouse_olfactory_bulb	2	Gyltl1b
mouse_olfactory_bulb	2	Gypa
mouse_olfactory_bulb	2	Gypc
mouse_olfactory_bulb	2	Gys1	0		1	0.67737	1	2794	2794	0.765611
mouse_olfactory_bulb	2	Gys2								0.815761
mouse_olfactory_bulb	2	Gzf1	0	1.78862	1	0.283893	1	2794	2794	0.970049
mouse_olfactory_bulb	2	Gzmc
mouse_olfactory_bulb	2	Gzmm								0.983845
mouse_olfactory_bulb	2	H13	0.348269	15.2866	1	0.316329	0.945487	2794	2794	0.983845
mouse_olfactory_bulb	2	H19
mouse_olfactory_bulb	2	H1f0	7.83616	3.90677	1	0.00779551	1	1764	1728	0.0821168
mouse_olfactory_bulb	2	H1fx	0.114688	2.24465	1	0.17217	0.202121	2794	2794	0.041196
mouse_olfactory_bulb	2	H2-Aa								0.195912
mouse_olfactory_bulb	2	H2-Ab1								0.196977
mouse_olfactory_bulb	2	H2-Bl
mouse_olfactory_bulb	2	H2-D1	0.0380762	4.23013	1	0.976134	1	2794	2794	0.00127624
mouse_olfactory_bulb	2	H2-DMa								0.99
mouse_olfactory_bulb	2	H2-DMb1								0.203999
mouse_olfactory_bulb	2	H2-DMb2
mouse_olfactory_bulb	2	H2-Eb1								0.442181
mouse_olfactory_bulb	2	H2-Eb2
mouse_olfactory_bulb	2	H2-K1	0		1	0.913942	1	2794	2794	0.0523492
mouse_olfactory_bulb	2	H2-K2								0.983845
mouse_olfactory_bulb	2	H2-Ke2	0	71.4638	1	0.0893556	1	2794	2794	0.569169
mouse_olfactory_bulb	2	H2-Ke6	0.668737	3.80769	1	0.752454	0.649679	2794	2794	0.983845
mouse_olfactory_bulb	2	H2-M3
mouse_olfactory_bulb	2	H2-M5
mouse_olfactory_bulb	2	H2-Oa
mouse_olfactory_bulb	2	H2-Ob
mouse_olfactory_bulb	2	H2-Q10
mouse_olfactory_bulb	2	H2-Q4
mouse_olfactory_bulb	2	H2-T10								0.864063
mouse_olfactory_bulb	2	H2-T24
mouse_olfactory_bulb	2	H2afb1
mouse_olfactory_bulb	2	H2afj	0.547325	61.5	1	0.778607	0.238169	2794	2794	0.893133
mouse_olfactory_bulb	2	H2afv	1.16985	2.43407	1	0.361217	0.000133622	1716	1532	0.741185
mouse_olfactory_bulb	2	H2afx	1.74236		1	0.131137	0.76846	2794	2794	0.983845
mouse_olfactory_bulb	2	H2afy	0	4.50055	1	0.0811897	1	2794	2794	0.99
mouse_olfactory_bulb	2	H2afy2	0.0763052	1.55624	1	0.608347	0.0130829	2794	2794	0.990352
mouse_olfactory_bulb	2	H2afy3								0.558207
mouse_olfactory_bulb	2	H2afz	11.6452	1.19202	0.0685466	0.000464115	0.67601	834	829	0.0306875
mouse_olfactory_bulb	2	H3f3a	190000000000	1000000000	4.92867e-05	5.41849e-06	5.47596e-06	106	95	7.53236e-06
mouse_olfactory_bulb	2	H3f3b	190000000000	130.579	1	0.00908281	0.0515468	515	525	0.271832
mouse_olfactory_bulb	2	H6pd								0.585895
mouse_olfactory_bulb	2	Habp4	0.0763052	1.99043	1	0.0537262	0.904728	2794	2794	0.656312
mouse_olfactory_bulb	2	Hace1	0		1	0.976134	0.758621	2794	2794	0.983845
mouse_olfactory_bulb	2	Hacl1								0.252768
mouse_olfactory_bulb	2	Hadh	0.587629	1000000000	0.380154	0.976134	0.431109	905	1220	5.86806e-05
mouse_olfactory_bulb	2	Hadha	0.230769	12.0548	0.0348753	0.976134	0.000282192	1154	991	1.67817e-09
mouse_olfactory_bulb	2	Hadhb	0.668737	1000000000	0.00316115	0.583168	7.96001e-07	425	326	8.12278e-19
mouse_olfactory_bulb	2	Hagh	27.1165	26.933	1	0.00584745	1	1171	1143	0.7637
mouse_olfactory_bulb	2	Haghl								0.504179
mouse_olfactory_bulb	2	Hand2
mouse_olfactory_bulb	2	Hap1	0	1.6137	1	0.00654052	0.132135	2150	2104	0.000135775
mouse_olfactory_bulb	2	Hapln1	0	8.88142	1	0.976134	0.203747	2794	2794	6.29014e-10
mouse_olfactory_bulb	2	Hapln2								0.974082
mouse_olfactory_bulb	2	Hapln3								0.193248
mouse_olfactory_bulb	2	Hapln4	0.387755		1	0.698769	0.176542	2794	2794	0.0118612
mouse_olfactory_bulb	2	Harbi1								0.902545
mouse_olfactory_bulb	2	Hars	0.957983	67.4931	1	0.0298116	0.646317	2794	2794	0.770364
mouse_olfactory_bulb	2	Hars2	0.348269	1.90192	1	0.89036	0.818447	2794	2794	1
mouse_olfactory_bulb	2	Has1								0.267844
mouse_olfactory_bulb	2	Has3
mouse_olfactory_bulb	2	Hat1	0.114688	30.8471	1	0.357482	0.0978139	2794	2794	0.814047
mouse_olfactory_bulb	2	Haus1								0.50672
mouse_olfactory_bulb	2	Haus2								0.669357
mouse_olfactory_bulb	2	Haus3								0.877749
mouse_olfactory_bulb	2	Haus4								0.99
mouse_olfactory_bulb	2	Haus5								0.972798
mouse_olfactory_bulb	2	Haus6								0.917514
mouse_olfactory_bulb	2	Haus7								0.922645
mouse_olfactory_bulb	2	Haus8								0.645449
mouse_olfactory_bulb	2	Havcr2								0.73114
mouse_olfactory_bulb	2	Hax1	0.916143	1.69107	1	0.548082	1	2794	2794	0.96285
mouse_olfactory_bulb	2	Hba-a1
mouse_olfactory_bulb	2	Hba-a2	0.269777	74.7576	0.0341648	0.356547	3.72852e-08	700	546	4.03063e-07
mouse_olfactory_bulb	2	Hbb-b1								0.0798991
mouse_olfactory_bulb	2	Hbb-b2	0	7.47458	1	0.0392806	0.482725	2794	2794	0.000288191
mouse_olfactory_bulb	2	Hbegf	0	1.24014	1	0.561952	0.162534	2794	2794	0.0126761
mouse_olfactory_bulb	2	Hbp1	0	3.095	1	0.976134	0.825354	2794	2794	0.895698
mouse_olfactory_bulb	2	Hbs1l	1.04219	2.65764	1	0.616466	1	2794	2794	0.82457
mouse_olfactory_bulb	2	Hc
mouse_olfactory_bulb	2	Hccs	0.153226	20.0084	1	0.464839	0.983023	2794	2794	0.622735
mouse_olfactory_bulb	2	Hcfc1	45.6259	10.0619	1	0.437756	0.719711	1918	1708	0.996999
mouse_olfactory_bulb	2	Hcfc1r1	31.8021	127.205	1	0.157258	0.0495408	1034	736	0.00106499
mouse_olfactory_bulb	2	Hcfc2	0		1	0.266399	1	2794	2794	0.983845
mouse_olfactory_bulb	2	Hck								0.458953
mouse_olfactory_bulb	2	Hcls1								0.469639
mouse_olfactory_bulb	2	Hcn1	0.0763052	1.78396	1	0.264823	1	2794	2794	1
mouse_olfactory_bulb	2	Hcn2	0.467213	11.3762	1	0.35751	0.0449639	2794	2794	0.94983
mouse_olfactory_bulb	2	Hcn3	0.0380762		1	0.930472	0.86261	2794	2794	0.99
mouse_olfactory_bulb	2	Hcn4								0.798462
mouse_olfactory_bulb	2	Hcrtr2
mouse_olfactory_bulb	2	Hcst
mouse_olfactory_bulb	2	Hdac1	0	5.18047	1	0.0934705	1	2794	2794	0.996999
mouse_olfactory_bulb	2	Hdac10								0.996999
mouse_olfactory_bulb	2	Hdac11	0.269777	1.87026	1	0.000578843	0.36739	1529	1823	0.970049
mouse_olfactory_bulb	2	Hdac2	224.59	8.52381	1	0.00891144	0.0459375	815	691	0.211386
mouse_olfactory_bulb	2	Hdac3	0.269777	7.77193	1	0.318027	0.0952178	2794	2794	0.787008
mouse_olfactory_bulb	2	Hdac4	0	137.889	1	0.976134	0.164666	2507	2211	0.983845
mouse_olfactory_bulb	2	Hdac5	0	1.56805	1	0.162047	0.261935	2794	2794	0.996999
mouse_olfactory_bulb	2	Hdac6	3.78177	27.9017	1	0.318069	0.863922	2794	2794	0.922732
mouse_olfactory_bulb	2	Hdac7								1
mouse_olfactory_bulb	2	Hdac8	0.191919		1	0.236542	1	2794	2794	0.990704
mouse_olfactory_bulb	2	Hdac9	0.75052	1.40616	1	0.281677	0.862425	2794	2794	0.983845
mouse_olfactory_bulb	2	Hddc2	0		1	0.865109	1	2794	2794	0.304577
mouse_olfactory_bulb	2	Hddc3								0.94983
mouse_olfactory_bulb	2	Hdgf	0.507187	1.51509	1	0.350793	1	2794	2794	0.00625136
mouse_olfactory_bulb	2	Hdgfrp2	0	332.333	1	0.221128	0.365502	2028	1858	0.983845
mouse_olfactory_bulb	2	Hdgfrp3	3.67303	2.59195	1	0.291635	1	2794	2794	1
mouse_olfactory_bulb	2	Hdhd2	0	34.461	1	0.327887	0.48508	2794	2794	0.931111
mouse_olfactory_bulb	2	Hdhd3								0.631769
mouse_olfactory_bulb	2	Hdlbp	0.153226	4.25762	1	0.378306	1	2794	2794	0.17107
mouse_olfactory_bulb	2	Hdx								0.25869
mouse_olfactory_bulb	2	Heatr1	0		1	0.48543	0.792099	2794	2794	1
mouse_olfactory_bulb	2	Heatr2								0.983845
mouse_olfactory_bulb	2	Heatr3	0.507187		1	0.681762	0.740003	2794	2794	0.922993
mouse_olfactory_bulb	2	Heatr5a								0.22419
mouse_olfactory_bulb	2	Heatr5b	0		1	0.508301	0.216411	2794	2794	0.894176
mouse_olfactory_bulb	2	Heatr6	1.38627	9.06036	1	0.144087	1	2794	2794	0.983845
mouse_olfactory_bulb	2	Hebp1	0		1	0.499674	0.264861	2794	2794	0.94983
mouse_olfactory_bulb	2	Hebp2								0.0994841
mouse_olfactory_bulb	2	Heca	0.0380762		1	0.559343	0.391091	2794	2794	0.0194042
mouse_olfactory_bulb	2	Hectd1	0.628099	8.24214	1	0.157511	1	2794	2794	0.970049
mouse_olfactory_bulb	2	Hectd2	2.0177		0.558193	0.976134	0.000948813	1889	1923	0.0294532
mouse_olfactory_bulb	2	Hectd3	0	3.87329	1	0.249982	1	2794	2794	0.983845
mouse_olfactory_bulb	2	Hecw1	0	2.15856	1	0.578035	0.582251	2794	2794	0.902672
mouse_olfactory_bulb	2	Hecw2	1	2.19489	1	0.0204663	1	2471	2197	0.99
mouse_olfactory_bulb	2	Heg1								0.154098
mouse_olfactory_bulb	2	Helb								0.871414
mouse_olfactory_bulb	2	Hells								0.734252
mouse_olfactory_bulb	2	Helq								0.97344
mouse_olfactory_bulb	2	Helz	0.587629	2.27654	1	0.564527	0.835603	2794	2794	0.0924833
mouse_olfactory_bulb	2	Helz2								0.538246
mouse_olfactory_bulb	2	Hemk1	0.668737		1	0.976134	0.818447	2794	2794	0.983845
mouse_olfactory_bulb	2	Henmt1								0.959062
mouse_olfactory_bulb	2	Hepacam	1.43011	141.857	0.0283158	0.709661	0.00721997	945	608	2.17546e-05
mouse_olfactory_bulb	2	Hepacam2
mouse_olfactory_bulb	2	Heph								0.0142278
mouse_olfactory_bulb	2	Hephl1								0.996999
mouse_olfactory_bulb	2	Herc1	207.19	1.39234	1	0.0276204	0.755914	1471	1675	0.983845
mouse_olfactory_bulb	2	Herc2	2.8894	12.2275	1	0.0243913	1	2004	1662	0.970049
mouse_olfactory_bulb	2	Herc3	0.507187	2.18878	1	0.345316	0.181813	2794	2794	0.970049
mouse_olfactory_bulb	2	Herc4	0.467213	30.25	1	0.311853	0.792099	2794	2794	0.927646
mouse_olfactory_bulb	2	Herc6								0.110176
mouse_olfactory_bulb	2	Herpud1	0	2.33556	1	0.243377	0.304678	2794	2794	1
mouse_olfactory_bulb	2	Herpud2	0.269777	20.1864	1	0.418668	0.00792284	2794	2794	0.996999
mouse_olfactory_bulb	2	Hes1	0		1	0.221778	0.471353	2794	2794	0.00988823
mouse_olfactory_bulb	2	Hes5	0	1000000000	0.0138961	0.708707	0.0107742	689	678	1.2267e-06
mouse_olfactory_bulb	2	Hes6	0.348269		1	0.519833	0.293503	2794	2794	0.310595
mouse_olfactory_bulb	2	Hes7
mouse_olfactory_bulb	2	Hexa	0.0380762	1.04834	1	0.353232	0.404581	2794	2794	0.0687778
mouse_olfactory_bulb	2	Hexb	0.874477	1.57998	1	0.562633	1	2794	2794	0.959521
mouse_olfactory_bulb	2	Hexdc	0	4.75374	1	0.252782	0.641227	2794	2794	0.721587
mouse_olfactory_bulb	2	Hexim1	0.0380762	6.65697	1	0.616466	0.536672	2794	2794	0.970049
mouse_olfactory_bulb	2	Hexim2								0.41573
mouse_olfactory_bulb	2	Hey1	4.39901	1.76091	1	0.439445	1	2794	2794	0.0984834
mouse_olfactory_bulb	2	Hey2	7.68539	1000000000	2.92481e-12	0.315142	1.92816e-19	133	98	3.23537e-09
mouse_olfactory_bulb	2	Heyl	0.547325		2.49206e-05	0.392585	2.6978e-09	657	1132	3.63912e-05
mouse_olfactory_bulb	2	Hfe								0.656312
mouse_olfactory_bulb	2	Hfe2
mouse_olfactory_bulb	2	Hfm1								0.684871
mouse_olfactory_bulb	2	Hgf								0.113425
mouse_olfactory_bulb	2	Hgs	0.230769	75.9231	1	0.236441	0.802781	2794	2794	0.922732
mouse_olfactory_bulb	2	Hgsnat	0.709544		1	0.312694	1	2794	2794	1
mouse_olfactory_bulb	2	Hhat
mouse_olfactory_bulb	2	Hhatl								0.22527
mouse_olfactory_bulb	2	Hhex								0.585339
mouse_olfactory_bulb	2	Hhip								0.636605
mouse_olfactory_bulb	2	Hhipl1
mouse_olfactory_bulb	2	Hiat1	0	6.75194	0.680995	0.976134	0.586527	2794	2794	0.0786826
mouse_olfactory_bulb	2	Hiatl1	0	1.55232	1	0.429176	0.899134	2794	2794	1
mouse_olfactory_bulb	2	Hibadh	5.23469	9.10101	1	0.259616	0.719711	2794	2794	1
mouse_olfactory_bulb	2	Hibch								0.125608
mouse_olfactory_bulb	2	Hic1								0.524413
mouse_olfactory_bulb	2	Hic2	0		1	0.976134	0.11385	2794	2794	0.967579
mouse_olfactory_bulb	2	Hid1	0	1.21631	1	0.352929	0.581576	2794	2794	0.922732
mouse_olfactory_bulb	2	Hif1a	0.874477	4.11247	1	0.320781	1	2794	2794	0.897988
mouse_olfactory_bulb	2	Hif1an								0.138691
mouse_olfactory_bulb	2	Hif3a								0.211925
mouse_olfactory_bulb	2	Higd1a	0	1665.66	1	0.0562081	0.0335188	1275	1179	0.163357
mouse_olfactory_bulb	2	Higd1b								0.175132
mouse_olfactory_bulb	2	Higd2a	10.595	2.9185	1	0.0248826	1	2142	1920	0.468441
mouse_olfactory_bulb	2	Hilpda								0.111365
mouse_olfactory_bulb	2	Hinfp								0.73652
mouse_olfactory_bulb	2	Hint1	190000000000	237.095	1	1.03292e-05	0.194384	340	448	0.124424
mouse_olfactory_bulb	2	Hint2	0.467213	1.07987	1	0.49905	0.239329	2794	2794	0.99
mouse_olfactory_bulb	2	Hint3								0.770339
mouse_olfactory_bulb	2	Hip1	2.8894	55.8182	1	0.929683	0.0426304	2794	2794	7.10452e-06
mouse_olfactory_bulb	2	Hip1r	0.348269	17.9394	1	0.678724	1	2794	2794	0.970049
mouse_olfactory_bulb	2	Hipk1	4.86935	8.54198	1	0.521517	0.402147	2794	2794	0.0083798
mouse_olfactory_bulb	2	Hipk2	0.0380762	1.76702	1	0.930472	1	2794	2794	6.48633e-05
mouse_olfactory_bulb	2	Hipk3	21.0844	26.4725	1	0.653668	1	2244	2053	1
mouse_olfactory_bulb	2	Hipk4								0.959062
mouse_olfactory_bulb	2	Hira	1.74236	249	1	0.0107882	0.361376	1119	847	1
mouse_olfactory_bulb	2	Hirip3	0.387755	3.08831	1	0.483502	1	2794	2794	0.210052
mouse_olfactory_bulb	2	Hist1h1a
mouse_olfactory_bulb	2	Hist1h1b								0.192396
mouse_olfactory_bulb	2	Hist1h1c	0.668737	1.29779	1	0.418957	0.646089	2794	2794	1
mouse_olfactory_bulb	2	Hist1h1d								0.793491
mouse_olfactory_bulb	2	Hist1h1e	0.191919		1	0.777454	0.685442	2794	2794	0.00051149
mouse_olfactory_bulb	2	Hist1h2ab								0.98643
mouse_olfactory_bulb	2	Hist1h2ac	0.387755		1	0.976134	1	2794	2794	0.993315
mouse_olfactory_bulb	2	Hist1h2ad								0.970049
mouse_olfactory_bulb	2	Hist1h2ae								0.983845
mouse_olfactory_bulb	2	Hist1h2af								0.552734
mouse_olfactory_bulb	2	Hist1h2ag								0.983845
mouse_olfactory_bulb	2	Hist1h2ah								0.954576
mouse_olfactory_bulb	2	Hist1h2ai								0.970049
mouse_olfactory_bulb	2	Hist1h2ak
mouse_olfactory_bulb	2	Hist1h2an								1
mouse_olfactory_bulb	2	Hist1h2ao								1
mouse_olfactory_bulb	2	Hist1h2ba								0.996999
mouse_olfactory_bulb	2	Hist1h2bb
mouse_olfactory_bulb	2	Hist1h2bc	0.587629	1.82008	1	0.0372623	1	2794	2794	0.121383
mouse_olfactory_bulb	2	Hist1h2be								0.984984
mouse_olfactory_bulb	2	Hist1h2bf								0.728777
mouse_olfactory_bulb	2	Hist1h2bg								0.647595
mouse_olfactory_bulb	2	Hist1h2bh								0.983845
mouse_olfactory_bulb	2	Hist1h2bj								0.996999
mouse_olfactory_bulb	2	Hist1h2bk								0.532092
mouse_olfactory_bulb	2	Hist1h2bl								0.805163
mouse_olfactory_bulb	2	Hist1h2bm								0.814579
mouse_olfactory_bulb	2	Hist1h2bn								0.292849
mouse_olfactory_bulb	2	Hist1h2bp								0.975498
mouse_olfactory_bulb	2	Hist1h3a
mouse_olfactory_bulb	2	Hist1h3b								0.553896
mouse_olfactory_bulb	2	Hist1h3c
mouse_olfactory_bulb	2	Hist1h3d								0.813397
mouse_olfactory_bulb	2	Hist1h3e								0.554344
mouse_olfactory_bulb	2	Hist1h3f								0.735902
mouse_olfactory_bulb	2	Hist1h3g
mouse_olfactory_bulb	2	Hist1h3h
mouse_olfactory_bulb	2	Hist1h3i								0.443426
mouse_olfactory_bulb	2	Hist1h4a								0.970049
mouse_olfactory_bulb	2	Hist1h4b								0.983845
mouse_olfactory_bulb	2	Hist1h4c								0.983845
mouse_olfactory_bulb	2	Hist1h4d	0.114688	44.8716	1	0.976134	0.792099	2794	2794	0.00888674
mouse_olfactory_bulb	2	Hist1h4f								0.455845
mouse_olfactory_bulb	2	Hist1h4h	1.92511		1	0.78293	0.855943	2794	2794	0.99
mouse_olfactory_bulb	2	Hist1h4i								0.863076
mouse_olfactory_bulb	2	Hist1h4j								0.970049
mouse_olfactory_bulb	2	Hist1h4k								0.784911
mouse_olfactory_bulb	2	Hist1h4n								0.458637
mouse_olfactory_bulb	2	Hist2h2ab
mouse_olfactory_bulb	2	Hist2h2ac								0.851487
mouse_olfactory_bulb	2	Hist2h2bb								0.464725
mouse_olfactory_bulb	2	Hist2h2be	0		6.65839e-06	0.201469	0.000281922	832	1426	0.00107103
mouse_olfactory_bulb	2	Hist2h3b
mouse_olfactory_bulb	2	Hist2h3c1								0.760143
mouse_olfactory_bulb	2	Hist2h3c2	0.587629	177.571	1	0.349394	1	2335	2046	0.94983
mouse_olfactory_bulb	2	Hist2h4
mouse_olfactory_bulb	2	Hist3h2a	4.63184	99	0.0369995	0.040799	8.76535e-08	524	376	0.000758133
mouse_olfactory_bulb	2	Hist3h2ba	4.22738	3.34028	1	0.00632274	0.424592	1551	1393	0.0214375
mouse_olfactory_bulb	2	Hist3h2bb-ps								0.98643
mouse_olfactory_bulb	2	Hist4h4
mouse_olfactory_bulb	2	Hivep1	0	15.5016	1	0.708707	0.508964	2794	2794	0.0215981
mouse_olfactory_bulb	2	Hivep2	190000000000	2.51124	0.246523	0.00111237	0.000341517	380	443	0.00281207
mouse_olfactory_bulb	2	Hivep3	0.587629		1	0.85551	0.339302	2794	2794	0.916347
mouse_olfactory_bulb	2	Hjurp	1.04219		1	0.219312	1	2794	2794	0.99
mouse_olfactory_bulb	2	Hk1	0.191919	1.54453	1	0.00809855	0.0120221	1814	1699	0.197641
mouse_olfactory_bulb	2	Hk2								0.575761
mouse_olfactory_bulb	2	Hk3								0.266305
mouse_olfactory_bulb	2	Hkdc1								0.0852089
mouse_olfactory_bulb	2	Hlcs								0.99
mouse_olfactory_bulb	2	Hlf	0	249	0.114007	0.976134	0.000641443	1112	854	4.72171e-21
mouse_olfactory_bulb	2	Hltf	0.114688	1.96912	1	0.976134	0.243435	2794	2794	0.778795
mouse_olfactory_bulb	2	Hlx
mouse_olfactory_bulb	2	Hmbox1	0.153226		1	0.976134	0.256496	2794	2794	0.00174034
mouse_olfactory_bulb	2	Hmbs	0.114688		1	0.976134	0.229985	2794	2794	0.988884
mouse_olfactory_bulb	2	Hmcn1								0.0456609
mouse_olfactory_bulb	2	Hmg20a	0	11.1654	1	0.618201	0.277953	2794	2794	0.983845
mouse_olfactory_bulb	2	Hmg20b	1.38627	1665.66	1	0.976134	1	2162	2279	0.00607738
mouse_olfactory_bulb	2	Hmga1								0.974082
mouse_olfactory_bulb	2	Hmga2								0.192748
mouse_olfactory_bulb	2	Hmgb1	1.16985	2.03767	1	0.0553665	1	2794	2794	0.408926
mouse_olfactory_bulb	2	Hmgb1-rs17								0.621013
mouse_olfactory_bulb	2	Hmgb2	0.0763052			0.564757	0.416096	2794	2794	0.475596
mouse_olfactory_bulb	2	Hmgb3	0.269777	1.85714	1	0.00235705	1	2214	2301	0.0224816
mouse_olfactory_bulb	2	Hmgcl	2.49321	1.66383	1	0.976134	0.0433129	2794	2794	0.959062
mouse_olfactory_bulb	2	Hmgcll1	0.874477	1.14041	1	0.51625	0.417356	2794	2794	0.869069
mouse_olfactory_bulb	2	Hmgcr	0	1.69397	1	0.192658	0.719711	2794	2794	0.998138
mouse_olfactory_bulb	2	Hmgcs1	190000000000	1.38663	1	0.322724	1	1201	2259	0.996999
mouse_olfactory_bulb	2	Hmgcs2	0	1000000000	4.46033e-11	0.313487	7.25768e-34	135	106	9.21505e-10
mouse_olfactory_bulb	2	Hmgn1	9.61446	8.84252	1	0.0772265	0.0486709	2794	2794	0.386996
mouse_olfactory_bulb	2	Hmgn2	0.507187	9.57082	0.382915	0.31548	1	2276	1966	0.269208
mouse_olfactory_bulb	2	Hmgn3	12.457	1.64831	1	0.53239	0.00389835	2014	1733	0.983845
mouse_olfactory_bulb	2	Hmgn5	0.0763052		1	0.437038	1	2794	2794	0.0923211
mouse_olfactory_bulb	2	Hmgxb3	0.308943	20.9298	1	0.0659696	7.84215e-05	1176	999	0.359079
mouse_olfactory_bulb	2	Hmgxb4	1.47414	2.27011	1	0.4681	0.866344	2794	2794	0.720251
mouse_olfactory_bulb	2	Hmha1								0.972798
mouse_olfactory_bulb	2	Hmox1								0.35746
mouse_olfactory_bulb	2	Hmox2								0.68134
mouse_olfactory_bulb	2	Hn1	3.56532	9.52632	1	0.171067	0.239329	2794	2794	0.0459398
mouse_olfactory_bulb	2	Hn1l								0.36175
mouse_olfactory_bulb	2	Hnf1a								0.412532
mouse_olfactory_bulb	2	Hnf1b
mouse_olfactory_bulb	2	Hnmt	0.269777	1.06697	1	0.341783	0.632502	2794	2794	0.761711
mouse_olfactory_bulb	2	Hnrnpa0	9.61446	2.80518	1	0.0277537	1	2794	2794	0.315257
mouse_olfactory_bulb	2	Hnrnpa2b1	1338.14	19.7469	0.625484	2.93871e-05	0.658307	508	580	0.0169069
mouse_olfactory_bulb	2	Hnrnpa3	4.39901	21.831	1	5.56629e-05	1	897	1187	0.860377
mouse_olfactory_bulb	2	Hnrnpab	190000000000	15.129	1	0.00146604	0.481392	556	734	0.224527
mouse_olfactory_bulb	2	Hnrnpc	4731	5.5189	1	0.0016978	0.97981	831	1093	0.37965
mouse_olfactory_bulb	2	Hnrnpd	2.0177	4.12821	1	0.000459228	1	1388	1721	0.915585
mouse_olfactory_bulb	2	Hnrnpf	0.114688	2.78501	1	0.156579	0.826235	2794	2794	0.922732
mouse_olfactory_bulb	2	Hnrnph1	190000000000	262.158	0.199086	2.65422e-05	0.00178473	238	325	0.000543779
mouse_olfactory_bulb	2	Hnrnph2	1.04219	17.315	1	0.000113147	0.585009	964	1106	0.524068
mouse_olfactory_bulb	2	Hnrnph3								0.168778
mouse_olfactory_bulb	2	Hnrnpk	3.78177	4.005	1	0.00337093	0.724753	1524	1490	0.179088
mouse_olfactory_bulb	2	Hnrnpl	33.1978	5.93481	0.648546	0.00127471	1	882	853	0.0150303
mouse_olfactory_bulb	2	Hnrnpm	65.0708	2.02663	1	0.00449817	0.217663	1073	1112	0.0488073
mouse_olfactory_bulb	2	Hnrnpr	231	5.15764	1	0.0465579	0.608614	1241	1263	0.94983
mouse_olfactory_bulb	2	Hnrnpu	33.7778	59.9756	1	0.0742862	0.581576	1306	1000	0.996999
mouse_olfactory_bulb	2	Hnrnpul1	1.29915		1	0.801253	1	2794	2794	0.12281
mouse_olfactory_bulb	2	Hnrnpul2	0.348269	1.19491	1	0.0351009	1	2794	2794	0.894176
mouse_olfactory_bulb	2	Hnrpdl	3.19626	2.85505	1	0.0230661	1	2308	2028	0.804839
mouse_olfactory_bulb	2	Hnrpll	0	9.08065	1	0.200302	0.826796	2794	2794	0.666677
mouse_olfactory_bulb	2	Homer1	2.59091	8.61538	1	0.0592554	0.688036	2794	2794	0.104918
mouse_olfactory_bulb	2	Homer2	0.308943	1.01207	1	0.441653	0.945487	2794	2794	1
mouse_olfactory_bulb	2	Homer3								0.402107
mouse_olfactory_bulb	2	Homez	0.427403		1	0.976134	0.299525	2794	2794	0.594826
mouse_olfactory_bulb	2	Hook1	0		1	0.976134	0.316559	2794	2794	0.0105011
mouse_olfactory_bulb	2	Hook2	0		1	0.95899	0.230806	2794	2794	0.97495
mouse_olfactory_bulb	2	Hook3	1.08457	1000000000	1	0.336057	0.718825	1030	1363	0.051137
mouse_olfactory_bulb	2	Hopx	1.21277	1.28206	1	0.976134	1	2794	2794	1
mouse_olfactory_bulb	2	Hoxa9
mouse_olfactory_bulb	2	Hoxb5
mouse_olfactory_bulb	2	Hp1bp3	9.10651	6.34214	1	0.062608	0.33288	2794	2794	0.823799
mouse_olfactory_bulb	2	Hpca	0.348269	3.73934	1	0.471326	0.000202988	1987	1775	0.0187594
mouse_olfactory_bulb	2	Hpcal1	0		1	0.976134	0.590583	2794	2794	0.919595
mouse_olfactory_bulb	2	Hpcal4	24.578	1000000000	6.25358e-06	0.0099422	4.4621e-12	165	117	1.57349e-07
mouse_olfactory_bulb	2	Hpdl								0.0923211
mouse_olfactory_bulb	2	Hpgd	0.269777		1	0.415707	0.719711	2794	2794	4.94009e-05
mouse_olfactory_bulb	2	Hpgds								0.0592652
mouse_olfactory_bulb	2	Hpn								0.1937
mouse_olfactory_bulb	2	Hprt	3.78177	60.7284	1	0.00136447	1	1130	1153	0.532092
mouse_olfactory_bulb	2	Hps1								0.398318
mouse_olfactory_bulb	2	Hps3								0.983845
mouse_olfactory_bulb	2	Hps4	0.191919		1	0.0318519	1	2794	2794	0.996999
mouse_olfactory_bulb	2	Hps5	0		1	0.976134	0.00376432	2736	2713	0.59979
mouse_olfactory_bulb	2	Hps6								0.353251
mouse_olfactory_bulb	2	Hpse								0.0353602
mouse_olfactory_bulb	2	Hr								0.64428
mouse_olfactory_bulb	2	Hras1	5.80418	1.59067	1	0.0451291	1	2794	2794	0.848791
mouse_olfactory_bulb	2	Hrasls	0.507187		1	0.976134	0.76846	2794	2794	0.99
mouse_olfactory_bulb	2	Hrct1								0.151016
mouse_olfactory_bulb	2	Hrh1								0.413934
mouse_olfactory_bulb	2	Hrh2								0.67065
mouse_olfactory_bulb	2	Hrh3	0.230769		0.474962	0.914043	0.00721997	2421	2458	0.704842
mouse_olfactory_bulb	2	Hrk								0.784911
mouse_olfactory_bulb	2	Hrsp12	0.75052	7.726	1	0.976134	0.944879	2794	2794	1.41648e-05
mouse_olfactory_bulb	2	Hs1bp3								0.99
mouse_olfactory_bulb	2	Hs2st1	44.3333	1.76702	1	0.502302	1	2491	2422	0.000117047
mouse_olfactory_bulb	2	Hs3st1	0.191919	2.72578	1	0.319417	0.944879	2794	2794	0.99
mouse_olfactory_bulb	2	Hs3st2	0.153226	7.41751	1	0.302878	0.430838	2794	2794	0.784911
mouse_olfactory_bulb	2	Hs3st3a1	0		1	0.976134	1	2794	2794	0.482664
mouse_olfactory_bulb	2	Hs3st3b1	2.73913	1000000000	1	0.976134	0.0042373	841	1086	0.00138678
mouse_olfactory_bulb	2	Hs3st4	0.0380762		1	0.863694	1	2794	2794	0.0639936
mouse_olfactory_bulb	2	Hs3st5	0.230769	23.8756	1	0.803605	0.0691312	2794	2794	0.990352
mouse_olfactory_bulb	2	Hs3st6
mouse_olfactory_bulb	2	Hs6st1	0.230769	1.7027	1	0.976134	1	2794	2794	0.0569864
mouse_olfactory_bulb	2	Hs6st2	51.8955	1.71887	1	0.0063952	0.904728	1420	1595	0.000355812
mouse_olfactory_bulb	2	Hs6st3								0.198201
mouse_olfactory_bulb	2	Hsbp1	16.316	2.57654	1	0.00144602	0.188569	1063	1078	0.970049
mouse_olfactory_bulb	2	Hsbp1l1								0.15134
mouse_olfactory_bulb	2	Hscb	0			0.943225	0.904015	2794	2794	0.434583
mouse_olfactory_bulb	2	Hsd11b1								0.99
mouse_olfactory_bulb	2	Hsd17b10	0.308943	6.94913	1	0.221128	0.756453	2794	2794	0.983845
mouse_olfactory_bulb	2	Hsd17b11	0.0763052	127.205	1	0.941447	0.00302146	2023	1759	0.000171797
mouse_olfactory_bulb	2	Hsd17b12	0.0380762	8.56023	1	0.886529	0.211865	2794	2794	6.28334e-11
mouse_olfactory_bulb	2	Hsd17b4	0	1.49501	1	0.976134	1	2794	2794	0.0899343
mouse_olfactory_bulb	2	Hsd17b7	0.427403		1	0.976134	1	2794	2794	0.99
mouse_olfactory_bulb	2	Hsd3b3								0.829747
mouse_olfactory_bulb	2	Hsd3b7	0.114688		1	0.0274095	0.0872403	2794	2794	0.983845
mouse_olfactory_bulb	2	Hsdl1	0.587629	9.46025	1	0.345817	1	2794	2794	0.91985
mouse_olfactory_bulb	2	Hsdl2	0.191919	1.9274	0.293625	0.324501	1	2612	2429	0.000562674
mouse_olfactory_bulb	2	Hsf1	0.308943	1000000000	1	0.728607	0.00520125	926	1275	0.776999
mouse_olfactory_bulb	2	Hsf2	0	5.8306	1	0.298632	1	2794	2794	0.856658
mouse_olfactory_bulb	2	Hsf4								0.932927
mouse_olfactory_bulb	2	Hsf5								0.976273
mouse_olfactory_bulb	2	Hsp90aa1	190000000000	3.08497	0.0958651	3.98954e-07	0.00445886	245	416	0.684444
mouse_olfactory_bulb	2	Hsp90ab1	78.9381	60.7284	1	6.76046e-06	1	632	789	0.000783481
mouse_olfactory_bulb	2	Hsp90b1	56.3968	1000000000	1	0.115235	0.748269	716	664	0.0115407
mouse_olfactory_bulb	2	Hspa12a	2.2528	6.40741	1	0.315867	1	2794	2794	0.00182155
mouse_olfactory_bulb	2	Hspa12b								0.951772
mouse_olfactory_bulb	2	Hspa13	0	141.857	1	0.216079	1	2517	2392	0.983845
mouse_olfactory_bulb	2	Hspa14	0	9.04016	1	0.328323	0.191802	2794	2794	0.983845
mouse_olfactory_bulb	2	Hspa1a	0		1	0.976134	0.88797	2794	2794	0.990352
mouse_olfactory_bulb	2	Hspa1b								1
mouse_olfactory_bulb	2	Hspa1l								0.983845
mouse_olfactory_bulb	2	Hspa2	3.40566	13.3266	1.12973e-05	0.0055547	1.02217e-06	395	313	4.34e-06
mouse_olfactory_bulb	2	Hspa4	1.08457	4.75374	1	0.13711	1	2794	2794	0.00019008
mouse_olfactory_bulb	2	Hspa4l	0.230769	7.07754	1	0.4067	0.904728	2794	2794	0.043045
mouse_olfactory_bulb	2	Hspa5	1	5.5703	1	0.284093	0.481392	2794	2794	0.000593931
mouse_olfactory_bulb	2	Hspa8	190000000000	6.0922	1	1.20041e-13	1	189	949	0.342022
mouse_olfactory_bulb	2	Hspa9	3.89157	1.22717	1	0.00404391	1	2020	2108	0.419259
mouse_olfactory_bulb	2	Hspb1								0.0517792
mouse_olfactory_bulb	2	Hspb11	0		1	0.976134	0.0553672	2794	2794	0.996999
mouse_olfactory_bulb	2	Hspb2
mouse_olfactory_bulb	2	Hspb3								0.0737493
mouse_olfactory_bulb	2	Hspb6								0.94983
mouse_olfactory_bulb	2	Hspb7								0.549334
mouse_olfactory_bulb	2	Hspb8								0.178385
mouse_olfactory_bulb	2	Hspbap1								0.743359
mouse_olfactory_bulb	2	Hspbp1	4.05825	2.20718	1	0.472166	0.0168572	2794	2794	0.860377
mouse_olfactory_bulb	2	Hspd1	4.75	27.4091	1	0.0567038	0.295565	2794	2794	0.68244
mouse_olfactory_bulb	2	Hspe1	0	12.8122	1	0.00485317	0.388581	1803	1719	0.00462995
mouse_olfactory_bulb	2	Hspg2								0.149515
mouse_olfactory_bulb	2	Hsph1	190000000000	1.57998	1	0.0171544	0.499976	822	1336	0.434583
mouse_olfactory_bulb	2	Htatip2								0.0595995
mouse_olfactory_bulb	2	Htatsf1	0	1.84738	1	0.224598	1	2794	2794	0.515095
mouse_olfactory_bulb	2	Htr1a								0.336684
mouse_olfactory_bulb	2	Htr1b
mouse_olfactory_bulb	2	Htr1d								0.0264005
mouse_olfactory_bulb	2	Htr1f	0		1	0.976134	1	2794	2794	0.996999
mouse_olfactory_bulb	2	Htr2a								0.546934
mouse_olfactory_bulb	2	Htr2c								0.744497
mouse_olfactory_bulb	2	Htr3a								0.135251
mouse_olfactory_bulb	2	Htr5a								0.0117976
mouse_olfactory_bulb	2	Htr5b								0.0466294
mouse_olfactory_bulb	2	Htr6
mouse_olfactory_bulb	2	Htr7								0.0856075
mouse_olfactory_bulb	2	Htra1	0.114688	29.4878	1	0.976134	0.755914	2794	2794	1.21576e-10
mouse_olfactory_bulb	2	Htra2								0.562447
mouse_olfactory_bulb	2	Htra3								0.235053
mouse_olfactory_bulb	2	Htra4
mouse_olfactory_bulb	2	Htt	0.547325	4.76701	1	0.221128	0.904538	2794	2794	0.983845
mouse_olfactory_bulb	2	Hunk	0.0763052		1	0.825528	1	2794	2794	0.00371901
mouse_olfactory_bulb	2	Hus1	0.348269		1	0.321178	0.76846	2794	2794	1
mouse_olfactory_bulb	2	Huwe1	0	5.19579	1	0.146222	1	2794	2794	0.99
mouse_olfactory_bulb	2	Hvcn1								0.974082
mouse_olfactory_bulb	2	Hyal1
mouse_olfactory_bulb	2	Hyal2	0.668737		1	0.746107	0.88385	2794	2794	0.867648
mouse_olfactory_bulb	2	Hyal3								0.816723
mouse_olfactory_bulb	2	Hydin								0.0617586
mouse_olfactory_bulb	2	Hyi	0.628099		1	0.692267	0.0435181	2794	2794	0.922732
mouse_olfactory_bulb	2	Hyls1								0.364129
mouse_olfactory_bulb	2	Hyou1	0	7.26446	1	0.640529	1	2794	2794	0.990352
mouse_olfactory_bulb	2	Hypk	0.0380762	2.56125	1	0.480739	0.278607	2794	2794	0.495338
mouse_olfactory_bulb	2	I830012O16Rik								0.000910679
mouse_olfactory_bulb	2	Iah1	0.427403		1	0.636821	1	2794	2794	0.59979
mouse_olfactory_bulb	2	Iars	0.709544	1.5641	1	0.35147	1	2794	2794	0.970049
mouse_olfactory_bulb	2	Iars2	0.668737		1	0.513369	0.0952178	2794	2794	0.991797
mouse_olfactory_bulb	2	Iba57								0.854496
mouse_olfactory_bulb	2	Ibsp
mouse_olfactory_bulb	2	Ibtk	0	9.84599	1	0.611259	1	2794	2794	0.983845
mouse_olfactory_bulb	2	Ica1	1.78775	1.30309	1	0.234633	1	2794	2794	0.915457
mouse_olfactory_bulb	2	Ica1l	0		1	0.487217	0.505679	2794	2794	0.922732
mouse_olfactory_bulb	2	Icam1								0.869069
mouse_olfactory_bulb	2	Icam2								0.259287
mouse_olfactory_bulb	2	Icam4								0.996999
mouse_olfactory_bulb	2	Icam5	37.213	1000000000	5.68713e-13	0.0014418	1.93131e-37	56	43	2.55855e-18
mouse_olfactory_bulb	2	Ick	0.153226	6.69231	1	0.976134	0.42099	2794	2794	0.332655
mouse_olfactory_bulb	2	Icmt	0		1	0.976134	0.139021	2794	2794	0.99
mouse_olfactory_bulb	2	Icos
mouse_olfactory_bulb	2	Icosl								0.742942
mouse_olfactory_bulb	2	Ict1	0	1.05002	1	0.00760686	0.764239	2578	2539	0.47748
mouse_olfactory_bulb	2	Id1	0.709544	1000000000	1	0.759634	0.442664	1160	1649	0.00011765
mouse_olfactory_bulb	2	Id2	12.8792	38.0625	0.086354	0.297358	0.0215551	898	591	7.79992e-16
mouse_olfactory_bulb	2	Id3	4.69077	1000000000	1.35932e-10	0.976134	1.05906e-34	127	105	2.14905e-20
mouse_olfactory_bulb	2	Id4	0.153226	5.13497	1	0.584051	0.945487	2794	2794	0.000328641
mouse_olfactory_bulb	2	Ide	5.5478	332.333	1	0.579168	0.170877	1515	1277	0.983845
mouse_olfactory_bulb	2	Idh1	0	4.20833	1	0.0788258	0.608614	2794	2794	0.0494233
mouse_olfactory_bulb	2	Idh2	3.14452	1.14225	1	0.212396	1	2794	2794	0.641264
mouse_olfactory_bulb	2	Idh3a	0.0380762	8.3985	1	0.000558074	0.48508	1400	1585	0.970049
mouse_olfactory_bulb	2	Idh3b	18.6984	22.6967	1	0.00218494	1	1124	1171	0.94983
mouse_olfactory_bulb	2	Idh3g	5.5478	3.52899	1	0.164264	0.581761	2794	2794	0.641161
mouse_olfactory_bulb	2	Idi1	0.0763052	1.05931	1	0.429173	0.416701	2794	2794	0.996999
mouse_olfactory_bulb	2	Idnk								0.177404
mouse_olfactory_bulb	2	Ids	15.296	2.72024	1	0.270083	1	2493	2262	0.000532051
mouse_olfactory_bulb	2	Idua								0.829747
mouse_olfactory_bulb	2	Ier2	0.0763052	4.56793	1	0.249982	0.0742992	2794	2794	0.898145
mouse_olfactory_bulb	2	Ier3								0.331506
mouse_olfactory_bulb	2	Ier3ip1	0	1.31911	1	0.976134	0.902279	2794	2794	0.898145
mouse_olfactory_bulb	2	Ier5	8.14286	2.71195	1	0.00258431	0.32479	1328	1278	0.0457126
mouse_olfactory_bulb	2	Ier5l								0.894176
mouse_olfactory_bulb	2	Iffo1	0.114688	1.02758	1	0.207365	0.218963	2794	2794	0.363792
mouse_olfactory_bulb	2	Iffo2	0	1.1322	1	0.480391	1	2794	2794	0.612057
mouse_olfactory_bulb	2	Ifi203								0.294466
mouse_olfactory_bulb	2	Ifi204								0.292025
mouse_olfactory_bulb	2	Ifi27l1	0.308943	1000000000	0.0103118	0.976134	1.84449e-13	392	372	1.29552e-05
mouse_olfactory_bulb	2	Ifi27l2a								0.0142883
mouse_olfactory_bulb	2	Ifi30								0.854496
mouse_olfactory_bulb	2	Ifi35								0.168109
mouse_olfactory_bulb	2	Ifi44								0.114153
mouse_olfactory_bulb	2	Ifi47								0.0800155
mouse_olfactory_bulb	2	Ifih1								0.0440796
mouse_olfactory_bulb	2	Ifit1								0.0162711
mouse_olfactory_bulb	2	Ifit2	0.0763052		1	0.976134	0.792099	2794	2794	1.02633e-05
mouse_olfactory_bulb	2	Ifit3	0.348269		4.88543e-05	0.976134	0.000135056	985	1982	0.00102776
mouse_olfactory_bulb	2	Ifitm1								0.646715
mouse_olfactory_bulb	2	Ifitm10
mouse_olfactory_bulb	2	Ifitm2								0.00898942
mouse_olfactory_bulb	2	Ifitm3	0	1000000000	0.00392739	0.321936	0.0320063	644	620	1.58576e-06
mouse_olfactory_bulb	2	Ifitm7								0.448202
mouse_olfactory_bulb	2	Ifnar1	0.427403		1	0.976134	1	2794	2794	0.99
mouse_olfactory_bulb	2	Ifnar2	0.191919	6.65697	1	0.976134	0.86123	2794	2794	0.847824
mouse_olfactory_bulb	2	Ifngr1	0	4.71429	1	0.523646	0.0441597	2794	2794	0.395217
mouse_olfactory_bulb	2	Ifngr2								0.0403899
mouse_olfactory_bulb	2	Ifnlr1
mouse_olfactory_bulb	2	Ifrd1	7.0989	88.2857	1	0.938369	0.102691	1913	1514	0.970049
mouse_olfactory_bulb	2	Ifrd2								0.665883
mouse_olfactory_bulb	2	Ift122	0.230769		1	0.44274	0.423101	2794	2794	0.99
mouse_olfactory_bulb	2	Ift140	0.957983		1	0.0154443	1	2554	2447	0.996999
mouse_olfactory_bulb	2	Ift172	0.348269	26.6243	1	0.906836	0.173701	2794	2794	0.923723
mouse_olfactory_bulb	2	Ift20	0.191919	12.2275	1	0.308704	1	2794	2794	0.970049
mouse_olfactory_bulb	2	Ift27	0	2.62319	1	0.894011	0.686777	2794	2794	1
mouse_olfactory_bulb	2	Ift43	0		1	0.684184	0.684535	2794	2794	0.984539
mouse_olfactory_bulb	2	Ift46	0	25.178	1	0.172294	0.000406268	1606	1465	0.983845
mouse_olfactory_bulb	2	Ift52	0.0763052		1	0.417417	0.293503	2794	2794	0.764029
mouse_olfactory_bulb	2	Ift57	0	10.7371	1	0.140556	0.546933	2794	2794	0.983845
mouse_olfactory_bulb	2	Ift74	0	2.21543	1	0.766039	0.882734	2794	2794	0.924937
mouse_olfactory_bulb	2	Ift80	0	11.8535	1	0.890062	1	2794	2794	0.94983
mouse_olfactory_bulb	2	Ift81	0.153226	28.2398	1	0.528145	0.690925	2794	2794	0.99
mouse_olfactory_bulb	2	Ift88	0.0380762	5.74764	1	0.976134	0.498105	2794	2794	1
mouse_olfactory_bulb	2	Igbp1	0.308943	2.1407	1	0.790593	1	2794	2794	0.983845
mouse_olfactory_bulb	2	Igdcc3								0.0866478
mouse_olfactory_bulb	2	Igdcc4	0	8.07441	1	0.647931	0.685442	2794	2794	1
mouse_olfactory_bulb	2	Igf1	0.153226	1000000000	1.39948e-09	0.577135	1.63559e-12	231	169	1.02187e-25
mouse_olfactory_bulb	2	Igf1r	0.467213	1.57732	1	0.225141	0.219866	2794	2794	0.94983
mouse_olfactory_bulb	2	Igf2	0.709544	237.095	0.13393	0.477284	7.22998e-06	757	531	1.27237e-07
mouse_olfactory_bulb	2	Igf2bp1
mouse_olfactory_bulb	2	Igf2bp2								0.98643
mouse_olfactory_bulb	2	Igf2bp3								0.983845
mouse_olfactory_bulb	2	Igf2r	0	2.89712	1	0.514298	0.0234492	2794	2794	0.895698
mouse_olfactory_bulb	2	Igfbp2	3.14452	1000000000	6.10481e-07	0.976134	1.14939e-09	288	187	2.87685e-25
mouse_olfactory_bulb	2	Igfbp3								0.0505218
mouse_olfactory_bulb	2	Igfbp4	0		5.67784e-10	0.770051	8.98035e-32	354	1844	9.90757e-09
mouse_olfactory_bulb	2	Igfbp5	320.286	1000000000	2.49679e-12	0.63701	1.41942e-25	109	80	3.55525e-17
mouse_olfactory_bulb	2	Igfbp6	0.0763052	12.624	1	0.163908	0.000387137	1592	1353	0.200412
mouse_olfactory_bulb	2	Igfbp7	15.9265	9.66098	0.10823	0.297282	1	1428	1231	9.67346e-06
mouse_olfactory_bulb	2	Igfbpl1	0.269777		0.570661	0.699056	0.000100815	1828	2119	0.88082
mouse_olfactory_bulb	2	Igflr1	0.348269	2.31565	1	0.0576467	0.79362	2794	2794	0.94983
mouse_olfactory_bulb	2	Ighmbp2	0.230769		1	0.839102	1	2794	2794	0.99
mouse_olfactory_bulb	2	Igj
mouse_olfactory_bulb	2	Iglon5	3.61905	1.47525	1	0.160157	0.0572521	2794	2794	0.455531
mouse_olfactory_bulb	2	Igsf1								0.643016
mouse_olfactory_bulb	2	Igsf10								0.99
mouse_olfactory_bulb	2	Igsf11	0	453.545	1	0.599507	0.909653	2486	2477	0.920611
mouse_olfactory_bulb	2	Igsf21	0.668737	6.4184	1	0.636067	0.321711	2794	2794	0.983845
mouse_olfactory_bulb	2	Igsf3	98.284	25.5957	0.0145439	0.0201478	0.000325662	511	403	1.01208e-06
mouse_olfactory_bulb	2	Igsf5
mouse_olfactory_bulb	2	Igsf6								0.289037
mouse_olfactory_bulb	2	Igsf8	0.628099	1.42365	1	0.351183	1	2794	2794	0.616909
mouse_olfactory_bulb	2	Igsf9								0.963403
mouse_olfactory_bulb	2	Igsf9b								0.898145
mouse_olfactory_bulb	2	Igtp								0.0139882
mouse_olfactory_bulb	2	Ihh
mouse_olfactory_bulb	2	Iigp1								0.9251
mouse_olfactory_bulb	2	Ik	0	1.34522	1	0.0211624	1	2733	2619	0.831556
mouse_olfactory_bulb	2	Ikbip	0.0763052		1	0.976134	0.860271	2794	2794	0.4109
mouse_olfactory_bulb	2	Ikbkap	0		1	0.206585	0.945487	2794	2794	0.996999
mouse_olfactory_bulb	2	Ikbkb	0.114688	107.696	1	0.478236	1	2634	2414	0.996999
mouse_olfactory_bulb	2	Ikbke
mouse_olfactory_bulb	2	Ikbkg	0	11.0773	1	0.413882	0.02035	2794	2794	0.99
mouse_olfactory_bulb	2	Ikzf1								0.37513
mouse_olfactory_bulb	2	Ikzf2	0		0.957067	0.893906	0.163834	2794	2794	0.387954
mouse_olfactory_bulb	2	Ikzf4								0.985955
mouse_olfactory_bulb	2	Ikzf5	0	23.3902	1	0.209241	0.472483	2794	2794	0.037643
mouse_olfactory_bulb	2	Il10ra
mouse_olfactory_bulb	2	Il10rb								0.778795
mouse_olfactory_bulb	2	Il11ra1	0		1	0.402916	0.355131	2794	2794	0.0907
mouse_olfactory_bulb	2	Il12a
mouse_olfactory_bulb	2	Il12rb2								0.848791
mouse_olfactory_bulb	2	Il13ra1	0		1	0.976134	0.291095	2794	2794	0.94983
mouse_olfactory_bulb	2	Il13ra2								0.0617586
mouse_olfactory_bulb	2	Il15								0.510733
mouse_olfactory_bulb	2	Il15ra								0.0199078
mouse_olfactory_bulb	2	Il16								0.454972
mouse_olfactory_bulb	2	Il17b
mouse_olfactory_bulb	2	Il17d	0.628099	4.47645	1	0.523599	0.286689	2794	2794	0.894176
mouse_olfactory_bulb	2	Il17ra								0.806329
mouse_olfactory_bulb	2	Il17rc								0.737452
mouse_olfactory_bulb	2	Il17rd								0.168242
mouse_olfactory_bulb	2	Il18	0.957983	4.96659	1	0.54191	0.825354	2794	2794	0.394881
mouse_olfactory_bulb	2	Il18bp								0.501646
mouse_olfactory_bulb	2	Il18r1
mouse_olfactory_bulb	2	Il1a
mouse_olfactory_bulb	2	Il1r1								0.360601
mouse_olfactory_bulb	2	Il1rap	0.0380762		1	0.879013	1	2794	2794	0.983845
mouse_olfactory_bulb	2	Il1rapl1	1.12712		1	0.422191	0.0135878	2794	2794	1
mouse_olfactory_bulb	2	Il1rapl2								0.110762
mouse_olfactory_bulb	2	Il1rl1
mouse_olfactory_bulb	2	Il2	0.114688		1	0.625252	1	2794	2794	0.332762
mouse_olfactory_bulb	2	Il20ra								0.807391
mouse_olfactory_bulb	2	Il21
mouse_olfactory_bulb	2	Il21r
mouse_olfactory_bulb	2	Il23a
mouse_olfactory_bulb	2	Il25
mouse_olfactory_bulb	2	Il2rb
mouse_olfactory_bulb	2	Il2rg
mouse_olfactory_bulb	2	Il31ra
mouse_olfactory_bulb	2	Il33	0	1.71444	1	0.275344	0.82457	2794	2794	0.983845
mouse_olfactory_bulb	2	Il34	0	1.95683	1	0.221128	0.0088004	2794	2794	0.951772
mouse_olfactory_bulb	2	Il3ra
mouse_olfactory_bulb	2	Il4i1
mouse_olfactory_bulb	2	Il4ra								0.243973
mouse_olfactory_bulb	2	Il5ra
mouse_olfactory_bulb	2	Il6ra								0.199897
mouse_olfactory_bulb	2	Il6st	24.9815	63.9351	1	0.970297	0.0560518	1582	1320	0.00109462
mouse_olfactory_bulb	2	Ildr1
mouse_olfactory_bulb	2	Ildr2	1.51836	1.09118	1	0.029224	0.263111	2794	2794	0.0155384
mouse_olfactory_bulb	2	Ilf2	0	6.5188	1	0.154506	0.34373	2794	2794	0.767501
mouse_olfactory_bulb	2	Ilf3	7.98864	4.27983	1	0.0556733	1	2794	2794	0.970049
mouse_olfactory_bulb	2	Ilk	0	1.42483	1	0.173566	1	2794	2794	0.95776
mouse_olfactory_bulb	2	Ilkap	0.874477	1.10261	1	0.51012	0.365502	2794	2794	0.94983
mouse_olfactory_bulb	2	Iltifb
mouse_olfactory_bulb	2	Ilvbl	12.3531	1.85388	1	0.271765	0.363246	2794	2794	1
mouse_olfactory_bulb	2	Immp1l	0	1.60146	1	0.976134	0.747658	2794	2794	0.983845
mouse_olfactory_bulb	2	Immp2l								0.983845
mouse_olfactory_bulb	2	Immt	0	1.66383	1	0.248679	1	2794	2794	0.970049
mouse_olfactory_bulb	2	Imp3	0.387755	2.03398	1	0.351381	1	2794	2794	0.374294
mouse_olfactory_bulb	2	Imp4								0.489713
mouse_olfactory_bulb	2	Impa1	0	1.21141	1	0.226312	1	2794	2794	0.863302
mouse_olfactory_bulb	2	Impa2								0.646715
mouse_olfactory_bulb	2	Impact	0	226.273	0.00616017	0.356063	0.000669845	826	589	4.64751e-11
mouse_olfactory_bulb	2	Impad1	0.587629	2.79939	1	0.976134	0.712788	2794	2794	0.226299
mouse_olfactory_bulb	2	Impdh1	0	3.9554	1	0.515936	1	2794	2794	0.99
mouse_olfactory_bulb	2	Impdh2	0.191919	1.73523	1	0.29106	1	2794	2794	0.947951
mouse_olfactory_bulb	2	Impg2
mouse_olfactory_bulb	2	Ina	0	1.46427	1	0.367972	0.49629	2794	2794	0.99
mouse_olfactory_bulb	2	Inadl	1.69717	237.095	0.1228	0.826216	0.304678	1240	909	6.27635e-09
mouse_olfactory_bulb	2	Inca1								0.877872
mouse_olfactory_bulb	2	Incenp	0	1.19491	1	0.2221	0.109046	2794	2794	0.413057
mouse_olfactory_bulb	2	Inf2	0	1000000000	1.92662e-09	0.000394935	1.04824e-13	136	103	4.55815e-10
mouse_olfactory_bulb	2	Ing1	0.191919	2.05998	1	0.132803	0.000434415	1954	1761	0.0236757
mouse_olfactory_bulb	2	Ing2	0.191919	30.25	1	0.876772	0.0252878	2794	2794	0.99
mouse_olfactory_bulb	2	Ing3	0.874477	97.0392	1	0.281039	0.0178697	1634	1198	0.983845
mouse_olfactory_bulb	2	Ing4	0.387755	2.885	1	0.435157	0.035532	2794	2794	0.91985
mouse_olfactory_bulb	2	Ing5	0.230769		1	0.976134	0.904728	2794	2794	0.872487
mouse_olfactory_bulb	2	Inha	0	3.65983	1	0.446697	0.105792	2794	2794	0.983845
mouse_olfactory_bulb	2	Inhba	0		1	0.803416	0.721005	2794	2794	0.401667
mouse_olfactory_bulb	2	Inhbb								0.670753
mouse_olfactory_bulb	2	Inip	1.34261		1	0.179878	0.862425	2794	2794	0.996999
mouse_olfactory_bulb	2	Inmt								0.179323
mouse_olfactory_bulb	2	Ino80	0.191919	6.24638	1	0.373036	1	2794	2794	0.880161
mouse_olfactory_bulb	2	Ino80b	0.230769		1	0.811563	0.00152108	2616	2558	0.983845
mouse_olfactory_bulb	2	Ino80c								0.5157
mouse_olfactory_bulb	2	Ino80d	0	2.05437	1	0.246005	0.458231	2794	2794	0.94983
mouse_olfactory_bulb	2	Ino80e								0.94983
mouse_olfactory_bulb	2	Inpp1	0	3	1	0.666469	1	2794	2794	0.99
mouse_olfactory_bulb	2	Inpp4a	0.628099	5.87758	1	0.228676	0.413256	2794	2794	0.983845
mouse_olfactory_bulb	2	Inpp4b	0		1	0.326127	1	2794	2794	0.00206914
mouse_olfactory_bulb	2	Inpp5a	5.48454	5.12745	1	0.206427	1	2794	2794	0.0255193
mouse_olfactory_bulb	2	Inpp5b	1	4.13347	1	0.948037	0.101723	2794	2794	0.983845
mouse_olfactory_bulb	2	Inpp5d								0.515018
mouse_olfactory_bulb	2	Inpp5e	0		1	0.389864	0.522877	2794	2794	1
mouse_olfactory_bulb	2	Inpp5f	1.04219	1000000000	1	0.268505	1.66977e-05	655	702	9.50726e-08
mouse_olfactory_bulb	2	Inpp5j	190000000000	1000000000	4.07487e-10	1.70278e-06	6.31192e-23	49	35	1.30559e-11
mouse_olfactory_bulb	2	Inpp5k	0.348269	1.34632	1	0.418843	0.940608	2794	2794	0.993315
mouse_olfactory_bulb	2	Inppl1	0.114688	3.90677	0.963017	0.536773	0.0330256	2794	2794	0.983845
mouse_olfactory_bulb	2	Ins1
mouse_olfactory_bulb	2	Ins2
mouse_olfactory_bulb	2	Insc								0.408424
mouse_olfactory_bulb	2	Insig1	0	5.39386	1	0.751202	0.712114	2794	2794	1.01972e-05
mouse_olfactory_bulb	2	Insig2	2.49321	1.86369	1	0.221128	0.132135	2794	2794	0.983845
mouse_olfactory_bulb	2	Insl5								0.733322
mouse_olfactory_bulb	2	Insl6
mouse_olfactory_bulb	2	Insm1	0		1	0.966873	1	2794	2794	0.0193333
mouse_olfactory_bulb	2	Insm2								0.898145
mouse_olfactory_bulb	2	Insr	1.65217	9.57082	1	0.90163	0.944879	2794	2794	0.954576
mouse_olfactory_bulb	2	Ints1	1.29915	41.3729	1	0.547294	1	2794	2794	0.722713
mouse_olfactory_bulb	2	Ints10	0.75052		1	0.976134	1	2794	2794	0.990352
mouse_olfactory_bulb	2	Ints12	0.0763052		1	0.516046	1	2794	2794	0.961204
mouse_olfactory_bulb	2	Ints2	0	1.16638	0.818338	0.976134	0.870844	2794	2794	0.99
mouse_olfactory_bulb	2	Ints3	0.75052	4.81395	1	0.424393	1	2794	2794	0.572917
mouse_olfactory_bulb	2	Ints4	0	3.59559	1	0.976134	1	2794	2794	0.99
mouse_olfactory_bulb	2	Ints5	0.230769	17.9394	1	0.393257	0.00208134	1950	1538	0.825979
mouse_olfactory_bulb	2	Ints6	1.08457		1	0.172294	0.339302	2794	2794	0.0666198
mouse_olfactory_bulb	2	Ints7								0.353251
mouse_olfactory_bulb	2	Ints8								0.918275
mouse_olfactory_bulb	2	Ints9	0		1	0.976134	0.842811	2794	2794	0.996999
mouse_olfactory_bulb	2	Intu	1.65217		1	0.976134	0.011193	2794	2794	0.880161
mouse_olfactory_bulb	2	Invs	0	4.45256	1	0.394165	0.0205101	2794	2794	0.501646
mouse_olfactory_bulb	2	Ip6k1	4.22738	23.5098	1	0.0930475	0.11385	2794	2794	0.153478
mouse_olfactory_bulb	2	Ip6k2	0.114688	3.20875	1	0.00923301	0.188569	2057	1804	0.202955
mouse_olfactory_bulb	2	Ip6k3
mouse_olfactory_bulb	2	Ipcef1	0	24.2525	1	0.0359918	1.34905e-07	999	1174	0.00156462
mouse_olfactory_bulb	2	Ipmk	0.0763052	7.86525	1	0.832535	1	2794	2794	0.99
mouse_olfactory_bulb	2	Ipo11	7.68539	3.92611	1	0.485824	0.508964	2794	2794	0.998434
mouse_olfactory_bulb	2	Ipo13	2.0177	13.2045	1	0.0334751	0.862425	2794	2794	0.0917046
mouse_olfactory_bulb	2	Ipo4	0	1.15889	1	0.539569	0.946748	2794	2794	0.983845
mouse_olfactory_bulb	2	Ipo5	5.11168	107.696	1	0.221128	0.0130037	1317	902	0.983845
mouse_olfactory_bulb	2	Ipo7	4.00242		1	0.976134	0.00236667	2411	2403	0.0959738
mouse_olfactory_bulb	2	Ipo8	0.153226	1.45821	1	0.811078	1	2794	2794	0.894176
mouse_olfactory_bulb	2	Ipo9	190000000000	1.36295	1	0.161451	1	1127	2111	0.983845
mouse_olfactory_bulb	2	Ipp								0.102524
mouse_olfactory_bulb	2	Ippk	0		1	0.304571	0.00162659	2566	2540	0.500396
mouse_olfactory_bulb	2	Ipw	0.153226		1	0.976134	0.78735	2794	2794	0.94983
mouse_olfactory_bulb	2	Iqcb1	0.427403		1	0.942308	1	2794	2794	0.983845
mouse_olfactory_bulb	2	Iqcc								0.360267
mouse_olfactory_bulb	2	Iqcd								0.914467
mouse_olfactory_bulb	2	Iqce	0.153226		1	0.976134	0.311553	2794	2794	1
mouse_olfactory_bulb	2	Iqcg								0.153685
mouse_olfactory_bulb	2	Iqcj								0.461027
mouse_olfactory_bulb	2	Iqck	0	4.68182	1	0.0231999	0.00547999	1983	1755	0.00140908
mouse_olfactory_bulb	2	Iqgap1	0	23.2718	1	0.304571	0.235465	2794	2794	0.0956393
mouse_olfactory_bulb	2	Iqsec1	78.9381	1000000000	0.302481	0.697865	0.00170304	516	439	6.34231e-15
mouse_olfactory_bulb	2	Iqsec2	190000000000	7.59107	0.000109129	0.0153577	2.42555e-05	293	268	0.000105124
mouse_olfactory_bulb	2	Iqsec3	1.47414	1665.66	3.72477e-05	0.657917	0.000139187	537	378	3.34618e-15
mouse_olfactory_bulb	2	Iqub								0.000964809
mouse_olfactory_bulb	2	Irak1	2.93995	93.3396	1	0.755956	0.67601	2302	1935	0.000866528
mouse_olfactory_bulb	2	Irak1bp1	0	25.455	1	0.365664	0.620572	2794	2794	0.524068
mouse_olfactory_bulb	2	Irak2	0		1	0.976134	0.611621	2794	2794	0.839057
mouse_olfactory_bulb	2	Irak3
mouse_olfactory_bulb	2	Irak4								0.36802
mouse_olfactory_bulb	2	Ireb2	0.269777	1.91715	1	0.211281	1	2794	2794	0.996999
mouse_olfactory_bulb	2	Irf1								0.0261467
mouse_olfactory_bulb	2	Irf2	2.0643	5.6313	1	0.814591	0.93296	2794	2794	0.950946
mouse_olfactory_bulb	2	Irf2bp1	0.916143	2.28299	1	0.279453	1	2794	2794	0.970049
mouse_olfactory_bulb	2	Irf2bp2	0.507187	1.24517	1	0.234242	1	2794	2794	0.636605
mouse_olfactory_bulb	2	Irf2bpl	3.19626	1.15332	1	0.0407725	0.617068	2794	2794	0.0274077
mouse_olfactory_bulb	2	Irf3	0.75052	5.08273	1	0.239585	1	2794	2794	0.172567
mouse_olfactory_bulb	2	Irf4								0.55193
mouse_olfactory_bulb	2	Irf5								0.657693
mouse_olfactory_bulb	2	Irf6
mouse_olfactory_bulb	2	Irf7								0.137481
mouse_olfactory_bulb	2	Irf8								0.0584958
mouse_olfactory_bulb	2	Irf9								0.541514
mouse_olfactory_bulb	2	Irgm1								0.128786
mouse_olfactory_bulb	2	Irgm2								0.422493
mouse_olfactory_bulb	2	Irgq	0.114688	127.205	1	0.674837	1	2673	2509	0.22527
mouse_olfactory_bulb	2	Irs1	1.16985	2.15259	1	0.114927	0.0303852	2794	2794	0.895698
mouse_olfactory_bulb	2	Irs2								0.983845
mouse_olfactory_bulb	2	Irs3								0.580081
mouse_olfactory_bulb	2	Irs4
mouse_olfactory_bulb	2	Irx1								0.825342
mouse_olfactory_bulb	2	Irx3
mouse_olfactory_bulb	2	Isca1	15.1727	1.71592	1	0.0490633	1	2317	2154	0.355991
mouse_olfactory_bulb	2	Isca2	0	1.56805	1	0.819803	1	2794	2794	0.64048
mouse_olfactory_bulb	2	Iscu	0.547325	276.778	1	0.240408	1	2195	1943	0.000484194
mouse_olfactory_bulb	2	Isg15								0.0230614
mouse_olfactory_bulb	2	Isg20								0.281364
mouse_olfactory_bulb	2	Isg20l2								0.898145
mouse_olfactory_bulb	2	Isl1
mouse_olfactory_bulb	2	Islr	0.547325	1000000000	0.0144233	0.976134	0.125909	727	758	1.15954e-12
mouse_olfactory_bulb	2	Islr2	0.191919		1	0.976134	0.983772	2794	2794	0.99
mouse_olfactory_bulb	2	Ism1								0.860377
mouse_olfactory_bulb	2	Isoc1	1.04219	37.7597	1	0.0150791	0.000184231	944	733	0.10217
mouse_olfactory_bulb	2	Isoc2a	0		1	0.712313	0.862425	2794	2794	0.847479
mouse_olfactory_bulb	2	Isoc2b								0.847479
mouse_olfactory_bulb	2	Ispd								0.94983
mouse_olfactory_bulb	2	Ist1	252.429	2.4459	1	0.228676	0.358977	1525	1601	0.540982
mouse_olfactory_bulb	2	Isy1	0		1	0.976134	1	2794	2794	1
mouse_olfactory_bulb	2	Isyna1	0.114688		1	0.976134	0.960046	2794	2794	0.915026
mouse_olfactory_bulb	2	Itch	0.153226	3.69043	1	0.430647	0.153132	2794	2794	0.951215
mouse_olfactory_bulb	2	Itfg1	308.586	22.8095	1	0.00507577	0.646317	846	861	0.0667186
mouse_olfactory_bulb	2	Itfg2	1.25586		1	0.976134	1	2794	2794	0.983845
mouse_olfactory_bulb	2	Itfg3	0.75052			0.235548	0.458864	2794	2794	0.975271
mouse_olfactory_bulb	2	Itga1								0.106691
mouse_olfactory_bulb	2	Itga10								0.794549
mouse_olfactory_bulb	2	Itga11								0.909258
mouse_olfactory_bulb	2	Itga2
mouse_olfactory_bulb	2	Itga2b								0.809115
mouse_olfactory_bulb	2	Itga3								0.0832132
mouse_olfactory_bulb	2	Itga4								0.0316395
mouse_olfactory_bulb	2	Itga5
mouse_olfactory_bulb	2	Itga6	0.308943		1	0.429591	1	2794	2794	0.0101378
mouse_olfactory_bulb	2	Itga7	0		0.0178617	0.976134	0.0113709	2139	2681	0.000143389
mouse_olfactory_bulb	2	Itga8								0.428889
mouse_olfactory_bulb	2	Itga9								0.383886
mouse_olfactory_bulb	2	Itgad
mouse_olfactory_bulb	2	Itgam								0.524068
mouse_olfactory_bulb	2	Itgav	207.19	1.6137	1	0.00990708	0.649679	1231	1503	0.544442
mouse_olfactory_bulb	2	Itgax
mouse_olfactory_bulb	2	Itgb1	0.668737	12.6612	0.165696	0.960341	0.825354	2198	1905	1.41915e-06
mouse_olfactory_bulb	2	Itgb1bp1	0		1	0.972073	0.361972	2794	2794	0.440696
mouse_olfactory_bulb	2	Itgb1bp2
mouse_olfactory_bulb	2	Itgb2								0.812215
mouse_olfactory_bulb	2	Itgb3
mouse_olfactory_bulb	2	Itgb3bp								0.556043
mouse_olfactory_bulb	2	Itgb4	0.547325		1	0.758406	1	2794	2794	0.675236
mouse_olfactory_bulb	2	Itgb5	2.20536	14.674	1	0.413205	0.46981	2794	2794	0.069716
mouse_olfactory_bulb	2	Itgb8	0		1	0.976134	0.303204	2794	2794	0.013636
mouse_olfactory_bulb	2	Itgbl1	0		1	0.976134	0.156729	2794	2794	0.62379
mouse_olfactory_bulb	2	Itih2								0.0420639
mouse_olfactory_bulb	2	Itih3	0.191919	1.40732	1	0.782895	0.035208	2794	2794	0.99
mouse_olfactory_bulb	2	Itih5	0.269777	6.18391	0.170877	0.976134	0.156599	2167	1717	4.21502e-05
mouse_olfactory_bulb	2	Itm2a	0.153226	1000000000	0.00326176	0.976134	0.00106145	605	539	2.92029e-10
mouse_olfactory_bulb	2	Itm2b	56.3968	1000000000	0.474222	0.00603641	6.72141e-05	341	289	0.264927
mouse_olfactory_bulb	2	Itm2c	190000000000	2.10945	1	2.29456e-06	0.426708	448	970	0.000300133
mouse_olfactory_bulb	2	Itpa	0.668737	4.64972	1	0.284745	0.905846	2794	2794	0.970049
mouse_olfactory_bulb	2	Itpk1	0.0763052	6.14286	1	0.762254	0.681769	2794	2794	0.51459
mouse_olfactory_bulb	2	Itpka								0.914009
mouse_olfactory_bulb	2	Itpkb								0.175502
mouse_olfactory_bulb	2	Itpkc								0.77277
mouse_olfactory_bulb	2	Itpr1	8.14286	11.987	1	0.393621	0.315231	2794	2794	0.99
mouse_olfactory_bulb	2	Itpr2	0.230769	1.41546	1	0.49003	0.49629	2794	2794	0.0209185
mouse_olfactory_bulb	2	Itpr3	0.153226			0.871202	1	2794	2794	0.00114146
mouse_olfactory_bulb	2	Itprip								0.55193
mouse_olfactory_bulb	2	Itpripl1								0.195912
mouse_olfactory_bulb	2	Itpripl2	0		1	0.78096	1	2794	2794	0.0125338
mouse_olfactory_bulb	2	Itsn1	1.47414	7.33333	1	0.232721	1	2794	2794	1
mouse_olfactory_bulb	2	Itsn2	0.153226	2.9968	1	0.963947	1	2794	2794	0.844665
mouse_olfactory_bulb	2	Ivd	0	1000000000	1	0.976134	1	1914	2583	0.895698
mouse_olfactory_bulb	2	Ivns1abp	1.08457	2.63108	1	0.574552	1	2794	2794	0.0141303
mouse_olfactory_bulb	2	Iws1	0.114688	383.615	1	0.976134	0.218583	2288	2138	0.996999
mouse_olfactory_bulb	2	Iyd								0.279405
mouse_olfactory_bulb	2	Izumo1
mouse_olfactory_bulb	2	Izumo4	0.153226		1	0.776527	0.618511	2794	2794	0.68134
mouse_olfactory_bulb	2	Jag1	0		1	0.844014	1	2794	2794	0.889524
mouse_olfactory_bulb	2	Jag2								0.983845
mouse_olfactory_bulb	2	Jagn1	0	7.81834	1	0.703429	1	2794	2794	0.924937
mouse_olfactory_bulb	2	Jak1	16.0554	1.89519	1	0.180622	0.297815	2129	1751	0.00386818
mouse_olfactory_bulb	2	Jak2	0.874477	4998.98	1	0.0616906	1	1473	1444	0.0512726
mouse_olfactory_bulb	2	Jak3								0.824036
mouse_olfactory_bulb	2	Jakmip1	0	3.73934	1	0.976134	0.792099	2794	2794	0.983845
mouse_olfactory_bulb	2	Jakmip2	0.0763052	8.4697	1	0.776169	0.712788	2794	2794	0.00546686
mouse_olfactory_bulb	2	Jakmip3	0		1	0.894044	0.023979	2794	2794	0.805163
mouse_olfactory_bulb	2	Jam2	3.35294	55.8182	0.00803875	0.546666	0.0877678	960	653	1.45871e-17
mouse_olfactory_bulb	2	Jam3	0.153226	7.05153	1	0.179469	0.828037	2794	2794	0.996999
mouse_olfactory_bulb	2	Jarid2	0	55.1798	1	0.522371	0.75643	2794	2794	1
mouse_olfactory_bulb	2	Jazf1	0		1	0.654759	1	2794	2794	1
mouse_olfactory_bulb	2	Jdp2	0.874477	1.23414	1	0.0709786	0.651213	2794	2794	0.983845
mouse_olfactory_bulb	2	Jhdm1d	0	26.1739	1	0.200838	0.000139017	1558	1493	0.956323
mouse_olfactory_bulb	2	Jkamp	0	18.4553	1	0.19679	0.474734	2794	2794	0.998138
mouse_olfactory_bulb	2	Jmjd1c	0.0763052	9.89325	1	0.436626	0.089644	2794	2794	0.00371901
mouse_olfactory_bulb	2	Jmjd4								0.394881
mouse_olfactory_bulb	2	Jmjd6	0.191919		1	0.405938	0.76846	2794	2794	0.94983
mouse_olfactory_bulb	2	Jmjd7
mouse_olfactory_bulb	2	Jmjd8	0.230769	1.75028	1	0.387591	0.97981	2794	2794	0.99
mouse_olfactory_bulb	2	Jmy	0	6.75194	1	0.44929	0.225122	2794	2794	0.996999
mouse_olfactory_bulb	2	Josd1	163.692	1.07039	1	0.200551	0.618884	1890	1993	0.129573
mouse_olfactory_bulb	2	Josd2	0.547325		1	0.410789	0.646317	2794	2794	0.99
mouse_olfactory_bulb	2	Jph1								0.931111
mouse_olfactory_bulb	2	Jph2
mouse_olfactory_bulb	2	Jph3	0.709544	18.685	1	0.220984	1	2794	2794	0.012427
mouse_olfactory_bulb	2	Jph4	2.83908	4.39374	0.000308969	0.0743106	5.82661e-08	540	480	0.000257727
mouse_olfactory_bulb	2	Jpx								0.902929
mouse_olfactory_bulb	2	Jrk								0.94983
mouse_olfactory_bulb	2	Jrkl	0.308943		1	0.327542	0.748763	2794	2794	0.99
mouse_olfactory_bulb	2	Jsrp1								0.996578
mouse_olfactory_bulb	2	Jtb	0		1	0.976134	0.608894	2794	2794	0.983845
mouse_olfactory_bulb	2	Jun	2.11111	30.6456	1	0.191209	0.418083	2794	2794	0.99
mouse_olfactory_bulb	2	Junb	212.707	107.696	0.00581766	0.00651306	2.24008e-09	304	255	1.34764e-07
mouse_olfactory_bulb	2	Jund	46.5172	2.44353	1	0.047373	0.388581	1600	1472	0.898039
mouse_olfactory_bulb	2	Jup	297.667	4.41712	1	0.0611158	0.000806097	844	716	0.0115966
mouse_olfactory_bulb	2	Kalrn	0.668737	1000000000	8.93227e-07	0.00323213	6.59902e-11	185	144	3.87541e-09
mouse_olfactory_bulb	2	Kank1	0.387755	1000000000	0.000353606	0.968566	0.365108	681	888	3.68182e-05
mouse_olfactory_bulb	2	Kank2								0.103659
mouse_olfactory_bulb	2	Kank3	190000000000	2.40832	6.95441e-05	1.81793e-05	0.000154624	216	236	6.25782e-07
mouse_olfactory_bulb	2	Kank4								0.0262643
mouse_olfactory_bulb	2	Kansl1	6.88556	6.44048	1	0.46923	0.139613	2794	2794	0.996999
mouse_olfactory_bulb	2	Kansl1l	0	1000000000	1	0.976134	0.464562	1595	2309	0.00230248
mouse_olfactory_bulb	2	Kansl2	0.427403		1	0.620955	1	2794	2794	0.195253
mouse_olfactory_bulb	2	Kansl3	0.230769	7.81834	1	0.46991	0.0719649	2794	2794	0.94983
mouse_olfactory_bulb	2	Kars	0.153226	3.11523	1	0.378509	1	2794	2794	0.937412
mouse_olfactory_bulb	2	Kat2a	1.74236	11.5945	1	0.275235	0.163705	2794	2794	0.336684
mouse_olfactory_bulb	2	Kat2b	3.14452	311.5	1	0.911261	0.180556	1765	1542	0.677329
mouse_olfactory_bulb	2	Kat5	0.230769	2.07125	1	0.222929	0.983471	2794	2794	0.668168
mouse_olfactory_bulb	2	Kat6a	0	2.28947	1	0.561317	1	2794	2794	0.983845
mouse_olfactory_bulb	2	Kat6b	37.8862	9.04016	1	0.15453	0.617546	1648	1432	0.341099
mouse_olfactory_bulb	2	Kat7	0	5.99301	1	0.15763	0.0515468	2794	2794	0.0843223
mouse_olfactory_bulb	2	Kat8	1.78775		1	0.412409	1	2794	2794	0.848791
mouse_olfactory_bulb	2	Katna1	2.49321	2498.99	1	0.485824	0.904538	1718	1671	0.947297
mouse_olfactory_bulb	2	Katnal1	0	554.555	1	0.976134	0.911399	2615	2600	0.000377258
mouse_olfactory_bulb	2	Katnal2
mouse_olfactory_bulb	2	Katnb1	0.269777	1.1395	1	0.234396	0.493467	2794	2794	0.684871
mouse_olfactory_bulb	2	Katnbl1	0.153226	6.34214	1	0.976134	1	2794	2794	1
mouse_olfactory_bulb	2	Kazald1								0.404903
mouse_olfactory_bulb	2	Kazn	0.0763052	2.51124	1	0.316491	1	2794	2794	0.974816
mouse_olfactory_bulb	2	Kbtbd11	0.153226	1.40385	1	0.976134	1	2794	2794	0.996999
mouse_olfactory_bulb	2	Kbtbd13
mouse_olfactory_bulb	2	Kbtbd2	0.916143	18.6078	1	0.132576	0.945487	2794	2794	0.983845
mouse_olfactory_bulb	2	Kbtbd3	0.114688		1	0.935066	1	2794	2794	0.774665
mouse_olfactory_bulb	2	Kbtbd4	0.0763052	23.0385	1	0.039304	1	2794	2794	0.897123
mouse_olfactory_bulb	2	Kbtbd7	3.19626	3.07166	1	0.976134	1	2794	2794	1
mouse_olfactory_bulb	2	Kbtbd8								0.983845
mouse_olfactory_bulb	2	Kcmf1	0	2.4459	1	0.727418	0.45503	2794	2794	0.970049
mouse_olfactory_bulb	2	Kcna1	0.547325	2.8373	1	0.029014	0.983023	2794	2794	0.00372755
mouse_olfactory_bulb	2	Kcna2	50.8529	1000000000	1.03387e-07	0.53688	1.15745e-08	223	152	4.15519e-30
mouse_olfactory_bulb	2	Kcna3
mouse_olfactory_bulb	2	Kcna4	0.467213	17.7266	0.268626	0.00187798	2.60115e-08	546	494	0.0180993
mouse_olfactory_bulb	2	Kcna5	2.11111		1	0.209561	0.862819	2794	2794	1
mouse_olfactory_bulb	2	Kcna6	0			0.590809	0.58906	2794	2794	0.978191
mouse_olfactory_bulb	2	Kcnab1	0		1	0.092653	1	2794	2794	0.764029
mouse_olfactory_bulb	2	Kcnab2	1.78775	5.45161	1	0.976134	1.19021e-08	1277	1691	0.000590482
mouse_olfactory_bulb	2	Kcnab3	1.56277	1.40269	1	0.00073718	0.449087	1456	1716	0.013877
mouse_olfactory_bulb	2	Kcnb1	28.0297	2.85208	0.0233285	0.000521722	0.159476	627	552	3.83254e-05
mouse_olfactory_bulb	2	Kcnb2	16.8491	1.48016	1	0.143562	3.49024e-10	848	857	0.00125997
mouse_olfactory_bulb	2	Kcnc1	0	146.059	1	0.0819423	0.00314464	1481	1287	2.02622e-05
mouse_olfactory_bulb	2	Kcnc2	0.709544	1.82805	1	0.47893	0.139021	2794	2794	0.2255
mouse_olfactory_bulb	2	Kcnc3	1.12712	10.7096	1	0.500774	0.060507	2794	2794	9.71703e-07
mouse_olfactory_bulb	2	Kcnc4								0.887771
mouse_olfactory_bulb	2	Kcnd2	1.21277	1000000000	0.00246866	9.18044e-06	5.01671e-07	202	227	0.000295067
mouse_olfactory_bulb	2	Kcnd3	0.230769	1.01045	1	0.0718492	0.513658	2794	2794	0.0669924
mouse_olfactory_bulb	2	Kcne1l	0.230769		1	0.409029	1	2794	2794	0.914467
mouse_olfactory_bulb	2	Kcne4
mouse_olfactory_bulb	2	Kcnf1	0.230769		1	0.826525	0.112172	2794	2794	0.405766
mouse_olfactory_bulb	2	Kcng1
mouse_olfactory_bulb	2	Kcng2								0.983845
mouse_olfactory_bulb	2	Kcng4								0.317002
mouse_olfactory_bulb	2	Kcnh1	0.269777		1	9.34669e-05	0.00159541	977	1489	0.00920251
mouse_olfactory_bulb	2	Kcnh2	20.749	3.13223	1	0.225603	0.258928	2027	1619	0.201137
mouse_olfactory_bulb	2	Kcnh3	2.54195	1000000000	3.23484e-10	0.0285371	3.75944e-34	111	88	1.77197e-10
mouse_olfactory_bulb	2	Kcnh4								0.991797
mouse_olfactory_bulb	2	Kcnh5	0		1	0.935079	0.230806	2794	2794	0.99
mouse_olfactory_bulb	2	Kcnh6
mouse_olfactory_bulb	2	Kcnh7	0		1	0.976134	0.0655401	2794	2794	0.325156
mouse_olfactory_bulb	2	Kcnh8								0.94983
mouse_olfactory_bulb	2	Kcnip1	24.9815	1000000000	0.000296606	0.0020642	4.22368e-11	172	139	2.72751e-06
mouse_olfactory_bulb	2	Kcnip2	0	3.13907	1	0.214715	0.157287	2794	2794	0.180409
mouse_olfactory_bulb	2	Kcnip3	0.0380762	4.16529	0.0331827	0.313082	0.0560518	1587	1349	1.88461e-05
mouse_olfactory_bulb	2	Kcnip4	0.191919	26.7778	1	0.837287	0.545275	2794	2794	0.516382
mouse_olfactory_bulb	2	Kcnj10	0	1000000000	0.00490069	0.447937	0.00376432	640	565	1.47194e-25
mouse_olfactory_bulb	2	Kcnj11								0.0528655
mouse_olfactory_bulb	2	Kcnj12	0		1	0.44274	0.602976	2794	2794	0.000930133
mouse_olfactory_bulb	2	Kcnj13
mouse_olfactory_bulb	2	Kcnj14								0.188296
mouse_olfactory_bulb	2	Kcnj15
mouse_olfactory_bulb	2	Kcnj16	4.22738	45.2963	0.998689	0.573443	0.000839116	1086	714	4.72664e-07
mouse_olfactory_bulb	2	Kcnj2								0.93794
mouse_olfactory_bulb	2	Kcnj3	0		1	0.976134	0.203461	2794	2794	0.331957
mouse_olfactory_bulb	2	Kcnj4	212.707	1000000000	7.46074e-11	0.000112985	1.45213e-36	58	54	3.23444e-15
mouse_olfactory_bulb	2	Kcnj6								0.855361
mouse_olfactory_bulb	2	Kcnj8								0.643016
mouse_olfactory_bulb	2	Kcnj9								0.996999
mouse_olfactory_bulb	2	Kcnk1	0	1.56542	1	0.221128	0.33511	2794	2794	0.664497
mouse_olfactory_bulb	2	Kcnk10								0.927876
mouse_olfactory_bulb	2	Kcnk12								0.970049
mouse_olfactory_bulb	2	Kcnk13	0.348269		1	0.423154	0.198649	2794	2794	0.816723
mouse_olfactory_bulb	2	Kcnk15
mouse_olfactory_bulb	2	Kcnk2	0.114688	3.84496	1	0.612652	1	2794	2794	5.45076e-05
mouse_olfactory_bulb	2	Kcnk3	0	5.31313	0.398048	0.214995	0.000114788	1316	1119	0.915915
mouse_olfactory_bulb	2	Kcnk5
mouse_olfactory_bulb	2	Kcnk6								0.200928
mouse_olfactory_bulb	2	Kcnk9
mouse_olfactory_bulb	2	Kcnma1	1.38627	7.66551	1	0.296262	0.264703	2794	2794	0.438058
mouse_olfactory_bulb	2	Kcnmb1								0.440696
mouse_olfactory_bulb	2	Kcnmb2	0.191919		1	0.691465	1	2794	2794	0.00136367
mouse_olfactory_bulb	2	Kcnmb4	3.67303	1.11595	1	0.0180681	1.03251e-07	943	931	0.0625181
mouse_olfactory_bulb	2	Kcnn1								0.931111
mouse_olfactory_bulb	2	Kcnn2	2.54195	2.27869	1	0.36243	1	2794	2794	0.581925
mouse_olfactory_bulb	2	Kcnn3	0.0763052		1	0.976134	0.238821	2794	2794	0.0373347
mouse_olfactory_bulb	2	Kcnn4								0.0353855
mouse_olfactory_bulb	2	Kcnq1ot1	1.25586	1.34412	1	0.371346	0.258928	2794	2794	0.990352
mouse_olfactory_bulb	2	Kcnq2	0.269777	2498.99	0.406319	0.00079704	0.00134664	554	481	8.39011e-05
mouse_olfactory_bulb	2	Kcnq3								0.942707
mouse_olfactory_bulb	2	Kcnq5	0.832985	7.92857	1	0.140131	0.000322557	1410	1125	0.0692816
mouse_olfactory_bulb	2	Kcnrg								0.945589
mouse_olfactory_bulb	2	Kcns2	0	5.16523	1	0.0660228	0.413256	2794	2794	0.136661
mouse_olfactory_bulb	2	Kcns3
mouse_olfactory_bulb	2	Kcnt1	3.24824	5.03136	1	0.124935	1	2794	2794	0.0424544
mouse_olfactory_bulb	2	Kcnt2								0.799095
mouse_olfactory_bulb	2	Kcnu1								0.94983
mouse_olfactory_bulb	2	Kcnv1	0.114688		1	0.976134	0.0554518	2794	2794	0.876243
mouse_olfactory_bulb	2	Kcp								0.5556
mouse_olfactory_bulb	2	Kctd1	0	6.49625	1	0.163227	0.87602	2794	2794	0.782057
mouse_olfactory_bulb	2	Kctd10								0.469639
mouse_olfactory_bulb	2	Kctd11								0.557215
mouse_olfactory_bulb	2	Kctd12	190000000000	1000000000	5.68713e-13	0.296646	1.38029e-64	44	40	2.04185e-19
mouse_olfactory_bulb	2	Kctd12b								0.0353203
mouse_olfactory_bulb	2	Kctd13	0	11.8205	1	0.113857	0.00106145	1779	1593	0.72672
mouse_olfactory_bulb	2	Kctd14								0.0012865
mouse_olfactory_bulb	2	Kctd15	0	1.27376	1	0.976134	0.825354	2794	2794	1.46838e-05
mouse_olfactory_bulb	2	Kctd16
mouse_olfactory_bulb	2	Kctd17	0	1.07039	0.542703	0.0153665	0.449087	2199	2100	0.0192321
mouse_olfactory_bulb	2	Kctd18	0.269777		1	0.976134	1	2794	2794	0.99
mouse_olfactory_bulb	2	Kctd2	1.08457	3.20875	1	0.58556	1	2794	2794	0.990352
mouse_olfactory_bulb	2	Kctd20	0.191919		1	0.219414	0.581578	2794	2794	0.91985
mouse_olfactory_bulb	2	Kctd21								0.515095
mouse_olfactory_bulb	2	Kctd3	3.35294	9.96491	1	0.0105473	0.0235504	1207	879	0.176938
mouse_olfactory_bulb	2	Kctd4	0.114688	13.2045	0.434291	0.0100114	1.02607e-10	635	603	0.00909322
mouse_olfactory_bulb	2	Kctd5	0.348269	1.79018	1	0.902957	0.0802816	2794	2794	0.672446
mouse_olfactory_bulb	2	Kctd6	0		1	0.807263	0.652825	2794	2794	0.922187
mouse_olfactory_bulb	2	Kctd7	0		1	0.36639	1	2794	2794	0.591003
mouse_olfactory_bulb	2	Kctd8	0.791667		1	0.976134	0.0977527	2794	2794	0.00577002
mouse_olfactory_bulb	2	Kctd9	11.2548	499	1	0.399868	1	1728	1661	0.126976
mouse_olfactory_bulb	2	Kdelc1								0.983845
mouse_olfactory_bulb	2	Kdelc2								0.684041
mouse_olfactory_bulb	2	Kdelr1	0	1.6824	1	0.307441	0.945487	2794	2794	0.120604
mouse_olfactory_bulb	2	Kdelr2	3.51185	7.29187	1	0.534003	0.174983	2794	2794	0.00500626
mouse_olfactory_bulb	2	Kdelr3								0.576493
mouse_olfactory_bulb	2	Kdm1a	0.114688	5.57895	1	0.937981	0.981263	2794	2794	0.983845
mouse_olfactory_bulb	2	Kdm1b								0.485718
mouse_olfactory_bulb	2	Kdm2a	1.08457	1.36295	1	0.302922	1	2794	2794	0.984539
mouse_olfactory_bulb	2	Kdm2b	0		1	0.0759435	0.519573	2794	2794	1
mouse_olfactory_bulb	2	Kdm3a	0.114688	2.13283	1	0.768613	0.230166	2794	2794	0.797506
mouse_olfactory_bulb	2	Kdm3b	0	4.88928	1	0.398689	0.391091	2794	2794	0.970049
mouse_olfactory_bulb	2	Kdm4a	9.87538	4.42888	1	0.225141	0.023979	2794	2794	0.115529
mouse_olfactory_bulb	2	Kdm4b	0.230769	1.14684	1	0.0819607	0.000152974	1867	1830	0.641264
mouse_olfactory_bulb	2	Kdm4c	0.348269	43.2478	1	0.668219	0.746116	2794	2794	0.995629
mouse_olfactory_bulb	2	Kdm4d								0.554344
mouse_olfactory_bulb	2	Kdm5a	1.65217	13.3678	1	0.511602	0.825354	2794	2794	0.983845
mouse_olfactory_bulb	2	Kdm5b	112.944	1.12224	1	0.92529	1	2564	2643	0.990352
mouse_olfactory_bulb	2	Kdm5c	0	6.78816	1	0.976134	1	2794	2794	1
mouse_olfactory_bulb	2	Kdm5d	1		1	0.942838	0.0241208	2794	2794	0.841317
mouse_olfactory_bulb	2	Kdm6a	0.269777	1.32126	1	0.427959	1	2794	2794	0.969316
mouse_olfactory_bulb	2	Kdm6b	0.547325	1.3912	1	0.303571	0.0960081	2794	2794	0.922645
mouse_olfactory_bulb	2	Kdm8
mouse_olfactory_bulb	2	Kdr								0.0201051
mouse_olfactory_bulb	2	Kdsr	0.75052	5.92521	1	0.974554	0.904538	2794	2794	0.370161
mouse_olfactory_bulb	2	Keap1	0	1.28415	1	0.156269	0.0625794	2794	2794	0.970049
mouse_olfactory_bulb	2	Khdc1a
mouse_olfactory_bulb	2	Khdc1b
mouse_olfactory_bulb	2	Khdc1c
mouse_olfactory_bulb	2	Khdc3
mouse_olfactory_bulb	2	Khdrbs1	24.1818	3.88281	1	0.00241603	1	1360	1616	0.0428796
mouse_olfactory_bulb	2	Khdrbs2								0.0805632
mouse_olfactory_bulb	2	Khdrbs3	0.0763052	2.18878	1	0.37247	0.796137	2794	2794	0.000142658
mouse_olfactory_bulb	2	Khk								0.0536078
mouse_olfactory_bulb	2	Khnyn								0.37513
mouse_olfactory_bulb	2	Khsrp	1338.14	3.73037	1	0.017496	0.543976	1059	1258	0.421602
mouse_olfactory_bulb	2	Kidins220	1.34261	7.56164	1	0.0685794	1	2794	2794	0.0770302
mouse_olfactory_bulb	2	Kif11
mouse_olfactory_bulb	2	Kif13a	0.230769	453.545	1	0.976134	0.669074	2442	2356	0.168778
mouse_olfactory_bulb	2	Kif13b								0.919138
mouse_olfactory_bulb	2	Kif15								0.547643
mouse_olfactory_bulb	2	Kif16b	0.269777		1	0.660124	1	2794	2794	0.0142883
mouse_olfactory_bulb	2	Kif17								0.793491
mouse_olfactory_bulb	2	Kif18a
mouse_olfactory_bulb	2	Kif19a								0.937412
mouse_olfactory_bulb	2	Kif1a	190000000000	8.14077	1	0.026391	0.000953984	585	602	0.420617
mouse_olfactory_bulb	2	Kif1b	931	624	0.00479828	0.976134	0.0877678	593	476	1.96054e-25
mouse_olfactory_bulb	2	Kif1c	0.0380762	5.19579	1	0.490891	0.168042	2794	2794	0.00011091
mouse_olfactory_bulb	2	Kif20a								0.757103
mouse_olfactory_bulb	2	Kif20b								0.756572
mouse_olfactory_bulb	2	Kif21a	0.467213	5.49351	0.91745	0.602352	1	2794	2794	9.90071e-10
mouse_olfactory_bulb	2	Kif21b	0	10.1607	1	0.437227	0.166367	2794	2794	0.983845
mouse_olfactory_bulb	2	Kif22	0.467213			0.275028	1	2794	2794	0.983845
mouse_olfactory_bulb	2	Kif23								0.945589
mouse_olfactory_bulb	2	Kif24								0.360006
mouse_olfactory_bulb	2	Kif26a	0.387755		1	0.976134	1	2794	2794	0.757942
mouse_olfactory_bulb	2	Kif26b								0.0353203
mouse_olfactory_bulb	2	Kif27								0.433737
mouse_olfactory_bulb	2	Kif2a	3147.67	2.9185	0.00375754	1.63288e-06	2.02213e-07	217	265	0.000199789
mouse_olfactory_bulb	2	Kif3a	0	8.14077	1	0.271098	0.97981	2794	2794	0.99
mouse_olfactory_bulb	2	Kif3b	0.114688	2.20718	1	0.714039	0.801201	2794	2794	1
mouse_olfactory_bulb	2	Kif3c	0.387755		1	0.976134	0.322107	2794	2794	1
mouse_olfactory_bulb	2	Kif4
mouse_olfactory_bulb	2	Kif5a	1036.56	5.03865	0.00912443	0.00762554	1.01137e-07	372	320	8.84913e-06
mouse_olfactory_bulb	2	Kif5b	190000000000	1000000000	5.68713e-13	0.281287	3.96177e-38	55	45	3.31478e-12
mouse_olfactory_bulb	2	Kif5c	0	9.89325	1	0.877375	1	2794	2794	0.927876
mouse_olfactory_bulb	2	Kif6
mouse_olfactory_bulb	2	Kif7	0		0.311846	0.427959	0.624139	2702	2654	0.0303227
mouse_olfactory_bulb	2	Kif9								0.0849627
mouse_olfactory_bulb	2	Kifap3	28.7387	28.0698	1	0.000182159	0.000669845	583	509	0.74408
mouse_olfactory_bulb	2	Kifc1
mouse_olfactory_bulb	2	Kifc2	190000000000	1.80741	1	0.284611	0.271166	996	1597	0.501572
mouse_olfactory_bulb	2	Kifc3	1.08457	3.31406	1	0.383771	1	2794	2794	0.00171312
mouse_olfactory_bulb	2	Kifc5b
mouse_olfactory_bulb	2	Kin	0		1	0.554151	0.56114	2794	2794	0.996999
mouse_olfactory_bulb	2	Kirrel								0.342946
mouse_olfactory_bulb	2	Kirrel2								0.711364
mouse_olfactory_bulb	2	Kirrel3	9.27381	11.9199	0.838094	0.250728	0.240884	2794	2794	2.87848e-05
mouse_olfactory_bulb	2	Kiss1r								0.663211
mouse_olfactory_bulb	2	Kit	0	44.4545	0.97835	0.785772	1	2794	2794	0.00508773
mouse_olfactory_bulb	2	Kitl	2.59091	27.0899	0.757691	0.696715	0.0215551	2794	2794	1.1925e-13
mouse_olfactory_bulb	2	Kl
mouse_olfactory_bulb	2	Klc1	7.31579	86.7193	1	2.46344e-08	0.458231	491	726	0.299649
mouse_olfactory_bulb	2	Klc2	2.59091	9.61571	1	0.221128	1	2794	2794	0.013456
mouse_olfactory_bulb	2	Klc4	0.191919		1	0.976134	1	2794	2794	0.99
mouse_olfactory_bulb	2	Klf1
mouse_olfactory_bulb	2	Klf10	0.547325		1	0.539288	6.40009e-07	1818	2143	0.617483
mouse_olfactory_bulb	2	Klf11								0.686879
mouse_olfactory_bulb	2	Klf12	320.286	1.91715	1	0.976134	0.703144	2207	2412	0.00817523
mouse_olfactory_bulb	2	Klf13	1.47414	3.55789	1	0.213209	0.0746681	2794	2794	0.184225
mouse_olfactory_bulb	2	Klf15	0		1	0.776169	0.295675	2794	2794	0.983845
mouse_olfactory_bulb	2	Klf16	0	1.75938	1	0.113103	0.000601601	2164	2150	0.0832132
mouse_olfactory_bulb	2	Klf17
mouse_olfactory_bulb	2	Klf2	6.88556		1	0.976134	1	2794	2794	0.0183177
mouse_olfactory_bulb	2	Klf3	2.0643		1	0.517719	0.0518889	2794	2794	0.00299679
mouse_olfactory_bulb	2	Klf4								0.0241083
mouse_olfactory_bulb	2	Klf5								0.113425
mouse_olfactory_bulb	2	Klf6	0	18.084	0.395519	0.670396	0.106562	2120	1540	4.11342e-05
mouse_olfactory_bulb	2	Klf7								0.784911
mouse_olfactory_bulb	2	Klf8								0.829747
mouse_olfactory_bulb	2	Klf9	0	8.3985	1	0.698479	1	2794	2794	0.495929
mouse_olfactory_bulb	2	Klhdc1								0.902929
mouse_olfactory_bulb	2	Klhdc10	11.9446	73.6269	1	0.149906	0.0765988	2794	2794	0.987316
mouse_olfactory_bulb	2	Klhdc2	0.153226	3.37828	1	0.0053615	0.686733	2184	2059	0.945589
mouse_olfactory_bulb	2	Klhdc3	0.75052	3.34783	1	0.203449	1	2794	2794	0.182594
mouse_olfactory_bulb	2	Klhdc4	0.387755		1	0.976134	1	2794	2794	0.983845
mouse_olfactory_bulb	2	Klhdc7a								0.0556175
mouse_olfactory_bulb	2	Klhdc8a	0.387755	1.46305	1	0.47373	0.236233	2794	2794	0.000226077
mouse_olfactory_bulb	2	Klhdc8b								0.990352
mouse_olfactory_bulb	2	Klhdc9	0.0380762		1	0.412128	0.551422	2794	2794	0.983845
mouse_olfactory_bulb	2	Klhl1	0		1	0.976134	1.41855e-05	2515	2702	0.419259
mouse_olfactory_bulb	2	Klhl10
mouse_olfactory_bulb	2	Klhl11								0.842508
mouse_olfactory_bulb	2	Klhl12	0.0763052	9.66098	1	0.601877	0.863922	2794	2794	0.99
mouse_olfactory_bulb	2	Klhl13	0	6.15308	1	0.64862	0.520047	2794	2794	0.983845
mouse_olfactory_bulb	2	Klhl14								0.425982
mouse_olfactory_bulb	2	Klhl15								0.898145
mouse_olfactory_bulb	2	Klhl17	0.114688	13.9254	1	0.514756	0.450407	2794	2794	0.637959
mouse_olfactory_bulb	2	Klhl18	0		1	0.46082	1	2794	2794	0.983845
mouse_olfactory_bulb	2	Klhl2	0.308943	21.0264	0.760125	0.157258	0.289652	2794	2794	0.00868963
mouse_olfactory_bulb	2	Klhl20	0		1	0.976134	0.947268	2794	2794	0.983845
mouse_olfactory_bulb	2	Klhl21	0.114688		0.589116	0.297904	1.05662e-08	1164	1769	0.974082
mouse_olfactory_bulb	2	Klhl22	0.668737	1.67953	1	0.228676	1	2794	2794	0.922732
mouse_olfactory_bulb	2	Klhl23	1.74236	4.68828	1	0.100137	0.317361	2794	2794	0.760143
mouse_olfactory_bulb	2	Klhl24	0	1.59471	1	0.735111	0.581761	2794	2794	0.00674088
mouse_olfactory_bulb	2	Klhl25	0.427403		1	0.887015	0.966897	2794	2794	0.861138
mouse_olfactory_bulb	2	Klhl26	0.957983	1.10526	1	0.415801	0.0821181	2794	2794	0.729494
mouse_olfactory_bulb	2	Klhl28								0.0734828
mouse_olfactory_bulb	2	Klhl29	0.230769	16.0648	1	0.104885	0.0399909	2794	2794	0.202955
mouse_olfactory_bulb	2	Klhl30								0.00178753
mouse_olfactory_bulb	2	Klhl31
mouse_olfactory_bulb	2	Klhl32								0.133076
mouse_olfactory_bulb	2	Klhl33
mouse_olfactory_bulb	2	Klhl34								0.747
mouse_olfactory_bulb	2	Klhl36								0.121552
mouse_olfactory_bulb	2	Klhl4								0.887895
mouse_olfactory_bulb	2	Klhl40	0		1	0.0192171	0.204908	2593	2472	0.524846
mouse_olfactory_bulb	2	Klhl42	0.114688	13.4928	1	0.889498	0.955747	2794	2794	0.898145
mouse_olfactory_bulb	2	Klhl5	0	25.8817	1	0.221128	0.474734	2794	2794	0.998138
mouse_olfactory_bulb	2	Klhl6								0.440696
mouse_olfactory_bulb	2	Klhl7	8.53623	311.5	0.936433	0.00309659	0.761233	795	622	0.639315
mouse_olfactory_bulb	2	Klhl8	0	1.11149	1	0.342237	0.0379163	2794	2794	0.0232399
mouse_olfactory_bulb	2	Klhl9	2.8894	3.40141	1	0.460818	1	2794	2794	0.99
mouse_olfactory_bulb	2	Klk14
mouse_olfactory_bulb	2	Klk6								1
mouse_olfactory_bulb	2	Klk8								0.983845
mouse_olfactory_bulb	2	Klrb1b
mouse_olfactory_bulb	2	Klre1								0.363792
mouse_olfactory_bulb	2	Kndc1	0.957983	554.555	1	0.342132	0.221645	1615	1381	0.983845
mouse_olfactory_bulb	2	Knop1	0.348269	5.9735	1	0.320356	0.264703	2794	2794	0.94983
mouse_olfactory_bulb	2	Knstrn
mouse_olfactory_bulb	2	Kpna1	0.348269	16.1821	1	0.976134	1	2794	2794	0.0777782
mouse_olfactory_bulb	2	Kpna2	0.348269		1	0.222451	0.680288	2794	2794	0.396423
mouse_olfactory_bulb	2	Kpna3	0.668737	2.25521	1	0.359212	0.862425	2794	2794	0.927876
mouse_olfactory_bulb	2	Kpna4	0.507187	165.667	1	0.180951	0.341461	1909	1501	0.970049
mouse_olfactory_bulb	2	Kpna6	3.89157	5.74764	1	0.433667	0.904728	2794	2794	0.970049
mouse_olfactory_bulb	2	Kpnb1	0	11.4688	1	0.536773	0.449087	2794	2794	0.0934013
mouse_olfactory_bulb	2	Kptn	0		1	0.828025	1	2794	2794	0.895698
mouse_olfactory_bulb	2	Kras	1.21277	3.79386	1	0.304418	0.190964	2794	2794	0.92576
mouse_olfactory_bulb	2	Krba1	0	4.64334	1	0.166986	0.200253	2794	2794	0.860377
mouse_olfactory_bulb	2	Krcc1	0.269777	4.56174	0.866952	0.779922	1	2794	2794	4.11342e-05
mouse_olfactory_bulb	2	Kremen1	0		1	0.50585	2.76554e-07	2082	2579	0.882656
mouse_olfactory_bulb	2	Kri1								0.44897
mouse_olfactory_bulb	2	Krit1	0	2.52113	1	0.487217	0.264996	2794	2794	0.992654
mouse_olfactory_bulb	2	Krr1	0.628099	1.65252	1	0.299876	1	2794	2794	0.996999
mouse_olfactory_bulb	2	Krt1								1
mouse_olfactory_bulb	2	Krt10	0.791667	7.22368	1	0.563677	0.139513	2794	2794	0.94983
mouse_olfactory_bulb	2	Krt12	0.308943	1.00723	1	0.404031	5.6376e-05	2156	2164	0.156812
mouse_olfactory_bulb	2	Krt16
mouse_olfactory_bulb	2	Krt18
mouse_olfactory_bulb	2	Krt19
mouse_olfactory_bulb	2	Krt20								0.996999
mouse_olfactory_bulb	2	Krt222	0		1	0.132261	1	2794	2794	1
mouse_olfactory_bulb	2	Krt25
mouse_olfactory_bulb	2	Krt5
mouse_olfactory_bulb	2	Krt72
mouse_olfactory_bulb	2	Krt8
mouse_olfactory_bulb	2	Krt9								0.983845
mouse_olfactory_bulb	2	Krtcap2	1.29915	5.61376	1	0.660124	0.904728	2794	2794	0.970049
mouse_olfactory_bulb	2	Krtcap3								0.983845
mouse_olfactory_bulb	2	Ksr1								0.983845
mouse_olfactory_bulb	2	Ksr2								0.100684
mouse_olfactory_bulb	2	Kti12	0.916143		1	0.332958	0.16098	2794	2794	0.996999
mouse_olfactory_bulb	2	Ktn1	18.5494	28.7619	1	0.976134	0.825354	2336	2187	0.00246487
mouse_olfactory_bulb	2	Kxd1	0.230769	5.32111	1	0.753177	0.000754339	2271	2007	0.970049
mouse_olfactory_bulb	2	Ky								0.111678
mouse_olfactory_bulb	2	L1cam	0		1	0.976134	0.473025	2794	2794	0.000429339
mouse_olfactory_bulb	2	L1td1
mouse_olfactory_bulb	2	L2hgdh	0		1	0.2624	0.0833359	2794	2794	0.392663
mouse_olfactory_bulb	2	L3hypdh								0.106358
mouse_olfactory_bulb	2	L3mbtl1
mouse_olfactory_bulb	2	L3mbtl2	0.114688		1	0.0514923	0.535368	2794	2794	0.99
mouse_olfactory_bulb	2	L3mbtl3	0.114688		1	0.884149	0.0522836	2794	2794	0.308414
mouse_olfactory_bulb	2	L3mbtl4
mouse_olfactory_bulb	2	l7Rn6	1.25586	3.81232	1	0.226179	0.040981	2794	2794	0.983845
mouse_olfactory_bulb	2	Lacc1								0.10301
mouse_olfactory_bulb	2	Lace1	0.0763052		1	0.42227	1	2794	2794	0.704842
mouse_olfactory_bulb	2	Lactb	0.547325	1.99043	1	0.176714	0.990931	2794	2794	0.962238
mouse_olfactory_bulb	2	Lactb2								0.108491
mouse_olfactory_bulb	2	Lad1
mouse_olfactory_bulb	2	Lag3								0.989022
mouse_olfactory_bulb	2	Lage3	1.21277	6.22543	1	0.615996	1	2794	2794	0.996999
mouse_olfactory_bulb	2	Lair1								0.244275
mouse_olfactory_bulb	2	Lama1								0.142653
mouse_olfactory_bulb	2	Lama2	1.12712		1	0.976134	0.0277634	2794	2794	0.0416296
mouse_olfactory_bulb	2	Lama3								0.970049
mouse_olfactory_bulb	2	Lama4	0		1	0.221128	0.684098	2794	2794	0.00155597
mouse_olfactory_bulb	2	Lama5								0.983845
mouse_olfactory_bulb	2	Lamb1	0		1	0.690385	0.960536	2794	2794	0.983845
mouse_olfactory_bulb	2	Lamb2	0		1	0.976134	0.646317	2794	2794	0.00378062
mouse_olfactory_bulb	2	Lamb3
mouse_olfactory_bulb	2	Lamc1	4.22738	332.333	0.00114312	0.976134	0.846744	972	1026	0.00184603
mouse_olfactory_bulb	2	Lamc2								0.112813
mouse_olfactory_bulb	2	Lamc3								0.359079
mouse_olfactory_bulb	2	Lamp1	0	17.5874	0.238622	0.468726	0.000314257	1319	979	2.04185e-19
mouse_olfactory_bulb	2	Lamp2	1.12712	4.82072	1	0.410643	1	2794	2794	1.97103e-05
mouse_olfactory_bulb	2	Lamp3								0.19026
mouse_olfactory_bulb	2	Lamp5	0	1000000000	0.000247745	0.217775	3.71897e-22	272	206	1.87733e-05
mouse_olfactory_bulb	2	Lamtor1	54.0769	2.34225	1	0.0664698	0.0533652	1389	1173	0.990352
mouse_olfactory_bulb	2	Lamtor2	0	1.73973	1	0.827691	0.648368	2794	2794	0.0517203
mouse_olfactory_bulb	2	Lamtor3	0	4.33618	1	0.284928	1	2794	2794	0.632928
mouse_olfactory_bulb	2	Lamtor4	0	4.88928	1	0.197234	1	2794	2794	0.983845
mouse_olfactory_bulb	2	Lamtor5	0	146.059	1	0.847898	0.369093	2600	2360	0.91985
mouse_olfactory_bulb	2	Lancl1	1.78775	2.5461	1	0.114378	0.216411	2794	2794	0.040862
mouse_olfactory_bulb	2	Lancl2	0.0380762	7.44595	1	0.0161304	0.862425	2401	2157	0.607986
mouse_olfactory_bulb	2	Lancl3	0		0.678383	0.751494	0.00668799	2558	2630	5.42903e-05
mouse_olfactory_bulb	2	Lao1
mouse_olfactory_bulb	2	Lap3	0.0763052	8.56023	1	0.681078	1	2794	2794	0.930751
mouse_olfactory_bulb	2	Laptm4a	0	4.71429	0.508218	0.795821	0.472483	2641	2321	5.30451e-13
mouse_olfactory_bulb	2	Laptm4b	0.0763052	4.66893	1	0.0306581	0.645094	2794	2794	0.0261171
mouse_olfactory_bulb	2	Laptm5	2.34831		1	0.976134	0.924906	2794	2794	0.0230614
mouse_olfactory_bulb	2	Large	0.427403	21.831	1	0.3861	0.0195426	2794	2794	0.91002
mouse_olfactory_bulb	2	Larp1	0.467213	1.21239	1	0.350586	1	2794	2794	0.0306396
mouse_olfactory_bulb	2	Larp1b								0.924937
mouse_olfactory_bulb	2	Larp4	5.5478	2.00661	1	0.221128	1	2794	2794	0.998268
mouse_olfactory_bulb	2	Larp4b	0.387755	3.83559	1	0.976134	0.728031	2794	2794	0.000105124
mouse_olfactory_bulb	2	Larp6	0		1	0.976134	1	2794	2794	0.944576
mouse_olfactory_bulb	2	Larp7	0	7.21018	1	0.976134	0.122203	2794	2794	0.99
mouse_olfactory_bulb	2	Lars	0	1.12766	1	0.77462	1	2794	2794	0.990352
mouse_olfactory_bulb	2	Lars2								0.868514
mouse_olfactory_bulb	2	Las1l	0.191919	1.09996	1	0.000521722	0.483627	1773	2172	0.94983
mouse_olfactory_bulb	2	Lasp1	0.191919	2.54359	1	0.930463	1	2794	2794	0.700577
mouse_olfactory_bulb	2	Lat								0.742322
mouse_olfactory_bulb	2	Lat2								0.983845
mouse_olfactory_bulb	2	Lats1	0.269777	1.0024	1	0.976134	0.0120221	2794	2794	0.100256
mouse_olfactory_bulb	2	Lats2	0	4.23013	1	0.650977	0.55293	2794	2794	0.178385
mouse_olfactory_bulb	2	Layn								0.196722
mouse_olfactory_bulb	2	Lbh	0.791667	383.615	8.16448e-06	0.976134	4.41164e-12	422	341	5.28612e-12
mouse_olfactory_bulb	2	Lbp
mouse_olfactory_bulb	2	Lbr	1.29915	1.77162	1	0.886104	0.00790241	2794	2794	0.983845
mouse_olfactory_bulb	2	Lbx2
mouse_olfactory_bulb	2	Lca5	2.78899	1.29463	1	0.976134	0.0522071	2794	2794	1
mouse_olfactory_bulb	2	Lca5l								0.983845
mouse_olfactory_bulb	2	Lcat	0.427403	16.7936	0.00114105	0.976134	9.71494e-07	775	694	1.32589e-10
mouse_olfactory_bulb	2	Lck								0.728161
mouse_olfactory_bulb	2	Lclat1	1.47414	1.71003	1	0.976134	0.904728	2794	2794	0.897988
mouse_olfactory_bulb	2	Lcmt1	3.89157	1.33754	1	0.234242	0.286689	2794	2794	0.855137
mouse_olfactory_bulb	2	Lcmt2								0.915585
mouse_olfactory_bulb	2	Lcn3
mouse_olfactory_bulb	2	Lcor								0.226299
mouse_olfactory_bulb	2	Lcorl	0	2.88199	1	0.601178	0.513658	2794	2794	0.996999
mouse_olfactory_bulb	2	Lcp1								0.175687
mouse_olfactory_bulb	2	Lcp2								0.575761
mouse_olfactory_bulb	2	Ldb1	0	10.5473	1	0.777249	1	2794	2794	1
mouse_olfactory_bulb	2	Ldb2	0		1	0.0497178	0.51468	2794	2794	0.99
mouse_olfactory_bulb	2	Ldb3
mouse_olfactory_bulb	2	Ldha	5.05063	22.0415	1	0.0362234	0.33511	2794	2794	0.894176
mouse_olfactory_bulb	2	Ldhal6b
mouse_olfactory_bulb	2	Ldhb	190000000000	1.66383	0.388267	4.92596e-09	3.81494e-09	150	229	0.503334
mouse_olfactory_bulb	2	Ldhd	0.308943		1	0.976134	0.398142	2794	2794	0.0902516
mouse_olfactory_bulb	2	Ldlr								0.414909
mouse_olfactory_bulb	2	Ldlrad3	0.0380762		0.448032	0.976134	0.570419	2749	2731	0.0572225
mouse_olfactory_bulb	2	Ldlrad4	0.348269		1	0.976134	0.0435181	2794	2794	0.967579
mouse_olfactory_bulb	2	Ldlrap1								0.946215
mouse_olfactory_bulb	2	Ldoc1
mouse_olfactory_bulb	2	Ldoc1l	0	7.11688	1	0.113134	0.0231304	2794	2794	0.00750621
mouse_olfactory_bulb	2	Leap2
mouse_olfactory_bulb	2	Lect1								0.791672
mouse_olfactory_bulb	2	Lef1	0		1	0.976134	1	2794	2794	0.0035192
mouse_olfactory_bulb	2	Lefty1								0.532261
mouse_olfactory_bulb	2	Lekr1								0.636118
mouse_olfactory_bulb	2	Lemd1								0.99
mouse_olfactory_bulb	2	Lemd2	0.348269	1.08594	1	0.468417	0.304678	2794	2794	0.500904
mouse_olfactory_bulb	2	Lemd3	0.427403	2.27011	1	0.411941	0.24644	2794	2794	0.996999
mouse_olfactory_bulb	2	Lenep	0		1	0.549551	0.0977527	2794	2794	0.998138
mouse_olfactory_bulb	2	Leng1	0.0380762		1	0.124069	0.287225	2794	2794	0.983845
mouse_olfactory_bulb	2	Leng8	2.11111	11.2249	1	0.434974	0.792099	2794	2794	0.970049
mouse_olfactory_bulb	2	Leng9								0.99
mouse_olfactory_bulb	2	Leo1	0	4.33049	1	0.221552	0.611621	2794	2794	0.983845
mouse_olfactory_bulb	2	Lepr								0.202955
mouse_olfactory_bulb	2	Lepre1								0.950946
mouse_olfactory_bulb	2	Leprel1								0.668168
mouse_olfactory_bulb	2	Leprel2	0		1	0.0938788	0.716371	2794	2794	0.983845
mouse_olfactory_bulb	2	Leprel4								0.797829
mouse_olfactory_bulb	2	Leprot	0	43.2478	1	0.317137	1	2794	2794	0.677329
mouse_olfactory_bulb	2	Leprotl1	10.4118	1.01045	1	0.285631	1	2794	2794	0.945589
mouse_olfactory_bulb	2	Letm1	0.628099	2.18878	1	0.781786	0.144591	2794	2794	0.991797
mouse_olfactory_bulb	2	Letm2	0		1	0.52166	0.939605	2794	2794	0.983845
mouse_olfactory_bulb	2	Letmd1	0.547325	4.73394	1	0.353556	1	2794	2794	0.741703
mouse_olfactory_bulb	2	Lfng	0.957983	2.91236	1	0.772117	1	2794	2794	0.705458
mouse_olfactory_bulb	2	Lgals1	0.0763052		1	0.976134	0.501678	2794	2794	0.0112343
mouse_olfactory_bulb	2	Lgals12
mouse_olfactory_bulb	2	Lgals2
mouse_olfactory_bulb	2	Lgals3								0.0631016
mouse_olfactory_bulb	2	Lgals3bp	0.75052		1	0.976134	1	2794	2794	0.00575713
mouse_olfactory_bulb	2	Lgals4								0.863302
mouse_olfactory_bulb	2	Lgals7								0.976727
mouse_olfactory_bulb	2	Lgals8	2.15813	2.02115	1	0.976134	1	2794	2794	0.983845
mouse_olfactory_bulb	2	Lgals9								0.222325
mouse_olfactory_bulb	2	Lgalsl	3.45863	1.16638	1	0.390763	1	2794	2794	0.99
mouse_olfactory_bulb	2	Lgi1	0		1	0.148093	0.0560518	2794	2794	0.818335
mouse_olfactory_bulb	2	Lgi2								0.126764
mouse_olfactory_bulb	2	Lgi3	1.29915	1.07555	1	0.907785	1	2794	2794	0.14675
mouse_olfactory_bulb	2	Lgi4	0.0380762		1	0.976134	0.75643	2794	2794	0.50672
mouse_olfactory_bulb	2	Lgmn	0.0380762	2.25309	1	0.339303	1	2794	2794	0.000361539
mouse_olfactory_bulb	2	Lgr4	1.25586	1.42483	0.817475	0.0434973	0.115332	2794	2794	0.0183941
mouse_olfactory_bulb	2	Lgr5	0	5.47668	1	0.023087	1	2658	2507	0.463757
mouse_olfactory_bulb	2	Lgr6								0.929264
mouse_olfactory_bulb	2	Lhcgr
mouse_olfactory_bulb	2	Lhfp	0.387755	249	0.00964574	0.619206	1.09321e-05	712	497	1.16652e-20
mouse_olfactory_bulb	2	Lhfpl2	1.78775	1000000000	1.97092e-05	0.976134	2.82142e-07	378	277	0.00015618
mouse_olfactory_bulb	2	Lhfpl3	1.74236	1.75482	0.0473249	0.917664	0.0215551	1643	1584	2.82737e-15
mouse_olfactory_bulb	2	Lhfpl4	0	1.73224	1	0.129066	1	2794	2794	0.0434439
mouse_olfactory_bulb	2	Lhfpl5								0.194349
mouse_olfactory_bulb	2	Lhpp	0.791667		1	0.976134	1	2794	2794	0.00817523
mouse_olfactory_bulb	2	Lhx2	9.70091	1.22519	1	0.976134	0.945487	2794	2794	0.12281
mouse_olfactory_bulb	2	Lhx5								0.200204
mouse_olfactory_bulb	2	Lhx9
mouse_olfactory_bulb	2	Lias	0.191919	6.23589	1	0.654072	0.571575	2794	2794	0.922993
mouse_olfactory_bulb	2	Lif
mouse_olfactory_bulb	2	Lifr	0.153226	1.79018	0.714125	0.976134	1	2794	2794	3.31768e-07
mouse_olfactory_bulb	2	Lig1	0.507187		1	0.0660313	0.181389	2794	2794	0.355991
mouse_olfactory_bulb	2	Lig3								0.983845
mouse_olfactory_bulb	2	Lig4	0.348269		1	0.447432	0.419258	2794	2794	0.394828
mouse_olfactory_bulb	2	Lilra5
mouse_olfactory_bulb	2	Lilrb4
mouse_olfactory_bulb	2	Lima1	0.0380762		1	0.976134	1	2794	2794	0.184225
mouse_olfactory_bulb	2	Limch1	38.5758	2.56888	1	0.0629038	0.416701	1706	1527	0.895698
mouse_olfactory_bulb	2	Limd1	0.387755		0.679754	0.929145	0.1424	2794	2794	0.0244155
mouse_olfactory_bulb	2	Limd2	14.5689	1000000000	2.57012e-07	4.98998e-05	9.28315e-29	102	90	2.20956e-12
mouse_olfactory_bulb	2	Lime1	0.230769	26.3224	0.561048	0.358202	0.000363707	1227	834	0.458637
mouse_olfactory_bulb	2	Limk1	0.0380762	20.4592	1	0.304418	0.717321	2794	2794	0.99
mouse_olfactory_bulb	2	Limk2	0	5.96379	1	0.105305	1	2794	2794	0.124596
mouse_olfactory_bulb	2	Lims1	0.427403	5.34518	1	0.900796	0.97981	2794	2794	6.60674e-08
mouse_olfactory_bulb	2	Lims2	0.587629		1	0.976134	0.00252751	2652	2609	0.775191
mouse_olfactory_bulb	2	Lin28b
mouse_olfactory_bulb	2	Lin37	0.191919		1	0.976134	0.246762	2794	2794	0.983845
mouse_olfactory_bulb	2	Lin52	0.308943	2.94633	1	0.545262	0.33511	2794	2794	0.983845
mouse_olfactory_bulb	2	Lin54	0		1	0.976134	1	2794	2794	1
mouse_olfactory_bulb	2	Lin7a	190000000000	1.90698	1	0.0162894	1	914	1790	0.0967529
mouse_olfactory_bulb	2	Lin7b	0.387755	4.07614	1	0.406166	1.06535e-08	1318	1600	0.900638
mouse_olfactory_bulb	2	Lin7c	0.547325	276.778	1	0.240566	0.157547	1703	1394	0.922732
mouse_olfactory_bulb	2	Lin9								0.935997
mouse_olfactory_bulb	2	Lingo1	0	4.06073	1	0.976134	0.625475	2794	2794	2.87739e-07
mouse_olfactory_bulb	2	Lingo2								0.642526
mouse_olfactory_bulb	2	Lingo3								0.0466641
mouse_olfactory_bulb	2	Lins								0.880594
mouse_olfactory_bulb	2	Lipa	0		1	0.397526	0.983772	2794	2794	0.162314
mouse_olfactory_bulb	2	Lipe								0.31835
mouse_olfactory_bulb	2	Lipg								0.239753
mouse_olfactory_bulb	2	Liph								0.936854
mouse_olfactory_bulb	2	Lipo1								0.0641614
mouse_olfactory_bulb	2	Lipt1								0.421821
mouse_olfactory_bulb	2	Lipt2								1
mouse_olfactory_bulb	2	Litaf	0.230769	6.83699	1	0.0368011	0.0272875	2794	2794	0.135437
mouse_olfactory_bulb	2	Lix1	144.793	14.873	0.00684928	0.110197	6.68016e-09	423	324	8.19104e-06
mouse_olfactory_bulb	2	Lix1l	0		1	0.620163	0.684098	2794	2794	0.387399
mouse_olfactory_bulb	2	Llgl1	0	4998.98	1	0.976134	0.721767	2446	2529	0.22419
mouse_olfactory_bulb	2	Llgl2
mouse_olfactory_bulb	2	Llph	0.114688	22.8095	1	0.317501	0.33288	2794	2794	0.934841
mouse_olfactory_bulb	2	Lman1	0.668737	3.4843	1	0.692185	0.934313	2794	2794	0.731756
mouse_olfactory_bulb	2	Lman1l
mouse_olfactory_bulb	2	Lman2	0.0763052	16.301	1	0.628116	0.97981	2794	2794	0.372774
mouse_olfactory_bulb	2	Lman2l	0	2.15457	1	0.976134	0.0142751	2794	2794	0.983845
mouse_olfactory_bulb	2	Lmbr1	0	1.84576	1	0.83097	0.78359	2794	2794	0.846408
mouse_olfactory_bulb	2	Lmbr1l								0.99
mouse_olfactory_bulb	2	Lmbrd1	26.8937	11.1359	1	0.0902109	0.896882	1741	1522	0.036057
mouse_olfactory_bulb	2	Lmbrd2	0.427403		1	0.480832	1	2794	2794	0.99
mouse_olfactory_bulb	2	Lmcd1	2.30045		1	0.213209	0.324038	2794	2794	0.996999
mouse_olfactory_bulb	2	Lmf1	0.791667		1	0.973339	1	2794	2794	0.684854
mouse_olfactory_bulb	2	Lmf2	0		1	0.801185	0.828037	2794	2794	0.970049
mouse_olfactory_bulb	2	Lmln								0.54916
mouse_olfactory_bulb	2	Lmna	0	2.39674	1	0.208552	0.825354	2794	2794	0.44897
mouse_olfactory_bulb	2	Lmnb1	0		1	0.785167	0.925994	2794	2794	0.983845
mouse_olfactory_bulb	2	Lmnb2	0.832985		1	0.759247	0.945487	2794	2794	0.845544
mouse_olfactory_bulb	2	Lmo1	1.04219	2.6075	1	0.976134	0.539479	2794	2794	0.976273
mouse_olfactory_bulb	2	Lmo2	0.791667	453.545	1	0.976134	0.777631	2342	2304	0.0570301
mouse_olfactory_bulb	2	Lmo3	0	1.90023	0.296306	0.325139	2.76783e-09	1056	1587	0.0108765
mouse_olfactory_bulb	2	Lmo4	0	1000000000	0.00101433	0.976134	3.32255e-13	404	363	5.45434e-12
mouse_olfactory_bulb	2	Lmo7	0.709544		1	0.101024	0.106065	2794	2794	0.489713
mouse_olfactory_bulb	2	Lmod1								0.373264
mouse_olfactory_bulb	2	Lmtk2	0.547325	14.015	1	0.893695	0.139021	2794	2794	0.0524284
mouse_olfactory_bulb	2	Lmtk3	0.348269	4.28541	0.0893774	0.000458005	0.164666	835	808	0.024032
mouse_olfactory_bulb	2	Lnp	0	3.66853	1	0.381931	1	2794	2794	0.00378062
mouse_olfactory_bulb	2	Lnpep	0	2.20307	1	0.976134	0.345442	2794	2794	0.000247558
mouse_olfactory_bulb	2	Lnx1	0.114688	10.7925	1	0.319989	0.981263	2794	2794	4.0166e-06
mouse_olfactory_bulb	2	Lnx2	0.153226		1	0.209395	0.457753	2794	2794	0.94983
mouse_olfactory_bulb	2	LOC100504703								0.767501
mouse_olfactory_bulb	2	LOC100861615								0.4109
mouse_olfactory_bulb	2	LOC101243624
mouse_olfactory_bulb	2	LOC106740	0	8.2081	1	0.500245	0.802657	2794	2794	0.996999
mouse_olfactory_bulb	2	LOC171588
mouse_olfactory_bulb	2	Loh12cr1	0.916143	5.23441	1	0.204862	1	2794	2794	0.814047
mouse_olfactory_bulb	2	Lonp1	2.0177	1.42601	1	0.346686	1	2794	2794	0.894176
mouse_olfactory_bulb	2	Lonp2	0.668737	2.53857	0.258158	0.443654	0.943871	2434	2175	0.000396338
mouse_olfactory_bulb	2	Lonrf1	0		1	0.24292	0.745333	2794	2794	0.996999
mouse_olfactory_bulb	2	Lonrf2	0.587629		1	0.976134	0.16711	2794	2794	0.000268834
mouse_olfactory_bulb	2	Lonrf3	1	1.06441	1	0.524208	1	2794	2794	0.213239
mouse_olfactory_bulb	2	Lor								0.996999
mouse_olfactory_bulb	2	Loxl1	0		1	0.67603	1	2794	2794	0.0220768
mouse_olfactory_bulb	2	Loxl2
mouse_olfactory_bulb	2	Loxl3								0.983845
mouse_olfactory_bulb	2	Loxl4
mouse_olfactory_bulb	2	Lpar1	3.51185	1000000000	8.92429e-08	0.976134	2.40747e-26	186	148	8.5821e-07
mouse_olfactory_bulb	2	Lpar2								0.37513
mouse_olfactory_bulb	2	Lpar3								0.144927
mouse_olfactory_bulb	2	Lpar4	0.348269		1	0.976134	0.138426	2794	2794	0.0130603
mouse_olfactory_bulb	2	Lpar6								0.0578033
mouse_olfactory_bulb	2	Lpcat1
mouse_olfactory_bulb	2	Lpcat2	0		1	0.400162	0.716371	2794	2794	0.242204
mouse_olfactory_bulb	2	Lpcat3	0.308943	27.5714	1	0.976134	0.416701	2794	2794	0.983845
mouse_olfactory_bulb	2	Lpcat4	0.507187	1.2242	0.817617	0.107412	6.78966e-07	1074	1192	0.303078
mouse_olfactory_bulb	2	Lpgat1	0.587629	14.2905	1	0.0344268	0.396291	2794	2794	0.000984558
mouse_olfactory_bulb	2	Lphn1	2.15813	2.69276	1	0.0550809	0.796137	2794	2794	0.275568
mouse_olfactory_bulb	2	Lphn2								0.770364
mouse_olfactory_bulb	2	Lphn3	0		1	0.000779774	0.110105	1795	2252	0.92018
mouse_olfactory_bulb	2	Lpin1	0.0763052	2.85505	1	0.785343	1	2794	2794	0.922732
mouse_olfactory_bulb	2	Lpin2	190000000000	6.38552	1	0.192563	0.97981	974	1578	0.394318
mouse_olfactory_bulb	2	Lpl								0.941893
mouse_olfactory_bulb	2	Lpo
mouse_olfactory_bulb	2	Lpp	0	4.20833	1	0.968207	0.100582	2794	2794	1.04856e-07
mouse_olfactory_bulb	2	Lpxn
mouse_olfactory_bulb	2	Lrba	2.15813	21.1239	0.565739	0.0567374	0.363246	1315	856	0.114209
mouse_olfactory_bulb	2	Lrch1	0.153226		1	0.62513	0.658969	2794	2794	0.857298
mouse_olfactory_bulb	2	Lrch2	0	12.9665	1	0.952492	1	2794	2794	0.495338
mouse_olfactory_bulb	2	Lrch3	0.467213		0.99106	0.976134	0.25613	2794	2794	0.000616104
mouse_olfactory_bulb	2	Lrdd
mouse_olfactory_bulb	2	Lrfn2								0.996999
mouse_olfactory_bulb	2	Lrfn3	0		1	0.0570989	1	2794	2794	0.970049
mouse_olfactory_bulb	2	Lrfn4	0.269777	9.22495	1	0.404367	0.176751	2794	2794	0.844026
mouse_olfactory_bulb	2	Lrfn5								1
mouse_olfactory_bulb	2	Lrif1	0.791667	2.74532	1	0.38608	0.764239	2794	2794	0.983845
mouse_olfactory_bulb	2	Lrig1	0	1000000000	0.000947751	0.940128	9.33193e-08	474	390	6.38908e-09
mouse_olfactory_bulb	2	Lrig2	0.308943	62.2911	1	0.136505	1	2794	2794	0.996999
mouse_olfactory_bulb	2	Lrig3								0.243238
mouse_olfactory_bulb	2	Lrmp
mouse_olfactory_bulb	2	Lrp1	1.25586	15.5563	1	0.638707	0.75643	2794	2794	0.998268
mouse_olfactory_bulb	2	Lrp10	0.0380762	17.0505	1	0.957916	0.10958	2794	2794	0.965349
mouse_olfactory_bulb	2	Lrp11	0.0763052	2.33556	1	0.320356	0.646317	2794	2794	0.94983
mouse_olfactory_bulb	2	Lrp12	0.230769	3.20521	1	0.0167202	0.611621	2415	2101	0.533137
mouse_olfactory_bulb	2	Lrp1b	0	9.06036	1	0.976134	0.0515468	2794	2794	2.26884e-06
mouse_olfactory_bulb	2	Lrp2
mouse_olfactory_bulb	2	Lrp2bp								0.192748
mouse_olfactory_bulb	2	Lrp3	0	17.797	1	0.535599	1	2794	2794	0.958278
mouse_olfactory_bulb	2	Lrp4	116.714	1000000000	6.01681e-06	0.833148	1.33916e-05	291	222	8.40364e-10
mouse_olfactory_bulb	2	Lrp5								0.912282
mouse_olfactory_bulb	2	Lrp6	0.0763052	1000000000	1	0.587915	1	1670	2342	0.00115439
mouse_olfactory_bulb	2	Lrp8	1.29915	1.17108	1	0.0358845	0.000253955	1537	1386	0.0212857
mouse_olfactory_bulb	2	Lrpap1	0.191919	6.32064	1	0.269746	1	2794	2794	0.970973
mouse_olfactory_bulb	2	Lrpprc	2.49321	22.5849	1	0.870856	0.0813627	2794	2794	0.983845
mouse_olfactory_bulb	2	Lrrc1	0.269777		1	0.618287	0.75643	2794	2794	0.0661793
mouse_olfactory_bulb	2	Lrrc10b
mouse_olfactory_bulb	2	Lrrc14	0	10.2613	1	0.11336	0.964093	2794	2794	1
mouse_olfactory_bulb	2	Lrrc14b								0.537275
mouse_olfactory_bulb	2	Lrrc16a	0.153226	1.18627	1	0.00779551	1	2611	2549	0.732272
mouse_olfactory_bulb	2	Lrrc16b	1.04219	9.57082	1	0.100867	0.683643	2794	2794	0.509881
mouse_olfactory_bulb	2	Lrrc17
mouse_olfactory_bulb	2	Lrrc19
mouse_olfactory_bulb	2	Lrrc2								0.727546
mouse_olfactory_bulb	2	Lrrc20								0.289037
mouse_olfactory_bulb	2	Lrrc23								0.448512
mouse_olfactory_bulb	2	Lrrc24	0.191919	73.6269	1	0.233954	0.412745	2794	2794	1
mouse_olfactory_bulb	2	Lrrc26
mouse_olfactory_bulb	2	Lrrc27								0.26358
mouse_olfactory_bulb	2	Lrrc28	0	3.59982	1	0.30473	1	2794	2794	0.955709
mouse_olfactory_bulb	2	Lrrc29								0.983845
mouse_olfactory_bulb	2	Lrrc3								0.137669
mouse_olfactory_bulb	2	Lrrc32								0.25378
mouse_olfactory_bulb	2	Lrrc33								0.623406
mouse_olfactory_bulb	2	Lrrc34
mouse_olfactory_bulb	2	Lrrc36
mouse_olfactory_bulb	2	Lrrc38								0.302558
mouse_olfactory_bulb	2	Lrrc39	0		1	0.976134	0.689958	2794	2794	0.983845
mouse_olfactory_bulb	2	Lrrc3b	0		1	0.976134	0.861075	2794	2794	0.34156
mouse_olfactory_bulb	2	Lrrc4	0.75052	2.33333	0.406569	0.186302	8.53438e-07	973	983	0.0852089
mouse_olfactory_bulb	2	Lrrc40	12.0458	1000000000	1.88761e-07	0.0403137	9.39689e-13	179	115	3.94572e-09
mouse_olfactory_bulb	2	Lrrc41	0.387755	4.04541	1	0.221128	1	2794	2794	0.889524
mouse_olfactory_bulb	2	Lrrc42	0	5.9735	1	0.453172	0.627329	2794	2794	1
mouse_olfactory_bulb	2	Lrrc45	4.5732	3.31779	1	0.381062	0.705201	2794	2794	0.970049
mouse_olfactory_bulb	2	Lrrc46
mouse_olfactory_bulb	2	Lrrc47								0.636506
mouse_olfactory_bulb	2	Lrrc48								0.865916
mouse_olfactory_bulb	2	Lrrc49	0	2.19285	1	0.498579	0.288858	2794	2794	0.775845
mouse_olfactory_bulb	2	Lrrc4b	9.96341	62.2911	1	0.018499	0.0952178	1145	757	0.983845
mouse_olfactory_bulb	2	Lrrc4c	0.709544	42.8596	1	0.976134	0.0215551	2794	2794	0.0595995
mouse_olfactory_bulb	2	Lrrc51								0.94983
mouse_olfactory_bulb	2	Lrrc55	1.12712	832.333	0.21716	0.89679	0.00294418	927	638	1.15902e-05
mouse_olfactory_bulb	2	Lrrc56								0.661236
mouse_olfactory_bulb	2	Lrrc57	0		1	0.976134	0.184358	2794	2794	0.677329
mouse_olfactory_bulb	2	Lrrc58	1.56277	1000000000	3.43458e-09	0.6082	2.56871e-10	242	168	1.55547e-30
mouse_olfactory_bulb	2	Lrrc59	0.153226		1	0.434026	0.999956	2794	2794	0.996999
mouse_olfactory_bulb	2	Lrrc6								0.250118
mouse_olfactory_bulb	2	Lrrc61								0.99
mouse_olfactory_bulb	2	Lrrc7	0.547325	1.00803	1	0.976134	1	2794	2794	0.996999
mouse_olfactory_bulb	2	Lrrc71								0.99
mouse_olfactory_bulb	2	Lrrc73	0	5.61376	1	0.4376	0.00192971	2407	2171	0.775845
mouse_olfactory_bulb	2	Lrrc8a	0.547325	1.72035	1	0.92353	0.340346	2794	2794	0.0241083
mouse_olfactory_bulb	2	Lrrc8b								0.524413
mouse_olfactory_bulb	2	Lrrc8c								0.161109
mouse_olfactory_bulb	2	Lrrc8d	0	8.70874	1	0.435614	0.980961	2794	2794	0.983845
mouse_olfactory_bulb	2	Lrrc9								0.0594213
mouse_olfactory_bulb	2	Lrrcc1	16.4478	1.24921	1	0.976134	0.466953	2685	2550	0.942707
mouse_olfactory_bulb	2	Lrrd1								0.647986
mouse_olfactory_bulb	2	Lrrfip1	0	6.27802	1	0.772767	0.943871	2794	2794	0.00692397
mouse_olfactory_bulb	2	Lrrfip2	0		1	0.225603	0.960046	2794	2794	0.983845
mouse_olfactory_bulb	2	Lrriq1								0.0795868
mouse_olfactory_bulb	2	Lrrk1								0.000497261
mouse_olfactory_bulb	2	Lrrk2								0.757942
mouse_olfactory_bulb	2	Lrrn1	0	2.97141	1	0.19417	0.0313917	2794	2794	0.996999
mouse_olfactory_bulb	2	Lrrn2	0	383.615	1	0.221778	0.0830186	1852	1720	0.996999
mouse_olfactory_bulb	2	Lrrn3	0.269777	8.2081	1	0.00164285	2.382e-05	862	871	0.195456
mouse_olfactory_bulb	2	Lrrn4cl
mouse_olfactory_bulb	2	Lrrtm1	3.35294	4.25762	1	0.624811	0.0406271	2794	2794	3.13897e-06
mouse_olfactory_bulb	2	Lrrtm2	0.191919	1.66383	1	0.340788	0.158633	2794	2794	0.542572
mouse_olfactory_bulb	2	Lrrtm3	0	1.18914	1	0.00826054	0.615243	2580	2528	0.883316
mouse_olfactory_bulb	2	Lrrtm4	0.308943	1.02758	0.519036	0.226228	0.00175937	1790	1724	0.100542
mouse_olfactory_bulb	2	Lrsam1	0.0763052		1	0.717159	0.802634	2794	2794	0.304805
mouse_olfactory_bulb	2	Lrtm2	0.0380762	5.60502	1	0.00516506	0.767515	2152	2056	0.107229
mouse_olfactory_bulb	2	Lrwd1	0.387755		1	0.0601078	0.638442	2794	2794	0.996999
mouse_olfactory_bulb	2	Lsamp								0.0419996
mouse_olfactory_bulb	2	Lsg1	0.0763052		1	0.200787	1	2794	2794	0.99
mouse_olfactory_bulb	2	Lsm1	0.348269	3.4603	1	0.521517	0.756207	2794	2794	0.983845
mouse_olfactory_bulb	2	Lsm10								0.983845
mouse_olfactory_bulb	2	Lsm11								0.232604
mouse_olfactory_bulb	2	Lsm12	0	1.40616	1	0.739464	1	2794	2794	0.0232399
mouse_olfactory_bulb	2	Lsm14a	48.3759	1.29253	1	0.430068	0.861266	2459	2372	0.407016
mouse_olfactory_bulb	2	Lsm14b	1.25586	43.6429	0.000256292	0.00386433	7.10645e-05	457	367	0.000497261
mouse_olfactory_bulb	2	Lsm2	0.467213	37.1679	1	0.865874	1	2794	2794	0.983845
mouse_olfactory_bulb	2	Lsm3	0		1	0.976134	1	2794	2794	0.996999
mouse_olfactory_bulb	2	Lsm4	1.87912	2.44828	0.141437	0.0609596	0.181813	1366	1042	0.0183177
mouse_olfactory_bulb	2	Lsm5	0		1	0.305679	0.863668	2794	2794	0.99
mouse_olfactory_bulb	2	Lsm6	0	7.65052	1	0.902241	0.97981	2794	2794	0.00610077
mouse_olfactory_bulb	2	Lsm7	0.0763052	3.34405	1	0.627638	0.00480191	2586	2293	0.910986
mouse_olfactory_bulb	2	Lsmd1	0.153226	6.37463	1	0.816853	1	2794	2794	0.983845
mouse_olfactory_bulb	2	Lsmem1
mouse_olfactory_bulb	2	Lsp1
mouse_olfactory_bulb	2	Lsr								0.484893
mouse_olfactory_bulb	2	Lss								0.732392
mouse_olfactory_bulb	2	Lst1								0.753138
mouse_olfactory_bulb	2	Lta4h	1.04219	2.47222	1	0.522405	0.240884	2794	2794	0.959942
mouse_olfactory_bulb	2	Ltb
mouse_olfactory_bulb	2	Ltb4r1
mouse_olfactory_bulb	2	Ltbp1	0.269777		1	0.976134	0.6895	2794	2794	0.0318782
mouse_olfactory_bulb	2	Ltbp2								0.042308
mouse_olfactory_bulb	2	Ltbp3	0.587629	7.07754	1	0.35819	1	2794	2794	0.350056
mouse_olfactory_bulb	2	Ltbp4	0.308943	6.8125	1	0.166169	1	2794	2794	0.762756
mouse_olfactory_bulb	2	Ltbr	0		1	0.913942	0.0522137	2794	2794	0.230807
mouse_olfactory_bulb	2	Ltc4s								0.865691
mouse_olfactory_bulb	2	Ltf
mouse_olfactory_bulb	2	Ltk								0.650334
mouse_olfactory_bulb	2	Ltn1	0	1.27273	1	0.450895	1	2794	2794	0.405036
mouse_olfactory_bulb	2	Ltv1	0		1	0.976134	0.565895	2794	2794	0.99
mouse_olfactory_bulb	2	Luc7l	0.547325	1.40038	1	0.976134	0.418083	2794	2794	0.182497
mouse_olfactory_bulb	2	Luc7l2	5.05063	5.42674	1	0.00118625	0.122203	1048	968	0.21783
mouse_olfactory_bulb	2	Luc7l3	1.56277	2.0175	1	0.00873967	1	2297	2194	0.277939
mouse_olfactory_bulb	2	Lum								0.0840231
mouse_olfactory_bulb	2	Lurap1								0.99
mouse_olfactory_bulb	2	Lurap1l	0.153226	1000000000	1	0.816456	0.774007	1596	2266	0.00504843
mouse_olfactory_bulb	2	Luzp1	0	2.93082	1	0.0453826	1	2794	2794	0.611014
mouse_olfactory_bulb	2	Luzp2	109.378	26.4725	1	0.418494	0.164666	1345	1161	6.03378e-06
mouse_olfactory_bulb	2	Lxn	0	14.2905	1	0.846837	0.862425	2794	2794	0.00945161
mouse_olfactory_bulb	2	Ly6a	0.427403	1.08943	1	0.976134	0.642509	2794	2794	0.000105937
mouse_olfactory_bulb	2	Ly6c1	0.230769	1000000000	0.655528	0.976134	0.0235504	941	965	8.33393e-07
mouse_olfactory_bulb	2	Ly6c2								0.185284
mouse_olfactory_bulb	2	Ly6e	13.9861	8.88142	1	0.976134	0.387306	2414	2090	7.10452e-06
mouse_olfactory_bulb	2	Ly6f
mouse_olfactory_bulb	2	Ly6g5b
mouse_olfactory_bulb	2	Ly6g6d
mouse_olfactory_bulb	2	Ly6g6e	1.47414		0.200636	0.28011	0.139021	1940	1766	3.63897e-06
mouse_olfactory_bulb	2	Ly6g6f
mouse_olfactory_bulb	2	Ly6h	2.34831	31.6797	1	0.108808	1	2794	2794	0.244635
mouse_olfactory_bulb	2	Ly75								0.271113
mouse_olfactory_bulb	2	Ly86	0.507187			0.500637	0.0434356	2794	2794	0.980384
mouse_olfactory_bulb	2	Ly96
mouse_olfactory_bulb	2	Lyar	0		1	0.434138	0.946996	2794	2794	0.983845
mouse_olfactory_bulb	2	Lyl1	0.230769		1	0.930504	0.229985	2794	2794	0.024032
mouse_olfactory_bulb	2	Lyn	0	11.8535	1	0.555924	1	2794	2794	7.55213e-06
mouse_olfactory_bulb	2	Lynx1	0.387755	25.178	1	0.612332	0.000341517	1770	1551	3.15235e-05
mouse_olfactory_bulb	2	Lypd1								0.436438
mouse_olfactory_bulb	2	Lypd2
mouse_olfactory_bulb	2	Lypd6								0.0139586
mouse_olfactory_bulb	2	Lypla1	0.0380762	624	0.714125	0.572952	0.030043	1355	978	7.12562e-10
mouse_olfactory_bulb	2	Lypla2	0	7.66551	1	0.353475	0.755317	2794	2794	0.983845
mouse_olfactory_bulb	2	Lyplal1								0.771413
mouse_olfactory_bulb	2	Lyrm1	0.114688			0.711163	0.983471	2794	2794	0.979375
mouse_olfactory_bulb	2	Lyrm2	0.308943		1	0.778422	1	2794	2794	0.951215
mouse_olfactory_bulb	2	Lyrm4	0.269777	1.98686	1	0.391782	0.598117	2794	2794	0.636605
mouse_olfactory_bulb	2	Lyrm5	0.114688		1	0.612645	0.972429	2794	2794	0.0598213
mouse_olfactory_bulb	2	Lyrm7								0.523467
mouse_olfactory_bulb	2	Lyrm9	0.467213	4.11771	1	0.726124	0.34979	2794	2794	0.99
mouse_olfactory_bulb	2	Lysmd1	0		1	0.976134	0.86261	2794	2794	0.72539
mouse_olfactory_bulb	2	Lysmd2	0.114688	1.10615	1	0.115736	0.177622	2794	2794	0.387954
mouse_olfactory_bulb	2	Lysmd3								0.983845
mouse_olfactory_bulb	2	Lysmd4	0		1	0.221128	0.440727	2794	2794	0.979375
mouse_olfactory_bulb	2	Lyst	0.0380762	5.60502	1	0.68557	0.0345185	2794	2794	0.963403
mouse_olfactory_bulb	2	Lyve1
mouse_olfactory_bulb	2	Lyz1								0.549334
mouse_olfactory_bulb	2	Lyz2								0.0278402
mouse_olfactory_bulb	2	Lyzl4
mouse_olfactory_bulb	2	Lzic	0		1	0.976134	1	2794	2794	0.394881
mouse_olfactory_bulb	2	Lztfl1	0.114688	2.93082	1	0.381062	1	2794	2794	0.359673
mouse_olfactory_bulb	2	Lztr1								0.924937
mouse_olfactory_bulb	2	Lzts1								0.983845
mouse_olfactory_bulb	2	Lzts2	0		1	0.976134	0.00428288	2761	2730	0.128572
mouse_olfactory_bulb	2	Lzts3	0.668737	8.67118	1	0.188007	1.97421e-06	1187	1116	0.315257
mouse_olfactory_bulb	2	M6pr	0.230769	2.77074	1	0.246589	1	2794	2794	1
mouse_olfactory_bulb	2	Mab21l1								0.345415
mouse_olfactory_bulb	2	Mab21l2								0.873663
mouse_olfactory_bulb	2	Macc1
mouse_olfactory_bulb	2	Macf1	231	9.26694	1	0.2221	0.101737	1172	1046	1.93074e-07
mouse_olfactory_bulb	2	Macrod1	0		1	0.472428	1	2794	2794	1
mouse_olfactory_bulb	2	Macrod2	0	1.9656	1	0.507272	0.508964	2794	2794	1
mouse_olfactory_bulb	2	Mad1l1								0.996999
mouse_olfactory_bulb	2	Mad2l1								0.248465
mouse_olfactory_bulb	2	Mad2l1bp								0.983845
mouse_olfactory_bulb	2	Mad2l2	0		1	0.976134	0.241071	2794	2794	0.0516227
mouse_olfactory_bulb	2	Madcam1
mouse_olfactory_bulb	2	Madd	13.5342	2.06748	1	0.054793	0.508964	2107	1825	0.996999
mouse_olfactory_bulb	2	Maea	0.191919	1.38095	1	0.508373	0.823238	2794	2794	0.99
mouse_olfactory_bulb	2	Maf	0.269777	25.3158	1	0.976134	0.919817	2794	2794	2.13576e-05
mouse_olfactory_bulb	2	Maf1	1.25586	18.685	1	0.0184907	0.0560518	1427	1012	0.0445902
mouse_olfactory_bulb	2	Mafb	0		1	0.471923	1	2794	2794	0.595761
mouse_olfactory_bulb	2	Maff								0.576219
mouse_olfactory_bulb	2	Mafg	1.60738	2.01568	1	0.3431	0.799859	2794	2794	0.172067
mouse_olfactory_bulb	2	Mafk								0.711055
mouse_olfactory_bulb	2	Mag	0	19.3252	0.302511	0.594301	1.15745e-08	952	971	0.0126761
mouse_olfactory_bulb	2	Mageb3
mouse_olfactory_bulb	2	Maged1	190000000000	5.98324	1	0.0248096	1	883	1496	0.983845
mouse_olfactory_bulb	2	Maged2	0		1	0.694733	0.971291	2794	2794	0.728777
mouse_olfactory_bulb	2	Magee1	0	1.22717	1	0.0141342	0.380336	2595	2478	0.983845
mouse_olfactory_bulb	2	Magee2								0.998138
mouse_olfactory_bulb	2	Mageh1	0.114688	6.15308	1	0.756104	1	2794	2794	0.396292
mouse_olfactory_bulb	2	Magel2								0.195253
mouse_olfactory_bulb	2	Magi1	0.427403	1.22025	1	0.367313	1	2794	2794	0.0154639
mouse_olfactory_bulb	2	Magi2	1.12712	2.9968	1	0.566518	1	2794	2794	0.99
mouse_olfactory_bulb	2	Magi3	0	12.5501	1	0.326984	0.0320455	2794	2794	0.94983
mouse_olfactory_bulb	2	Magix
mouse_olfactory_bulb	2	Magoh	0.0763052	1.09205	1	0.221128	1	2794	2794	0.895698
mouse_olfactory_bulb	2	Magohb	0		1	0.514294	0.819913	2794	2794	0.99
mouse_olfactory_bulb	2	Magt1	1.43011		1	0.647726	0.880729	2794	2794	0.00810373
mouse_olfactory_bulb	2	Mak
mouse_olfactory_bulb	2	Mak16	0	3.363	1	0.00262007	0.34373	2048	2066	0.110021
mouse_olfactory_bulb	2	Mal	0.874477	1.936	1	0.976134	0.755209	2794	2794	0.853424
mouse_olfactory_bulb	2	Mal2								0.0618507
mouse_olfactory_bulb	2	Mall
mouse_olfactory_bulb	2	Malsu1	0.230769		1	0.755388	1	2794	2794	0.972798
mouse_olfactory_bulb	2	Malt1								0.34156
mouse_olfactory_bulb	2	Mamdc2								0.81254
mouse_olfactory_bulb	2	Mamdc4								0.865691
mouse_olfactory_bulb	2	Maml1	0		1	0.937207	0.586544	2794	2794	0.983845
mouse_olfactory_bulb	2	Maml2	0	3.65549	1	0.976134	0.360032	2794	2794	0.47879
mouse_olfactory_bulb	2	Maml3	0.427403		1	0.966873	0.283513	2794	2794	0.983845
mouse_olfactory_bulb	2	Mamld1								0.108339
mouse_olfactory_bulb	2	Mamstr
mouse_olfactory_bulb	2	Man1a	0.230769		1	0.976134	0.0659253	2794	2794	1
mouse_olfactory_bulb	2	Man1a2	0.0763052	2.05998	1	0.583293	0.433105	2794	2794	1.99984e-05
mouse_olfactory_bulb	2	Man1b1	0.628099	5.86813	1	0.0975954	0.413256	2794	2794	0.987316
mouse_olfactory_bulb	2	Man1c1	0			0.526223	0.814795	2794	2794	0.426976
mouse_olfactory_bulb	2	Man2a1	0		1	0.544674	0.0822917	2794	2794	0.99
mouse_olfactory_bulb	2	Man2a2	1.78775	1.12404	1	0.222451	1	2794	2794	0.532261
mouse_olfactory_bulb	2	Man2b1	0	3.33276	1	0.566554	0.928598	2794	2794	0.951772
mouse_olfactory_bulb	2	Man2b2								0.30914
mouse_olfactory_bulb	2	Man2c1	0	18.305	1	0.236182	1	2794	2794	0.641161
mouse_olfactory_bulb	2	Manba								0.0993428
mouse_olfactory_bulb	2	Manbal	0	1.42248	1	0.443887	0.511762	2794	2794	0.687982
mouse_olfactory_bulb	2	Manea	0	24.3807	1	0.335091	0.900763	2794	2794	8.78765e-05
mouse_olfactory_bulb	2	Maneal	0.348269	2.45543	1	0.39076	1	2794	2794	0.990352
mouse_olfactory_bulb	2	Manf	0.507187	1.56279	1	0.692266	0.686777	2794	2794	0.983845
mouse_olfactory_bulb	2	Mansc1								0.501646
mouse_olfactory_bulb	2	Mansc4								0.550317
mouse_olfactory_bulb	2	Maoa	0	1.71739	1	0.549647	0.760626	2794	2794	0.935997
mouse_olfactory_bulb	2	Maob	0		1	0.460823	0.424592	2794	2794	0.000107939
mouse_olfactory_bulb	2	Map10								0.887196
mouse_olfactory_bulb	2	Map1a	190000000000	1000000000	5.00403e-08	0.566652	2.58251e-07	157	135	3.76878e-05
mouse_olfactory_bulb	2	Map1b	190000000000	1000000000	0.00454604	0.976134	5.42401e-13	201	200	2.67085e-28
mouse_olfactory_bulb	2	Map1lc3a	0.153226	1.28519	1	0.124392	0.796137	2794	2794	0.0732672
mouse_olfactory_bulb	2	Map1lc3b	1.04219	2.0175	1	0.0497918	0.904728	2794	2794	0.191051
mouse_olfactory_bulb	2	Map1s	0		1	0.366486	0.489972	2794	2794	0.99
mouse_olfactory_bulb	2	Map2	190000000000	1000000000	0.00689442	0.0078027	0.0110146	236	209	0.824585
mouse_olfactory_bulb	2	Map2k1	190000000000	1000000000	5.68713e-13	6.49817e-07	4.19343e-51	20	15	2.29689e-22
mouse_olfactory_bulb	2	Map2k2	0.230769	2.21337	1	0.632679	1	2794	2794	0.0182975
mouse_olfactory_bulb	2	Map2k3	0.832985		1	0.372634	0.340797	2794	2794	0.996999
mouse_olfactory_bulb	2	Map2k4	0	2.16256	1	0.0895001	1	2794	2794	0.983845
mouse_olfactory_bulb	2	Map2k5	1.60738	1.62329	1	0.437227	0.746116	2794	2794	0.838091
mouse_olfactory_bulb	2	Map2k6								0.175502
mouse_olfactory_bulb	2	Map2k7	0.467213	1.5227	1	0.597677	1	2794	2794	1
mouse_olfactory_bulb	2	Map3k1	0.628099	3.84027	1	0.00374488	0.181745	1609	1474	0.51459
mouse_olfactory_bulb	2	Map3k10	8.14286	2.64964	1	0.703938	1	2794	2794	0.964796
mouse_olfactory_bulb	2	Map3k11	0.507187		1	0.823859	0.690688	2794	2794	0.996999
mouse_olfactory_bulb	2	Map3k12	0.230769	3.77555	1	0.785011	1	2794	2794	0.983845
mouse_olfactory_bulb	2	Map3k13								0.983845
mouse_olfactory_bulb	2	Map3k14								0.985955
mouse_olfactory_bulb	2	Map3k15								0.293354
mouse_olfactory_bulb	2	Map3k19								0.145164
mouse_olfactory_bulb	2	Map3k2	1.04219	1.85714	1	0.865085	1	2794	2794	0.767501
mouse_olfactory_bulb	2	Map3k3	0		1	0.976134	0.924308	2794	2794	0.996999
mouse_olfactory_bulb	2	Map3k4	0	1.18723	1	0.882409	0.863922	2794	2794	0.849551
mouse_olfactory_bulb	2	Map3k5								0.383536
mouse_olfactory_bulb	2	Map3k6
mouse_olfactory_bulb	2	Map3k7	1.9713	1.09556	1	0.667519	1	2794	2794	1
mouse_olfactory_bulb	2	Map3k7cl
mouse_olfactory_bulb	2	Map3k8								0.188148
mouse_olfactory_bulb	2	Map3k9	0.269777		1	0.833414	0.763199	2794	2794	0.0135064
mouse_olfactory_bulb	2	Map4	25.3925	160.29	0.0043231	0.068003	0.0192202	608	420	2.9919e-10
mouse_olfactory_bulb	2	Map4k1								0.586079
mouse_olfactory_bulb	2	Map4k2								0.861778
mouse_olfactory_bulb	2	Map4k3	0.467213	4.54939	1	0.64862	0.0295321	2794	2794	0.998138
mouse_olfactory_bulb	2	Map4k4	11.1587	832.333	0.141031	0.976134	0.0669973	913	657	0.125398
mouse_olfactory_bulb	2	Map4k5	0	2.80228	1	0.14514	0.501674	2794	2794	0.983845
mouse_olfactory_bulb	2	Map6	0	1.23115	1	0.0311864	0.769806	2794	2794	0.484893
mouse_olfactory_bulb	2	Map6d1	0.308943		1	0.291126	0.408172	2794	2794	0.823799
mouse_olfactory_bulb	2	Map7	0	5.52742	0.972323	0.11671	0.0441597	2794	2794	0.300971
mouse_olfactory_bulb	2	Map7d1	0	11.2249	5.08031e-06	1.18245e-05	0.0201294	437	559	0.000688012
mouse_olfactory_bulb	2	Map7d2	30.4792	5.67557	1	0.0814808	0.0308756	1335	995	0.000909972
mouse_olfactory_bulb	2	Map9	0.0380762	1.73224	1	0.267423	0.101737	2794	2794	0.434583
mouse_olfactory_bulb	2	Mapk1	190000000000	1000000000	5.68713e-13	1.41332e-07	8.30752e-25	34	20	2.18244e-17
mouse_olfactory_bulb	2	Mapk10	27.798	226.273	0.13585	0.532376	1.33796e-06	596	437	1.41568e-13
mouse_olfactory_bulb	2	Mapk11	0			0.976134	0.590583	2794	2794	0.919138
mouse_olfactory_bulb	2	Mapk12								0.498109
mouse_olfactory_bulb	2	Mapk14	0.269777	1.74424	1	0.471326	0.049673	2794	2794	0.719538
mouse_olfactory_bulb	2	Mapk15
mouse_olfactory_bulb	2	Mapk1ip1								0.795181
mouse_olfactory_bulb	2	Mapk1ip1l	0.269777	62.2911	0.114029	0.19023	0.108199	1226	814	0.757942
mouse_olfactory_bulb	2	Mapk3	6	1.22916	1	0.68019	0.866409	2794	2794	0.00999559
mouse_olfactory_bulb	2	Mapk4	0.191919	1.13675	1	0.655717	0.904728	2794	2794	1
mouse_olfactory_bulb	2	Mapk6	0.153226	2.03951	1	0.469179	1	2794	2794	0.99
mouse_olfactory_bulb	2	Mapk7								0.770351
mouse_olfactory_bulb	2	Mapk8	0.467213	41.0168	1	0.279513	0.617546	2794	2794	0.898039
mouse_olfactory_bulb	2	Mapk8ip1	37.8862	7.5034	1	0.49047	0.27186	1926	1617	0.0734
mouse_olfactory_bulb	2	Mapk8ip2	0	1.02511	1	0.250218	0.00814546	2794	2794	0.983845
mouse_olfactory_bulb	2	Mapk8ip3	190000000000	1.43784	0.0439676	0.00038679	0.00763453	397	444	0.00177064
mouse_olfactory_bulb	2	Mapk9	50.8529	6.23589	1	0.00663093	0.122996	998	881	0.883769
mouse_olfactory_bulb	2	Mapkap1	1.16985	11.5313	1	0.976134	1	2794	2794	0.984984
mouse_olfactory_bulb	2	Mapkapk2	0.308943	2.22997	1	0.505886	0.957918	2794	2794	0.00464045
mouse_olfactory_bulb	2	Mapkapk3								0.942707
mouse_olfactory_bulb	2	Mapkapk5	0.191919	63.9351	1	0.926769	1	2794	2794	0.94983
mouse_olfactory_bulb	2	Mapkbp1	0.269777	17.797	1	0.353796	0.181813	2794	2794	0.0424544
mouse_olfactory_bulb	2	Mapre1	0.507187	1.43784	1	0.607336	0.608614	2794	2794	0.00218878
mouse_olfactory_bulb	2	Mapre2	1.51836	24.641	1	0.0236438	0.447883	1748	1314	0.313186
mouse_olfactory_bulb	2	Mapre3	21.9483	2.48675	1	7.70925e-07	0.000493869	528	642	0.0319416
mouse_olfactory_bulb	2	Mapt	0	1.31589	1	0.0125869	1	2715	2642	0.970049
mouse_olfactory_bulb	2	Marc1
mouse_olfactory_bulb	2	Marc2	0.628099	7.66551	1	0.867121	0.388581	2794	2794	0.959521
mouse_olfactory_bulb	2	March1								0.687982
mouse_olfactory_bulb	2	March10
mouse_olfactory_bulb	2	March11	0		1	0.579395	0.66224	2794	2794	0.915915
mouse_olfactory_bulb	2	March2	0.114688	2.46981	1	0.859489	1	2794	2794	0.390176
mouse_olfactory_bulb	2	March3
mouse_olfactory_bulb	2	March4	0		1	0.396939	0.187813	2794	2794	0.99
mouse_olfactory_bulb	2	March5	0	4.53097	1	0.110674	0.97981	2794	2794	0.735285
mouse_olfactory_bulb	2	March6	7.24309	2.18471	1	0.065631	0.582251	2794	2794	1
mouse_olfactory_bulb	2	March7	0		1	0.184612	1	2794	2794	0.996999
mouse_olfactory_bulb	2	March8	14.5689	8.63391	1	0.64201	0.684535	2395	2070	0.983845
mouse_olfactory_bulb	2	March9	0.507187	1665.66	1	0.270707	0.0781909	1447	1280	0.524846
mouse_olfactory_bulb	2	Marcks	2.11111	1000000000	1.86264e-07	0.552413	4.82067e-12	249	165	0.970049
mouse_olfactory_bulb	2	Marcksl1	1.25586	29.1205	0.169388	0.221128	0.499976	1401	1002	0.978191
mouse_olfactory_bulb	2	Marf1	3.30047	1.47036	1	0.500956	0.466953	2794	2794	2.1765e-10
mouse_olfactory_bulb	2	Mark1	17.5385	4.51876	1	0.216785	0.0447873	1696	1308	0.474291
mouse_olfactory_bulb	2	Mark2	0	6.65697	0.199086	0.0359043	1	2104	2114	0.0294866
mouse_olfactory_bulb	2	Mark3	237.757	1.03915	1	0.420314	0.0574617	1631	1788	0.714325
mouse_olfactory_bulb	2	Mark4								0.11469
mouse_olfactory_bulb	2	Mars	0	8.27644	1	0.362579	0.574792	2794	2794	0.636605
mouse_olfactory_bulb	2	Mars2								0.656803
mouse_olfactory_bulb	2	Marveld1	0		1	0.249418	1	2794	2794	0.907529
mouse_olfactory_bulb	2	Marveld2
mouse_olfactory_bulb	2	Marveld3
mouse_olfactory_bulb	2	Masp1								0.156812
mouse_olfactory_bulb	2	Masp2
mouse_olfactory_bulb	2	Mast1	0.114688	1.74574	1	0.976134	0.994312	2794	2794	1
mouse_olfactory_bulb	2	Mast2	0.269777	5.84932	1	0.620087	0.00183818	2316	1964	0.983845
mouse_olfactory_bulb	2	Mast3	1.25586	2.14268	0.000303255	0.0613765	0.00363462	808	712	0.000112878
mouse_olfactory_bulb	2	Mast4	0	2.63372	1	0.976134	1	2794	2794	0.420164
mouse_olfactory_bulb	2	Mastl								0.819653
mouse_olfactory_bulb	2	Mat2a	0	19.4918	1	0.00167477	0.91083	1806	2072	0.0432771
mouse_olfactory_bulb	2	Mat2b	0	2.37382	1	0.080258	0.534195	2794	2794	0.919595
mouse_olfactory_bulb	2	Matk	1.9713	5.09013	1	0.110052	0.224924	2794	2794	0.00796718
mouse_olfactory_bulb	2	Matn2	0	16.6678	1	0.0203108	0.524121	2318	2073	0.970049
mouse_olfactory_bulb	2	Matn4	0		0.032073	0.976134	0.00023666	1750	2648	0.00137576
mouse_olfactory_bulb	2	Matr3	190000000000	3.55373	1	8.33081e-05	0.283513	538	889	0.149717
mouse_olfactory_bulb	2	Mau2	0.507187	1.92569	1	0.316796	1	2794	2794	0.983845
mouse_olfactory_bulb	2	Mavs								0.0236757
mouse_olfactory_bulb	2	Max	0.308943	2.26797	1	0.544674	0.685442	2794	2794	0.963403
mouse_olfactory_bulb	2	Maz	6.74526	7.4317	1	0.103618	0.035829	2794	2794	0.673441
mouse_olfactory_bulb	2	Mb21d1
mouse_olfactory_bulb	2	Mb21d2	0		1	0.976134	0.677149	2794	2794	0.99
mouse_olfactory_bulb	2	Mbd1	0.0380762		1	0.976134	0.501678	2794	2794	0.990352
mouse_olfactory_bulb	2	Mbd2	0.0763052	1.86041	1	0.76108	1	2794	2794	0.951215
mouse_olfactory_bulb	2	Mbd3	0.547325	8.48767	1	0.56846	0.97981	2794	2794	0.983845
mouse_olfactory_bulb	2	Mbd4								0.99
mouse_olfactory_bulb	2	Mbd5	0.0763052	35.4963	1	0.912904	0.026112	2794	2794	0.983845
mouse_olfactory_bulb	2	Mbd6	0	16.1821	1	0.302301	0.545275	2794	2794	0.379378
mouse_olfactory_bulb	2	Mbip	0.628099	56.4713	1	0.974808	1	2794	2794	0.970049
mouse_olfactory_bulb	2	Mblac1								0.757727
mouse_olfactory_bulb	2	Mblac2	1.74236	1.65252	1	0.359212	0.611621	2794	2794	0.79135
mouse_olfactory_bulb	2	Mbnl1	0.308943	199	0.0655218	0.976134	0.0132874	1191	848	6.19567e-16
mouse_olfactory_bulb	2	Mbnl2	190000000000	3.73037	1	0.0404323	1	981	1742	0.72672
mouse_olfactory_bulb	2	Mbnl3
mouse_olfactory_bulb	2	Mboat1
mouse_olfactory_bulb	2	Mboat2	0.628099	1000000000	0.000112637	0.78083	2.58251e-07	416	304	4.03223e-12
mouse_olfactory_bulb	2	Mboat7	0.547325	2.05064	1	0.114927	0.0456685	2794	2794	0.983845
mouse_olfactory_bulb	2	Mbp	190000000000	1000000000	4.6531e-13	0.0151726	2.53517e-49	36	36	2.08936e-13
mouse_olfactory_bulb	2	Mbtd1	0	1000000000	1	0.938262	0.526901	1747	2355	0.847824
mouse_olfactory_bulb	2	Mbtps1	0.832985	6.23589	1	0.714552	0.147247	2794	2794	0.983845
mouse_olfactory_bulb	2	Mbtps2	0.0380762	2.28515	1	0.638955	1	2794	2794	0.99
mouse_olfactory_bulb	2	Mc1r
mouse_olfactory_bulb	2	Mcam	0.587629		1	0.0840695	0.00359676	2186	1934	0.678636
mouse_olfactory_bulb	2	Mcat	0.668737		1	0.799858	1	2794	2794	1
mouse_olfactory_bulb	2	Mcc	0.387755		1	0.689395	0.373521	2794	2794	0.000246314
mouse_olfactory_bulb	2	Mccc1	0.916143		1	0.976134	1	2794	2794	0.3716
mouse_olfactory_bulb	2	Mccc2	0.153226		1	0.976134	0.211902	2794	2794	1
mouse_olfactory_bulb	2	Mcee	0	4.12821	1	0.500663	0.796137	2794	2794	0.983845
mouse_olfactory_bulb	2	Mcf2								0.206854
mouse_olfactory_bulb	2	Mcf2l	190000000000	1000000000	4.6531e-13	0.976134	2.76084e-49	54	49	5.15354e-12
mouse_olfactory_bulb	2	Mcfd2	0.467213	6.24638	1	0.191209	0.396291	2794	2794	0.970049
mouse_olfactory_bulb	2	Mchr1								0.99
mouse_olfactory_bulb	2	Mcl1	8.37752	207.333	1	0.34002	0.475859	1644	1355	0.136063
mouse_olfactory_bulb	2	Mcm10								0.362493
mouse_olfactory_bulb	2	Mcm2								0.716268
mouse_olfactory_bulb	2	Mcm3								0.524413
mouse_olfactory_bulb	2	Mcm3ap	0	17.5185	1	0.434995	0.396291	2794	2794	0.261101
mouse_olfactory_bulb	2	Mcm4	0.587629		1	0.686253	0.0393481	2794	2794	0.960171
mouse_olfactory_bulb	2	Mcm5								0.983845
mouse_olfactory_bulb	2	Mcm6								0.918275
mouse_olfactory_bulb	2	Mcm7	0	3.67727	1	0.242926	0.238692	2794	2794	0.734252
mouse_olfactory_bulb	2	Mcm8								0.983845
mouse_olfactory_bulb	2	Mcm9								0.954576
mouse_olfactory_bulb	2	Mcmbp	0.507187	1.43546	1	0.976134	0.159839	2794	2794	0.954576
mouse_olfactory_bulb	2	Mcmdc2								0.829747
mouse_olfactory_bulb	2	Mcoln1	0	10.3636	1	0.3948	1	2794	2794	0.888534
mouse_olfactory_bulb	2	Mcph1								0.970049
mouse_olfactory_bulb	2	Mcrs1	57.6129	3.41306	1	0.00332388	0.003041	838	728	0.00139453
mouse_olfactory_bulb	2	Mctp1	0.308943	56.4713	0.0648237	0.156596	1.01849e-07	685	513	0.000572609
mouse_olfactory_bulb	2	Mctp2
mouse_olfactory_bulb	2	Mcts1	13.872	3.11184	1	0.0536336	0.718825	2100	1792	0.188883
mouse_olfactory_bulb	2	Mcts2	0		1	0.669026	1	2794	2794	0.0508477
mouse_olfactory_bulb	2	Mcu	3.04176	1.76702	1	0.580197	0.360353	2794	2794	0.64428
mouse_olfactory_bulb	2	Mcur1	0	2.38983	1	0.976134	0.053087	2794	2794	0.00112232
mouse_olfactory_bulb	2	Mdc1								0.608742
mouse_olfactory_bulb	2	Mdfi
mouse_olfactory_bulb	2	Mdfic								0.0194042
mouse_olfactory_bulb	2	Mdga1	0.668737	1.36967	1	0.668149	1	2794	2794	1
mouse_olfactory_bulb	2	Mdga2	0.114688	2.46981	1	0.560309	1	2794	2794	0.00855164
mouse_olfactory_bulb	2	Mdh1	190000000000	499	1	2.64455e-08	0.166367	246	402	0.996999
mouse_olfactory_bulb	2	Mdh1b
mouse_olfactory_bulb	2	Mdh2	0.348269	7.88099	1	2.0086e-05	0.261935	963	1306	0.0509825
mouse_olfactory_bulb	2	Mdk	0.0380762	4.19751	1	0.969569	0.794096	2794	2794	0.134098
mouse_olfactory_bulb	2	Mdm1	0		1	0.00414854	0.0116685	2013	2247	0.757942
mouse_olfactory_bulb	2	Mdm2	3.14452	124	1	0.192084	0.520047	1794	1357	0.970049
mouse_olfactory_bulb	2	Mdm4	0.957983		1	0.976134	1	2794	2794	0.462874
mouse_olfactory_bulb	2	Mdn1	1.29915	3.32152	1	0.221778	0.313568	2794	2794	1
mouse_olfactory_bulb	2	Mdp1	0.153226	2.77929	1	0.976134	0.398714	2794	2794	0.659855
mouse_olfactory_bulb	2	Me1	0	155.25	1	0.87413	0.649991	2678	2532	2.52966e-05
mouse_olfactory_bulb	2	Me2	0.0380762		1	0.759047	0.173701	2794	2794	0.0592652
mouse_olfactory_bulb	2	Me3	3.45863	14.7729	1	0.00781657	1	1692	1612	0.318654
mouse_olfactory_bulb	2	Mea1	0	1.00723	1	0.227268	0.289652	2794	2794	0.99
mouse_olfactory_bulb	2	Meaf6	0	2.81098	1	0.524361	0.0580596	2794	2794	0.751056
mouse_olfactory_bulb	2	Mecom								0.237042
mouse_olfactory_bulb	2	Mecp2	0.230769	1.38322	1	0.409369	0.44035	2794	2794	0.395163
mouse_olfactory_bulb	2	Mecr	0.628099		1	0.241584	0.968273	2794	2794	0.147628
mouse_olfactory_bulb	2	Med1	0	17.1159	1	0.208277	1	2794	2794	0.583678
mouse_olfactory_bulb	2	Med10	0.0763052	24.9067	1	0.936058	0.904728	2794	2794	0.894176
mouse_olfactory_bulb	2	Med11								0.990352
mouse_olfactory_bulb	2	Med12	0.709544		1	0.325656	0.945487	2794	2794	0.983845
mouse_olfactory_bulb	2	Med12l	0		1	0.976134	0.498105	2794	2794	0.00952355
mouse_olfactory_bulb	2	Med13	4.22738	5.64894	1	0.723689	0.642509	2794	2794	0.112689
mouse_olfactory_bulb	2	Med13l	0.957983	2.94322	1	0.273816	1	2794	2794	0.688988
mouse_olfactory_bulb	2	Med14	0	3.4603	1	0.221128	0.000202988	2106	2094	0.228409
mouse_olfactory_bulb	2	Med15	0.668737	15.9492	1	0.155304	1	2794	2794	0.732392
mouse_olfactory_bulb	2	Med16	0	10.5207	1	0.667381	0.890626	2794	2794	0.998138
mouse_olfactory_bulb	2	Med17	5.11168	3.41696	1	0.837219	1	2794	2794	0.807611
mouse_olfactory_bulb	2	Med18								0.268555
mouse_olfactory_bulb	2	Med19	0.916143	1.48633	1	0.483801	0.0646344	2794	2794	0.965349
mouse_olfactory_bulb	2	Med20	0.269777		1	0.0833313	0.933893	2794	2794	0.996999
mouse_olfactory_bulb	2	Med21	0.114688	7.3612	1	0.976134	0.0957267	2794	2794	0.97851
mouse_olfactory_bulb	2	Med22	0.427403	1.4667	1	0.690213	0.794096	2794	2794	0.911418
mouse_olfactory_bulb	2	Med23	1.9713	4.03525	1	0.0750805	0.582251	2794	2794	0.0778657
mouse_olfactory_bulb	2	Med24	4.63184	2.97141	1	0.00865715	1	2065	2006	0.441632
mouse_olfactory_bulb	2	Med25	0	5.11247	1	0.496543	0.003041	2521	2274	0.541687
mouse_olfactory_bulb	2	Med26	0.0380762			0.335494	0.745333	2794	2794	0.983845
mouse_olfactory_bulb	2	Med27	0		1	0.976134	0.144522	2794	2794	0.99
mouse_olfactory_bulb	2	Med28	0	4.91716	1	0.63249	0.135979	2794	2794	0.922993
mouse_olfactory_bulb	2	Med29	0.75052	1.44141	1	0.694538	0.565205	2794	2794	1
mouse_olfactory_bulb	2	Med30	0.0763052		1	0.667381	0.624132	2794	2794	0.983845
mouse_olfactory_bulb	2	Med31	0.791667	1.21239	1	0.195375	1	2794	2794	0.894176
mouse_olfactory_bulb	2	Med4	0	1.83126	1	0.754912	1	2794	2794	0.983845
mouse_olfactory_bulb	2	Med6	0		1	0.547054	0.890626	2794	2794	0.770351
mouse_olfactory_bulb	2	Med7	0	4.05561	1	0.271765	1	2794	2794	1
mouse_olfactory_bulb	2	Med8								0.99
mouse_olfactory_bulb	2	Med9	1.43011	3.20168	0.522699	0.0799806	0.0284372	1404	977	0.197641
mouse_olfactory_bulb	2	Medag	2.0177		1	0.976134	0.192928	2794	2794	4.15594e-05
mouse_olfactory_bulb	2	Mef2a	0.467213	1.85878	1	0.225271	0.0148189	2794	2794	0.216885
mouse_olfactory_bulb	2	Mef2b								0.267073
mouse_olfactory_bulb	2	Mef2c	30.4792	356.143	0.0109631	1.42188e-08	0.164666	241	347	1.15717e-07
mouse_olfactory_bulb	2	Mef2d								0.918275
mouse_olfactory_bulb	2	Meg3	0.507187	32.7838	1	1.08673e-07	0.543644	678	1167	0.970049
mouse_olfactory_bulb	2	Megf10	0	120.951	1	0.976134	1	2764	2668	7.33834e-05
mouse_olfactory_bulb	2	Megf11	0	12.5501	1	0.213209	1	2794	2794	0.803027
mouse_olfactory_bulb	2	Megf6
mouse_olfactory_bulb	2	Megf8	8.77778	8.82318	1	0.0603085	1	2794	2794	0.930751
mouse_olfactory_bulb	2	Megf9	0		1	0.845905	0.0233993	2794	2794	0.00127417
mouse_olfactory_bulb	2	Mei1								0.898145
mouse_olfactory_bulb	2	Mei4
mouse_olfactory_bulb	2	Meig1								0.197386
mouse_olfactory_bulb	2	Meis1	0	1.31589	1	0.481658	6.50629e-11	1564	2463	0.0294866
mouse_olfactory_bulb	2	Meis2	190000000000	1000000000	5.68713e-13	5.26986e-07	9.34366e-31	30	22	3.97946e-22
mouse_olfactory_bulb	2	Meis3	0.587629	1.27273	1	0.369367	1	2794	2794	0.970049
mouse_olfactory_bulb	2	Melk
mouse_olfactory_bulb	2	Memo1	1.04219	2.86399	1	0.660235	0.139613	2794	2794	0.840559
mouse_olfactory_bulb	2	Men1	0.75052	1.95683	1	0.44518	0.904728	2794	2794	0.948805
mouse_olfactory_bulb	2	Meox1								0.156392
mouse_olfactory_bulb	2	Meox2
mouse_olfactory_bulb	2	Mepce	2.99074	9.41667	1	0.222451	0.374653	2794	2794	0.99
mouse_olfactory_bulb	2	Mertk								0.0830927
mouse_olfactory_bulb	2	Mesdc1	0	89.9091	1	0.887015	0.720769	2728	2588	0.013456
mouse_olfactory_bulb	2	Mesdc2	0	1.76091	1	0.873912	0.945487	2794	2794	0.99
mouse_olfactory_bulb	2	Mesp2
mouse_olfactory_bulb	2	Mest	0	5.19579	0.0932981	0.976134	0.130565	2300	2063	0.0168715
mouse_olfactory_bulb	2	Met	0		1	0.819173	1	2794	2794	0.180645
mouse_olfactory_bulb	2	Metap1	0.467213	2.63372	1	0.58172	0.663418	2794	2794	0.99
mouse_olfactory_bulb	2	Metap1d	0.153226		1	0.346704	0.00159541	2523	2406	0.967579
mouse_olfactory_bulb	2	Metap2	0.0380762	18.2308	1	0.226337	0.705998	2794	2794	0.778795
mouse_olfactory_bulb	2	Metrn	0.153226	97.0392	1	0.976134	0.2738	2614	2327	3.55961e-09
mouse_olfactory_bulb	2	Metrnl								0.0840231
mouse_olfactory_bulb	2	Mettl1								0.256914
mouse_olfactory_bulb	2	Mettl10	0		1	0.740494	0.332503	2794	2794	0.99
mouse_olfactory_bulb	2	Mettl14	0.874477	6.62195	1	0.393621	0.524121	2794	2794	0.778795
mouse_olfactory_bulb	2	Mettl15								0.996999
mouse_olfactory_bulb	2	Mettl16	0.114688	2.66838	1	0.976134	0.41804	2794	2794	0.994657
mouse_olfactory_bulb	2	Mettl17	0		1	0.461576	0.819913	2794	2794	0.983845
mouse_olfactory_bulb	2	Mettl18								0.99
mouse_olfactory_bulb	2	Mettl2								0.995629
mouse_olfactory_bulb	2	Mettl20								0.240891
mouse_olfactory_bulb	2	Mettl21a								0.854496
mouse_olfactory_bulb	2	Mettl21c
mouse_olfactory_bulb	2	Mettl21d	0.308943		1	0.0238646	0.0456685	2353	2148	0.983845
mouse_olfactory_bulb	2	Mettl22	2.73913		1	0.743564	0.173701	2794	2794	0.983845
mouse_olfactory_bulb	2	Mettl23	0	1.75179	1	0.357107	0.396291	2794	2794	0.782057
mouse_olfactory_bulb	2	Mettl24
mouse_olfactory_bulb	2	Mettl25	0.308943		1	0.418951	0.0228755	2794	2794	1
mouse_olfactory_bulb	2	Mettl3								0.335208
mouse_olfactory_bulb	2	Mettl4								0.351252
mouse_olfactory_bulb	2	Mettl5								0.889524
mouse_olfactory_bulb	2	Mettl6								0.983845
mouse_olfactory_bulb	2	Mettl7a1	0.114688		1	0.237376	0.586544	2794	2794	0.673441
mouse_olfactory_bulb	2	Mettl7a2								0.94983
mouse_olfactory_bulb	2	Mettl7a3
mouse_olfactory_bulb	2	Mettl8								0.664497
mouse_olfactory_bulb	2	Mettl9	0.427403	4.98802	1	0.220596	0.534876	2794	2794	0.983845
mouse_olfactory_bulb	2	Mex3a	0.114688		1	0.976096	0.485768	2794	2794	0.970049
mouse_olfactory_bulb	2	Mex3b	0	2.30688	1	0.501305	0.0785161	2794	2794	0.814047
mouse_olfactory_bulb	2	Mex3c	2.0643	1.6096	1	0.467245	1	2794	2794	1
mouse_olfactory_bulb	2	Mex3d	0		1	0.976134	1	2794	2794	0.936854
mouse_olfactory_bulb	2	Mfap1a	0	2498.99	1	0.130418	0.263111	1676	1805	0.970049
mouse_olfactory_bulb	2	Mfap1b	0.348269	14.9236	1	0.343711	1	2794	2794	0.593799
mouse_olfactory_bulb	2	Mfap2								0.996999
mouse_olfactory_bulb	2	Mfap3	0		1	0.767691	0.700542	2794	2794	0.970049
mouse_olfactory_bulb	2	Mfap3l	2.64009	1000000000	6.69391e-05	0.908672	4.66071e-19	266	204	9.07274e-12
mouse_olfactory_bulb	2	Mfap4								0.202224
mouse_olfactory_bulb	2	Mfap5								0.278609
mouse_olfactory_bulb	2	Mff	190000000000	3.10172	1	0.00265524	1	786	1521	0.396292
mouse_olfactory_bulb	2	Mfge8	7.53631	2.01205	1	0.262351	0.48508	2794	2794	0.704026
mouse_olfactory_bulb	2	Mfhas1	0	50.5464	0.884788	0.740327	0.00434062	1838	1318	7.51554e-05
mouse_olfactory_bulb	2	Mfi2
mouse_olfactory_bulb	2	Mfn1	0	1.04918	1	0.632301	0.00721997	2794	2794	0.00563723
mouse_olfactory_bulb	2	Mfn2	190000000000	7.07754	0.970661	0.260155	0.611444	818	1010	0.975271
mouse_olfactory_bulb	2	Mfng								0.945033
mouse_olfactory_bulb	2	Mfsd1	0	1.49626	1	0.640013	0.00345414	2709	2606	0.00186639
mouse_olfactory_bulb	2	Mfsd10	0		1	0.976134	0.611621	2794	2794	0.922732
mouse_olfactory_bulb	2	Mfsd11	0		1	0.976134	1	2794	2794	0.96819
mouse_olfactory_bulb	2	Mfsd12
mouse_olfactory_bulb	2	Mfsd2a	0	29.1205	1	0.284099	0.477633	2794	2794	0.0178833
mouse_olfactory_bulb	2	Mfsd2b
mouse_olfactory_bulb	2	Mfsd3								0.896155
mouse_olfactory_bulb	2	Mfsd4								0.915585
mouse_olfactory_bulb	2	Mfsd5	0.269777	4.50055	1	0.609195	0.299328	2794	2794	0.924153
mouse_olfactory_bulb	2	Mfsd6	0.230769	1.34082	1	0.526223	1	2794	2794	0.000975834
mouse_olfactory_bulb	2	Mfsd7a
mouse_olfactory_bulb	2	Mfsd7b	0		1	0.827305	0.884167	2794	2794	0.0462041
mouse_olfactory_bulb	2	Mfsd7c								0.261101
mouse_olfactory_bulb	2	Mfsd8	0		1	0.221128	0.531833	2794	2794	0.983845
mouse_olfactory_bulb	2	Mfsd9								0.239753
mouse_olfactory_bulb	2	Mga	1.74236	30.0559	1	0.976134	0.498105	2794	2794	0.983845
mouse_olfactory_bulb	2	Mgam								0.99
mouse_olfactory_bulb	2	Mgarp
mouse_olfactory_bulb	2	Mgat1	0.0763052	1249	1	0.347712	0.712788	2130	2082	0.00446504
mouse_olfactory_bulb	2	Mgat2	0	14.9236	1	0.743385	0.49303	2794	2794	0.983845
mouse_olfactory_bulb	2	Mgat3	0	14.674	1	0.898472	0.410232	2794	2794	0.161109
mouse_olfactory_bulb	2	Mgat4a	0.153226	1.44738	1	0.976134	0.861266	2794	2794	0.922732
mouse_olfactory_bulb	2	Mgat4b	0.114688	1.38436	1	0.658729	1	2794	2794	0.970049
mouse_olfactory_bulb	2	Mgat4c	1.16985		1	0.976134	1	2794	2794	0.00448827
mouse_olfactory_bulb	2	Mgat5								0.0940419
mouse_olfactory_bulb	2	Mgat5b	0	22.6967	1	0.721788	0.0580596	2794	2794	0.0313622
mouse_olfactory_bulb	2	Mgea5	190000000000	9.77586	1	0.00527012	0.646089	709	953	0.640966
mouse_olfactory_bulb	2	Mgll	190000000000	50.0204	0.00689442	0.779966	0.000777281	463	438	8.99456e-21
mouse_olfactory_bulb	2	Mgme1	0.0763052		1	0.563303	0.361972	2794	2794	0.983845
mouse_olfactory_bulb	2	Mgmt								0.546934
mouse_olfactory_bulb	2	Mgp	0		1	0.663563	1	2794	2794	0.011785
mouse_olfactory_bulb	2	Mgrn1	0.191919	19.3252	1	0.15248	0.0765988	2794	2794	0.915915
mouse_olfactory_bulb	2	Mgst1	0	83.7458	0.301684	0.613128	0.0705477	1805	1279	0.000499286
mouse_olfactory_bulb	2	Mgst2
mouse_olfactory_bulb	2	Mgst3	0.427403	10.3122	1	0.46106	0.685442	2794	2794	0.99
mouse_olfactory_bulb	2	Mia								0.0852089
mouse_olfactory_bulb	2	Mia2
mouse_olfactory_bulb	2	Mia3	0	2.51865	1	0.230321	0.202121	2794	2794	0.958278
mouse_olfactory_bulb	2	Miat	0		1	0.976134	0.211902	2794	2794	0.0102701
mouse_olfactory_bulb	2	Mib1	0	5.80272	1	0.797831	0.880736	2794	2794	0.00104876
mouse_olfactory_bulb	2	Mib2	0	4.90319	1	0.259383	0.115332	2794	2794	0.94983
mouse_olfactory_bulb	2	Mical1								0.85882
mouse_olfactory_bulb	2	Mical2	0	43.6429	1	0.976134	0.501678	2794	2794	0.631769
mouse_olfactory_bulb	2	Mical3	0.269777	2.19693	1	0.318624	0.337998	2794	2794	0.977325
mouse_olfactory_bulb	2	Micalcl								0.142033
mouse_olfactory_bulb	2	Micall1	0	2.28084	1	0.976134	0.505168	2794	2794	0.705458
mouse_olfactory_bulb	2	Micall2								0.33598
mouse_olfactory_bulb	2	Micu1	88.9545	1.49377	1	0.844014	0.551099	2397	2384	0.983845
mouse_olfactory_bulb	2	Micu2	0		1	0.976134	0.478725	2794	2794	0.99
mouse_olfactory_bulb	2	Micu3	0	3.57038	1	0.0613111	0.611621	2794	2794	0.983845
mouse_olfactory_bulb	2	Mid1	0		1	0.976134	0.430006	2794	2794	0.991446
mouse_olfactory_bulb	2	Mid1ip1	0	150.515	0.935512	0.976134	0.132135	2141	1682	5.92136e-06
mouse_olfactory_bulb	2	Mid2	1.34261	7.23723	1	0.0439342	1	2794	2794	0.99
mouse_olfactory_bulb	2	Midn	0.628099	4.91716	1	0.2168	0.365502	2794	2794	0.982307
mouse_olfactory_bulb	2	Mien1	0	1.38322	1	0.46092	0.140828	2794	2794	0.95776
mouse_olfactory_bulb	2	Mier1	0	3.82625	1	0.607013	0.866409	2794	2794	0.880594
mouse_olfactory_bulb	2	Mier2	0.191919	16.4216	1	0.328957	0.339083	2794	2794	0.208777
mouse_olfactory_bulb	2	Mier3	0	2.32005	1	0.612332	0.424592	2794	2794	0.919595
mouse_olfactory_bulb	2	Mif	12.8792	1.145	1	0.00692175	1	2073	2216	0.00263127
mouse_olfactory_bulb	2	Mif4gd	0		1	0.976134	0.80308	2794	2794	0.485391
mouse_olfactory_bulb	2	Miip	1.38627		1	0.434974	1	2794	2794	0.817477
mouse_olfactory_bulb	2	Milr1								0.945033
mouse_olfactory_bulb	2	Mina
mouse_olfactory_bulb	2	Mink1	31.2646	3.0032	1	0.0120437	0.134679	1303	1144	0.058714
mouse_olfactory_bulb	2	Minos1	2.83908	3.42478	1	0.0698214	0.944879	2794	2794	0.94983
mouse_olfactory_bulb	2	Minpp1	0.230769	2.36022	1	0.976134	1	2794	2794	0.99
mouse_olfactory_bulb	2	Mios	0.0380762	25.738	1	0.440031	0.0074452	2794	2794	0.983845
mouse_olfactory_bulb	2	Mip								0.651508
mouse_olfactory_bulb	2	Mipep	0		1	0.697772	1	2794	2794	0.0514668
mouse_olfactory_bulb	2	Mipol1								0.386066
mouse_olfactory_bulb	2	Mir106b
mouse_olfactory_bulb	2	Mir1191
mouse_olfactory_bulb	2	Mir1192
mouse_olfactory_bulb	2	Mir124a-2								0.278609
mouse_olfactory_bulb	2	Mir125b-2
mouse_olfactory_bulb	2	Mir143hg								0.552734
mouse_olfactory_bulb	2	Mir153
mouse_olfactory_bulb	2	Mir15a
mouse_olfactory_bulb	2	Mir17hg								0.877749
mouse_olfactory_bulb	2	Mir181b-1
mouse_olfactory_bulb	2	Mir1843
mouse_olfactory_bulb	2	Mir190
mouse_olfactory_bulb	2	Mir1907
mouse_olfactory_bulb	2	Mir1931
mouse_olfactory_bulb	2	Mir1936
mouse_olfactory_bulb	2	Mir1960
mouse_olfactory_bulb	2	Mir200a
mouse_olfactory_bulb	2	Mir207
mouse_olfactory_bulb	2	Mir22hg								0.794549
mouse_olfactory_bulb	2	Mir27b
mouse_olfactory_bulb	2	Mir300
mouse_olfactory_bulb	2	Mir3064								0.790396
mouse_olfactory_bulb	2	Mir3074-1
mouse_olfactory_bulb	2	Mir3091
mouse_olfactory_bulb	2	Mir3112
mouse_olfactory_bulb	2	Mir32
mouse_olfactory_bulb	2	Mir335
mouse_olfactory_bulb	2	Mir339
mouse_olfactory_bulb	2	Mir340
mouse_olfactory_bulb	2	Mir377
mouse_olfactory_bulb	2	Mir379
mouse_olfactory_bulb	2	Mir382
mouse_olfactory_bulb	2	Mir384
mouse_olfactory_bulb	2	Mir466i
mouse_olfactory_bulb	2	Mir467e								0.814579
mouse_olfactory_bulb	2	Mir496
mouse_olfactory_bulb	2	Mir5119
mouse_olfactory_bulb	2	Mir568								0.10301
mouse_olfactory_bulb	2	Mir677
mouse_olfactory_bulb	2	Mir682	3.35294	1.48016	1	0.364743	0.363246	2794	2794	0.00289093
mouse_olfactory_bulb	2	Mir684-1	57.6129	15.3399	0.711948	0.00177827	1	823	722	0.0483834
mouse_olfactory_bulb	2	Mir684-2	0.668737	14.9744	1	0.263519	0.0160316	2794	2794	0.816723
mouse_olfactory_bulb	2	Mir691
mouse_olfactory_bulb	2	Mir692-1								0.983845
mouse_olfactory_bulb	2	Mir7-1
mouse_olfactory_bulb	2	Mir703	1564.33	16.1233	1	2.12139e-07	0.306495	441	670	0.0844167
mouse_olfactory_bulb	2	Mir707
mouse_olfactory_bulb	2	Mir760
mouse_olfactory_bulb	2	Mir9-2								0.364129
mouse_olfactory_bulb	2	Mir9-3
mouse_olfactory_bulb	2	Mirg	2.64009		1	0.181842	0.440808	2794	2794	0.983845
mouse_olfactory_bulb	2	Mirlet7b	0		1	0.487217	0.0540435	2794	2794	0.970049
mouse_olfactory_bulb	2	Mirlet7d
mouse_olfactory_bulb	2	Mirlet7f-1
mouse_olfactory_bulb	2	Mirlet7f-2
mouse_olfactory_bulb	2	Mis12								0.176196
mouse_olfactory_bulb	2	Mis18a								1
mouse_olfactory_bulb	2	Mis18bp1								0.900612
mouse_olfactory_bulb	2	Mitd1								0.697243
mouse_olfactory_bulb	2	Mitf	9.18991	1.18818	0.580695	0.976134	0.00741791	1971	1796	6.55084e-14
mouse_olfactory_bulb	2	Mki67								0.377151
mouse_olfactory_bulb	2	Mki67ip	0.0380762	5.19579	1	0.329932	0.129384	2794	2794	0.974816
mouse_olfactory_bulb	2	Mkks	0.269777	5.37755	1	0.237436	0.863922	2794	2794	0.96344
mouse_olfactory_bulb	2	Mkl1	0.467213	34.461	0.10602	0.0247083	0.00193041	849	576	0.00469633
mouse_olfactory_bulb	2	Mkl2	134.226	124	0.000194012	0.0214942	2.7335e-12	267	202	1.03745e-06
mouse_olfactory_bulb	2	Mkln1	0.387755	26.7778	1	0.757104	1	2794	2794	7.97096e-05
mouse_olfactory_bulb	2	Mknk1	0.0763052	1.06271	1	0.221128	1	2794	2794	0.94983
mouse_olfactory_bulb	2	Mknk2	0.0380762		1	0.341422	0.780528	2794	2794	0.94983
mouse_olfactory_bulb	2	Mkrn1	1.87912	3.81232	1	0.0795064	0.87602	2794	2794	0.831022
mouse_olfactory_bulb	2	Mkrn2	0		1	0.976134	0.0201828	2794	2794	0.996999
mouse_olfactory_bulb	2	Mkrn3	0		1	0.0463874	1	2794	2794	0.999493
mouse_olfactory_bulb	2	Mks1								0.72539
mouse_olfactory_bulb	2	Mkx	0.348269		1	0.976134	0.151195	2794	2794	0.405036
mouse_olfactory_bulb	2	Mlc1	0.191919	6.45156	1	0.425947	0.430927	2794	2794	3.63357e-07
mouse_olfactory_bulb	2	Mlec	0	6.45156	1	0.924328	0.945487	2794	2794	0.00204821
mouse_olfactory_bulb	2	Mlf1								0.259147
mouse_olfactory_bulb	2	Mlf1ip								0.579528
mouse_olfactory_bulb	2	Mlf2	0.832985	17.8679	1	0.0035119	0.944879	1603	1556	0.321329
mouse_olfactory_bulb	2	Mlh1	0.348269		1	0.662241	0.17888	2794	2794	0.708209
mouse_olfactory_bulb	2	Mlh3	0.0763052		1	0.976134	0.526985	2794	2794	0.764029
mouse_olfactory_bulb	2	Mlip	2.2528		1	0.976134	0.147849	2794	2794	0.00927261
mouse_olfactory_bulb	2	Mlkl
mouse_olfactory_bulb	2	Mll1	376.833	5.90608	1	0.0933326	0.00872777	980	851	0.0473451
mouse_olfactory_bulb	2	Mll2	0.957983	171.414	1	0.360238	0.365108	2042	1631	0.894176
mouse_olfactory_bulb	2	Mll3	0.75052	1.42014	1	0.26702	0.582251	2794	2794	0.99
mouse_olfactory_bulb	2	Mll5	0.230769	293.118	1	0.907161	0.475859	2428	2244	0.000444806
mouse_olfactory_bulb	2	Mllt1	0.427403	11.987	1	0.853115	0.0459375	2794	2794	0.670753
mouse_olfactory_bulb	2	Mllt10	1	70.4286	1	0.725802	1	2794	2794	0.98643
mouse_olfactory_bulb	2	Mllt11	0.191919	31.8947	1	0.000686182	0.305103	1195	1261	0.96674
mouse_olfactory_bulb	2	Mllt3	1.04219	13.5349	1	0.976134	1	2794	2794	0.0373347
mouse_olfactory_bulb	2	Mllt4	1.29915	4.60538	1	0.782023	0.86076	2794	2794	0.845424
mouse_olfactory_bulb	2	Mllt6	0	2.32668	1	0.748275	0.111523	2794	2794	0.983845
mouse_olfactory_bulb	2	Mlph
mouse_olfactory_bulb	2	Mlst8	1.83333	2.5137	1	0.657457	0.611003	2794	2794	0.908191
mouse_olfactory_bulb	2	Mlx	0	3.08163	1	0.436865	1	2794	2794	0.922315
mouse_olfactory_bulb	2	Mlxip	0.668737		1	0.976134	0.392041	2794	2794	0.756572
mouse_olfactory_bulb	2	Mlxipl								0.733008
mouse_olfactory_bulb	2	Mlycd	0.427403	3.61255	1	0.976134	0.016701	2794	2794	0.983845
mouse_olfactory_bulb	2	Mmaa	0		1	0.976134	0.138884	2794	2794	0.996999
mouse_olfactory_bulb	2	Mmab	0.348269		1	0.0787073	0.904015	2794	2794	0.617483
mouse_olfactory_bulb	2	Mmachc	0		1	0.0736606	0.551422	2794	2794	0.21783
mouse_olfactory_bulb	2	Mmadhc	0.547325	3.25532	1	0.450855	1	2794	2794	0.860377
mouse_olfactory_bulb	2	Mmd	0.507187	1.49128	1	0.775898	0.799398	2794	2794	0.990704
mouse_olfactory_bulb	2	Mmd2	8.61628	237.095	0.00101478	0.413048	0.00350027	652	430	9.6746e-13
mouse_olfactory_bulb	2	Mme								0.188296
mouse_olfactory_bulb	2	Mmel1
mouse_olfactory_bulb	2	Mmgt1	0	4.30223	1	0.524363	0.97981	2794	2794	0.120604
mouse_olfactory_bulb	2	Mmgt2								0.983845
mouse_olfactory_bulb	2	Mmp11
mouse_olfactory_bulb	2	Mmp13
mouse_olfactory_bulb	2	Mmp14								0.594359
mouse_olfactory_bulb	2	Mmp15	0		1	0.976134	0.792099	2794	2794	0.00397346
mouse_olfactory_bulb	2	Mmp16	0		1	0.37864	0.825354	2794	2794	0.983845
mouse_olfactory_bulb	2	Mmp17								0.217436
mouse_olfactory_bulb	2	Mmp19								0.403503
mouse_olfactory_bulb	2	Mmp2								0.810282
mouse_olfactory_bulb	2	Mmp21
mouse_olfactory_bulb	2	Mmp23								0.983845
mouse_olfactory_bulb	2	Mmp24	0.153226		1	0.770679	0.712788	2794	2794	0.996999
mouse_olfactory_bulb	2	Mmp28
mouse_olfactory_bulb	2	Mmp9								0.816501
mouse_olfactory_bulb	2	Mmrn1
mouse_olfactory_bulb	2	Mmrn2								0.684041
mouse_olfactory_bulb	2	Mms19	0	2.24465	1	0.194091	0.403619	2794	2794	0.17107
mouse_olfactory_bulb	2	Mms22l								0.443896
mouse_olfactory_bulb	2	Mn1	0		1	0.63958	0.0326978	2794	2794	0.99
mouse_olfactory_bulb	2	Mnat1	0.114688	6.58725	1	0.221128	0.00180346	2071	1736	0.99
mouse_olfactory_bulb	2	Mnd1								0.986955
mouse_olfactory_bulb	2	Mndal								0.267844
mouse_olfactory_bulb	2	Mnf1	0.387755	11.4688	1	0.100409	0.313568	2794	2794	0.323577
mouse_olfactory_bulb	2	Mns1								0.195456
mouse_olfactory_bulb	2	Mnt	0	22.4742	1	0.57626	0.201783	2794	2794	0.921777
mouse_olfactory_bulb	2	Mob1a								0.612722
mouse_olfactory_bulb	2	Mob1b	0		1	0.273592	1	2794	2794	0.0646127
mouse_olfactory_bulb	2	Mob2	0.0380762	4.47046	1	0.238448	0.017284	2794	2794	0.996999
mouse_olfactory_bulb	2	Mob3a								0.25378
mouse_olfactory_bulb	2	Mob3b	0		1	0.247349	0.831536	2794	2794	0.782481
mouse_olfactory_bulb	2	Mob3c								0.990352
mouse_olfactory_bulb	2	Mob4	2.34831	19.4082	1	0.0616906	0.686733	2794	2794	0.983845
mouse_olfactory_bulb	2	Mobp	0		1	0.623109	0.613874	2794	2794	1
mouse_olfactory_bulb	2	Mocos								0.705458
mouse_olfactory_bulb	2	Mocs1								0.408424
mouse_olfactory_bulb	2	Mocs2	0.153226	20.7391	1	0.767584	0.35653	2794	2794	0.781517
mouse_olfactory_bulb	2	Mocs3								0.685875
mouse_olfactory_bulb	2	Mog	4.39901	11.2249	1	0.78101	0.21827	2794	2794	0.52156
mouse_olfactory_bulb	2	Mogat1
mouse_olfactory_bulb	2	Mogs	0.791667		1	0.814443	0.295675	2794	2794	1
mouse_olfactory_bulb	2	Mon1a	0.0763052		1	0.396157	0.508964	2794	2794	0.983845
mouse_olfactory_bulb	2	Mon1b	0.709544		1	0.976134	0.955747	2794	2794	0.996999
mouse_olfactory_bulb	2	Mon2	0.791667	7.83392	1	0.0747788	0.612927	2794	2794	0.970049
mouse_olfactory_bulb	2	Morc2a	0.0763052	10.9332	1	0.0315248	0.112348	2794	2794	0.110762
mouse_olfactory_bulb	2	Morc2b								0.668168
mouse_olfactory_bulb	2	Morc3	0.587629	1.50376	1	0.636194	1	2794	2794	0.983845
mouse_olfactory_bulb	2	Morc4								0.99
mouse_olfactory_bulb	2	Morf4l1	190000000000	1000000000	1	7.95458e-06	0.590464	296	272	0.894176
mouse_olfactory_bulb	2	Morf4l2	3.89157	4.19211	1	7.39186e-07	0.33511	728	1185	0.99
mouse_olfactory_bulb	2	Morn1								0.707491
mouse_olfactory_bulb	2	Morn2	0		1	0.976134	1	2794	2794	0.0641614
mouse_olfactory_bulb	2	Morn3
mouse_olfactory_bulb	2	Morn4	0.0380762	2.0581	1	0.814315	0.192928	2794	2794	0.990704
mouse_olfactory_bulb	2	Mospd1								0.058714
mouse_olfactory_bulb	2	Mospd2								0.043794
mouse_olfactory_bulb	2	Mospd3	0.153226		1	0.536969	1	2794	2794	1
mouse_olfactory_bulb	2	Mospd4
mouse_olfactory_bulb	2	Mov10								0.700586
mouse_olfactory_bulb	2	Moxd1								0.990704
mouse_olfactory_bulb	2	Mpc1	4.86935	4.18135	1	0.0107122	0.765648	1906	1676	0.983845
mouse_olfactory_bulb	2	Mpc2	10.321	1.14316	1	0.0129986	0.582251	2041	1928	0.99
mouse_olfactory_bulb	2	Mpdu1	1.9713	1.14316	1	0.403799	0.685442	2794	2794	0.983845
mouse_olfactory_bulb	2	Mpdz	0.0763052	2.33778	1	0.447937	0.297698	2794	2794	0.818335
mouse_olfactory_bulb	2	Mpeg1	0.230769		1	0.976134	0.618089	2794	2794	0.0571367
mouse_olfactory_bulb	2	Mpg	0		1	0.0808296	1	2794	2794	0.99
mouse_olfactory_bulb	2	Mphosph10	1.12712		1	0.976134	1	2794	2794	0.924153
mouse_olfactory_bulb	2	Mphosph6	0		1	0.672193	0.829137	2794	2794	1
mouse_olfactory_bulb	2	Mphosph8	0.269777	9.94092	1	0.119703	1	2794	2794	0.489713
mouse_olfactory_bulb	2	Mphosph9	0.191919	57.1395	1	0.976134	0.288858	2794	2794	0.405766
mouse_olfactory_bulb	2	Mpi	0	8.05797	1	0.579597	0.396291	2794	2794	1
mouse_olfactory_bulb	2	Mplkip	0.153226	1000000000	1	0.976134	0.22044	1523	2135	0.0214514
mouse_olfactory_bulb	2	Mpnd	0.507187	3.23729	1	0.555537	0.611621	2794	2794	0.0534065
mouse_olfactory_bulb	2	Mpo
mouse_olfactory_bulb	2	Mpp1	0	1.64971	1	0.128146	1	2794	2794	0.99
mouse_olfactory_bulb	2	Mpp2	0.507187	1.91886	0.360155	0.05437	0.00108465	1260	1067	7.92995e-05
mouse_olfactory_bulb	2	Mpp3	0.547325		1	0.381931	0.303259	2794	2794	0.589049
mouse_olfactory_bulb	2	Mpp4								0.929793
mouse_olfactory_bulb	2	Mpp5	0	624	1	0.594268	0.945487	2543	2557	0.000268834
mouse_olfactory_bulb	2	Mpp6	0	1.23214	0.00479828	0.810025	4.104e-08	997	2149	1.19269e-19
mouse_olfactory_bulb	2	Mpp7	0.153226		1	0.811083	0.801201	2794	2794	0.970049
mouse_olfactory_bulb	2	Mppe1
mouse_olfactory_bulb	2	Mpped1	0.387755		0.0089425	0.0890059	2.66108e-10	694	899	0.168957
mouse_olfactory_bulb	2	Mpped2	0	5.2422	1	0.25038	0.423101	2794	2794	0.922732
mouse_olfactory_bulb	2	Mprip	10.052	2.1348	1	0.0202112	0.945487	2204	2018	0.899213
mouse_olfactory_bulb	2	Mpst	0.387755		1	0.412598	1	2794	2794	0.94983
mouse_olfactory_bulb	2	Mpv17								0.718514
mouse_olfactory_bulb	2	Mpv17l	0.467213	41.0168	1	0.221128	0.136969	2794	2794	0.922993
mouse_olfactory_bulb	2	Mpv17l2	1.04219	2.06373	1	0.468726	0.554913	2794	2794	0.892123
mouse_olfactory_bulb	2	Mpz								0.0618507
mouse_olfactory_bulb	2	Mpzl1	0.709544	3.97018	1	0.882961	1	2794	2794	0.996999
mouse_olfactory_bulb	2	Mpzl2								0.0881364
mouse_olfactory_bulb	2	Mr1
mouse_olfactory_bulb	2	Mrap
mouse_olfactory_bulb	2	Mrap2								0.343056
mouse_olfactory_bulb	2	Mras	0	1.24215	1	0.30538	0.607242	2794	2794	0.94983
mouse_olfactory_bulb	2	Mrc1								0.100542
mouse_olfactory_bulb	2	Mrc2								0.170755
mouse_olfactory_bulb	2	Mre11a								0.860377
mouse_olfactory_bulb	2	Mreg	0.709544		1	0.168884	0.316608	2794	2794	0.220925
mouse_olfactory_bulb	2	Mrfap1	190000000000	1.46548	1	2.78057e-08	1	432	1642	0.105759
mouse_olfactory_bulb	2	Mrgbp								0.115333
mouse_olfactory_bulb	2	Mrgprf								0.289855
mouse_olfactory_bulb	2	Mri1								0.835744
mouse_olfactory_bulb	2	Mrm1								0.934841
mouse_olfactory_bulb	2	Mro	0.230769		1	0.976134	0.0689491	2794	2794	0.790821
mouse_olfactory_bulb	2	Mroh1	1.38627	7.8968	1	0.78494	0.000646927	1946	1659	5.31217e-05
mouse_olfactory_bulb	2	Mroh7								0.952983
mouse_olfactory_bulb	2	Mroh8
mouse_olfactory_bulb	2	Mrp63	0.348269	5.90608	1	0.213579	1	2794	2794	0.983845
mouse_olfactory_bulb	2	Mrpl1	0.387755		1	0.722615	1	2794	2794	0.764029
mouse_olfactory_bulb	2	Mrpl10	0		1	0.64451	0.590464	2794	2794	0.0309946
mouse_olfactory_bulb	2	Mrpl11	11.8442	10.3379	1	0.336749	1	2794	2794	0.460065
mouse_olfactory_bulb	2	Mrpl12	0.230769	1.76549	1	0.272618	0.134679	2794	2794	0.970049
mouse_olfactory_bulb	2	Mrpl13	11.9446	4.12821	1	0.708377	1	2794	2794	0.983845
mouse_olfactory_bulb	2	Mrpl14	0.916143	14.674	1	0.815206	0.877178	2794	2794	0.983845
mouse_olfactory_bulb	2	Mrpl15	0.668737	1.035	1	0.61768	0.546933	2794	2794	0.868514
mouse_olfactory_bulb	2	Mrpl16	0.348269	2.43407	1	0.12747	1	2794	2794	0.94983
mouse_olfactory_bulb	2	Mrpl17	0	2.12695	1	0.64333	1	2794	2794	0.629939
mouse_olfactory_bulb	2	Mrpl18	0	1.99401	1	0.629941	0.19589	2794	2794	0.983845
mouse_olfactory_bulb	2	Mrpl19	0.547325		1	0.108759	1	2794	2794	0.996999
mouse_olfactory_bulb	2	Mrpl2	2.3964		1	0.976134	0.227385	2794	2794	0.950195
mouse_olfactory_bulb	2	Mrpl20	0	5.29723	1	0.0482578	0.615243	2794	2794	0.757103
mouse_olfactory_bulb	2	Mrpl21								0.846408
mouse_olfactory_bulb	2	Mrpl22	0		1	0.228607	0.181389	2794	2794	0.25116
mouse_olfactory_bulb	2	Mrpl23	0.308943	226.273	1	0.593627	0.0176396	1902	1634	0.831556
mouse_olfactory_bulb	2	Mrpl24								0.614623
mouse_olfactory_bulb	2	Mrpl27	0.0763052	5.45161	1	0.976134	0.547203	2794	2794	0.996999
mouse_olfactory_bulb	2	Mrpl28	0	2.11721	1	0.25897	1	2794	2794	0.814697
mouse_olfactory_bulb	2	Mrpl3	39.642	130.579	0.0340728	0.0127082	1.2547e-05	445	359	0.000585602
mouse_olfactory_bulb	2	Mrpl30	0.308943	115.279	1	0.101682	0.17482	1885	1450	0.826305
mouse_olfactory_bulb	2	Mrpl32	0.547325	4998.98	1	0.309067	0.855422	1865	1849	1
mouse_olfactory_bulb	2	Mrpl33	0	1000000000	1	0.593417	1	1962	2542	0.996999
mouse_olfactory_bulb	2	Mrpl34	0.427403	1.68962	1	0.404745	0.762565	2794	2794	0.970049
mouse_olfactory_bulb	2	Mrpl35	0.0380762	2.5791	1	0.976134	1	2794	2794	0.996999
mouse_olfactory_bulb	2	Mrpl36	0.791667	12.1926	1	0.338791	0.508964	2794	2794	0.99
mouse_olfactory_bulb	2	Mrpl37	0	1.75482	1	0.631487	1.78549e-05	2373	2508	0.465279
mouse_olfactory_bulb	2	Mrpl38	0	1.52525	1	0.256079	0.904728	2794	2794	0.983845
mouse_olfactory_bulb	2	Mrpl39	0.230769	2.53857	1	0.455778	0.0354932	2794	2794	0.94983
mouse_olfactory_bulb	2	Mrpl4	0.832985	1.71887	0.339505	0.00644392	1	1660	1704	0.0588233
mouse_olfactory_bulb	2	Mrpl40	0	2.61795	1	0.491826	1	2794	2794	0.996999
mouse_olfactory_bulb	2	Mrpl41	0	4.10725	1	0.28686	1	2794	2794	0.996999
mouse_olfactory_bulb	2	Mrpl42	0.114688	101.041	1	0.405258	0.982394	2628	2418	1
mouse_olfactory_bulb	2	Mrpl43	0.153226	5.66667	1	0.221552	0.615243	2794	2794	0.921931
mouse_olfactory_bulb	2	Mrpl44	0.191919	1.87687	1	0.28011	0.678866	2794	2794	0.984984
mouse_olfactory_bulb	2	Mrpl45	0	1.3855	1	0.286556	0.224275	2794	2794	0.983845
mouse_olfactory_bulb	2	Mrpl46	0	17.797	1	0.82437	1	2794	2794	1
mouse_olfactory_bulb	2	Mrpl47	0.308943		1	0.590641	0.826235	2794	2794	0.0844167
mouse_olfactory_bulb	2	Mrpl48	0.114688	4.83431	1	0.218836	0.264996	2794	2794	0.775845
mouse_olfactory_bulb	2	Mrpl49	0	6.82473	1	0.335112	0.0594243	2794	2794	0.996999
mouse_olfactory_bulb	2	Mrpl50	1.12712	1.05931	1	0.579835	0.0210375	2794	2794	0.860809
mouse_olfactory_bulb	2	Mrpl51	0.916143	2.24465	1	0.499749	0.280418	2794	2794	0.674338
mouse_olfactory_bulb	2	Mrpl52	0.0763052	12.587	1	0.823981	1	2794	2794	0.0997987
mouse_olfactory_bulb	2	Mrpl53	0	2.44116	0.589116	0.090514	0.000839116	1578	1373	0.106691
mouse_olfactory_bulb	2	Mrpl54	0.269777	3.09836	1	0.821845	0.825354	2794	2794	1
mouse_olfactory_bulb	2	Mrpl55	0.467213	1.76855	1	0.714748	1	2794	2794	1
mouse_olfactory_bulb	2	Mrpl9	0.191919		1	0.976134	1	2794	2794	0.91985
mouse_olfactory_bulb	2	Mrps10	0.153226	38.0625	1	0.549797	1	2794	2794	0.192396
mouse_olfactory_bulb	2	Mrps11	1.04219	42.1034	1	0.320529	1	2794	2794	0.998138
mouse_olfactory_bulb	2	Mrps12	0	4.42299	1	0.492807	0.0515468	2794	2794	0.983845
mouse_olfactory_bulb	2	Mrps14	0.507187	1000000000	1	0.278916	1	1439	1899	0.4792
mouse_olfactory_bulb	2	Mrps15	174.878	13.4928	1	0.317128	1	1719	1953	0.983845
mouse_olfactory_bulb	2	Mrps16	0.547325	21.5225	1	0.451063	0.230166	2794	2794	0.983845
mouse_olfactory_bulb	2	Mrps17	0	1.40964	1	0.976134	0.76648	2794	2794	0.81254
mouse_olfactory_bulb	2	Mrps18a	15.1727	1.29991	1	0.147878	1	2562	2386	0.983845
mouse_olfactory_bulb	2	Mrps18b	0		1	0.867121	0.468181	2794	2794	0.99
mouse_olfactory_bulb	2	Mrps18c	0.269777	1.24014	1	0.374294	0.611621	2794	2794	0.983845
mouse_olfactory_bulb	2	Mrps2								0.457925
mouse_olfactory_bulb	2	Mrps21	2.11111	8.04159	1	0.107857	0.825669	2794	2794	0.922732
mouse_olfactory_bulb	2	Mrps22	0.114688		1	0.976134	0.248495	2794	2794	0.996999
mouse_olfactory_bulb	2	Mrps23	0.387755	1.19298	1	0.751202	0.00937466	2794	2794	1
mouse_olfactory_bulb	2	Mrps24	0.153226	2.4965	1	0.171377	1	2794	2794	0.775845
mouse_olfactory_bulb	2	Mrps25	19.7755	6.07214	1	0.487217	0.263111	2147	1784	0.832537
mouse_olfactory_bulb	2	Mrps26	0	5.69344	1	0.0581293	0.287225	2794	2794	0.395217
mouse_olfactory_bulb	2	Mrps27	0		1	0.132443	0.545275	2794	2794	0.720974
mouse_olfactory_bulb	2	Mrps28	0	9.94092	1	0.143461	0.574988	2794	2794	0.869456
mouse_olfactory_bulb	2	Mrps30	0.114688	8.86193	1	0.519198	0.107909	2794	2794	0.983845
mouse_olfactory_bulb	2	Mrps31	0		1	0.369173	0.366865	2794	2794	1
mouse_olfactory_bulb	2	Mrps33	101.253	1.10172	1	0.188869	0.982394	2210	2316	0.81071
mouse_olfactory_bulb	2	Mrps34	1.21277	3.16667	1	0.653844	0.230594	2794	2794	0.99
mouse_olfactory_bulb	2	Mrps35	0.387755		1	0.905857	1	2794	2794	0.99
mouse_olfactory_bulb	2	Mrps36	0	1.0842	1	0.0519705	0.690925	2794	2794	0.99
mouse_olfactory_bulb	2	Mrps5	0	2.8373	1	0.416884	0.551099	2794	2794	1
mouse_olfactory_bulb	2	Mrps6	7.24309	22.1481	1	0.633878	0.0181178	2794	2794	0.00716187
mouse_olfactory_bulb	2	Mrps7	0		1	0.22905	0.721005	2794	2794	0.814047
mouse_olfactory_bulb	2	Mrps9	0	7.59107	1	0.899944	0.835969	2794	2794	0.102814
mouse_olfactory_bulb	2	Mrrf	0		1	0.248605	0.0441597	2794	2794	0.990352
mouse_olfactory_bulb	2	Mrs2								0.0392594
mouse_olfactory_bulb	2	Mrto4	0	2.4965	1	0.657815	0.65096	2794	2794	0.983845
mouse_olfactory_bulb	2	Mrvi1								0.142653
mouse_olfactory_bulb	2	Ms4a15	0	8.59693	0.415585	0.83677	3.71224e-05	1487	1367	2.03153e-07
mouse_olfactory_bulb	2	Ms4a4c
mouse_olfactory_bulb	2	Ms4a6b
mouse_olfactory_bulb	2	Ms4a6c								0.204583
mouse_olfactory_bulb	2	Ms4a6d
mouse_olfactory_bulb	2	Ms4a7								0.15008
mouse_olfactory_bulb	2	Msantd1
mouse_olfactory_bulb	2	Msantd2	0		1	0.408882	1	2794	2794	0.996999
mouse_olfactory_bulb	2	Msantd3	0.230769		1	0.574424	0.00668799	2707	2575	0.94983
mouse_olfactory_bulb	2	Msantd4	0.0763052	2.41064	1	0.488148	1	2794	2794	0.00136588
mouse_olfactory_bulb	2	Msc
mouse_olfactory_bulb	2	Msh2	0.75052	5.29723	1	0.503802	0.374653	2794	2794	0.983845
mouse_olfactory_bulb	2	Msh3	0		1	0.0771303	1	2794	2794	0.983845
mouse_olfactory_bulb	2	Msh4
mouse_olfactory_bulb	2	Msh5								0.945033
mouse_olfactory_bulb	2	Msh6	0.628099		1	0.221128	0.710417	2794	2794	0.983845
mouse_olfactory_bulb	2	Msi1								0.443426
mouse_olfactory_bulb	2	Msi2	11.4487	17.2482	6.82455e-12	0.322263	1.1302e-05	367	355	1.65824e-31
mouse_olfactory_bulb	2	Msl1	0.230769	1.63019	1	0.286158	0.819404	2794	2794	0.983845
mouse_olfactory_bulb	2	Msl2	0	5.80272	1	0.209764	0.582251	2794	2794	0.99
mouse_olfactory_bulb	2	Msl3	0.0380762		1	0.358811	1	2794	2794	0.996999
mouse_olfactory_bulb	2	Msl3l2	0	4.11771	1	0.221128	0.00523015	2465	2242	0.782481
mouse_olfactory_bulb	2	Msln								0.586079
mouse_olfactory_bulb	2	Mslnl								0.458405
mouse_olfactory_bulb	2	Msn	0.269777		1	0.370429	0.194384	2794	2794	0.00193019
mouse_olfactory_bulb	2	Msr1
mouse_olfactory_bulb	2	Msra	0	1.50627	1	0.469025	0.719711	2794	2794	0.972798
mouse_olfactory_bulb	2	Msrb1	0	1.26244	1	0.825128	1	2794	2794	0.983845
mouse_olfactory_bulb	2	Msrb2	0		1	0.889498	0.615243	2794	2794	0.99
mouse_olfactory_bulb	2	Msrb3								0.112149
mouse_olfactory_bulb	2	Mss51								0.986955
mouse_olfactory_bulb	2	Mst1r
mouse_olfactory_bulb	2	Msto1								0.668168
mouse_olfactory_bulb	2	Msx2								0.291048
mouse_olfactory_bulb	2	Msx3
mouse_olfactory_bulb	2	Mt1	21.2542	4.41712	0.991715	0.468383	0.855943	1986	1688	6.86755e-11
mouse_olfactory_bulb	2	Mt2	0.467213	311.5	0.0108755	0.941447	3.72852e-08	646	478	2.54671e-16
mouse_olfactory_bulb	2	Mt3	5.11168	2.69822	1	0.30488	0.511762	2794	2794	6.52632e-07
mouse_olfactory_bulb	2	Mta1	0	1.44858	1	0.240373	0.307714	2794	2794	0.512879
mouse_olfactory_bulb	2	Mta2	1	499	1	0.976134	1	2466	2517	0.448512
mouse_olfactory_bulb	2	Mta3								0.125188
mouse_olfactory_bulb	2	Mtag2								0.663902
mouse_olfactory_bulb	2	Mtap								0.0109768
mouse_olfactory_bulb	2	Mtap7d3								0.281364
mouse_olfactory_bulb	2	Mtbp								0.55193
mouse_olfactory_bulb	2	Mtch1	190000000000	2.69822	0.947496	0.184612	0.862425	887	1260	0.0224816
mouse_olfactory_bulb	2	Mtch2	0.0380762	4.2687	1	0.292353	0.764239	2794	2794	0.970049
mouse_olfactory_bulb	2	Mtcp1	0.114688		1	0.976134	0.97981	2794	2794	0.983845
mouse_olfactory_bulb	2	Mtdh	4.45679	7.16993	1	0.976134	1	2794	2794	0.604682
mouse_olfactory_bulb	2	Mterf								0.983845
mouse_olfactory_bulb	2	Mterfd1	0.191919		1	0.976134	0.593946	2794	2794	0.996999
mouse_olfactory_bulb	2	Mterfd2	0		1	0.339793	0.408172	2794	2794	0.99
mouse_olfactory_bulb	2	Mterfd3	0.547325		1	0.732725	1	2794	2794	1
mouse_olfactory_bulb	2	Mtf1	0.628099	2.56633	1	0.70779	0.0259043	2794	2794	0.932927
mouse_olfactory_bulb	2	Mtf2	1.08457	5.55308	1	0.318866	0.823238	2794	2794	0.414461
mouse_olfactory_bulb	2	Mtfmt	0		1	0.412488	1	2794	2794	0.990352
mouse_olfactory_bulb	2	Mtfp1	24.7788	118.048	0.0889716	1.22648e-05	0.00586702	407	413	1.88224e-05
mouse_olfactory_bulb	2	Mtfr1	0.230769		1	0.976134	1	2794	2794	0.00218008
mouse_olfactory_bulb	2	Mtfr1l	207.19	1.15424	1	0.131718	0.796137	1878	2083	0.263961
mouse_olfactory_bulb	2	Mtg1	0			9.3121e-08	0.121013	982	2752	0.99
mouse_olfactory_bulb	2	Mthfd1	0.0763052	7.01282	1	0.587871	0.422792	2794	2794	0.94983
mouse_olfactory_bulb	2	Mthfd1l								0.970049
mouse_olfactory_bulb	2	Mthfd2	0		1	0.96413	1	2794	2794	0.217436
mouse_olfactory_bulb	2	Mthfd2l								0.124805
mouse_olfactory_bulb	2	Mthfr	1.56277		1	0.976134	0.456764	2794	2794	0.0732672
mouse_olfactory_bulb	2	Mthfs	0.269777		1	0.976134	0.526901	2794	2794	0.606002
mouse_olfactory_bulb	2	Mthfsd	0		1	0.976134	0.490512	2794	2794	0.940181
mouse_olfactory_bulb	2	Mtif2	0		1	0.976134	1	2794	2794	0.387954
mouse_olfactory_bulb	2	Mtif3	0		1	0.221209	0.861274	2794	2794	0.945033
mouse_olfactory_bulb	2	Mtl5
mouse_olfactory_bulb	2	Mtm1	0.467213		1	0.976134	1	2794	2794	0.0965844
mouse_olfactory_bulb	2	Mtmr1	0.587629	19.7469	1	0.417417	0.944879	2794	2794	0.99
mouse_olfactory_bulb	2	Mtmr10	0.832985		1	0.217775	1	2794	2794	0.093669
mouse_olfactory_bulb	2	Mtmr11	0	3.44444	1	0.518805	1	2794	2794	0.732392
mouse_olfactory_bulb	2	Mtmr12	0.0763052		1	0.976134	0.543644	2794	2794	0.99
mouse_olfactory_bulb	2	Mtmr14	0.547325		1	0.275138	0.690034	2794	2794	0.970049
mouse_olfactory_bulb	2	Mtmr2	1	1.05255	1	0.976134	1	2794	2794	0.695628
mouse_olfactory_bulb	2	Mtmr3	14.5689	9	1	0.0220755	0.421042	1567	1232	0.389746
mouse_olfactory_bulb	2	Mtmr4	0.348269	3.68604	1	0.221778	0.983023	2794	2794	1
mouse_olfactory_bulb	2	Mtmr6	2.0643	1.02429	1	0.370619	0.0726144	2794	2794	0.975498
mouse_olfactory_bulb	2	Mtmr7	0.587629	127.205	1	0.464394	0.433105	2333	1907	0.983845
mouse_olfactory_bulb	2	Mtmr9								0.487299
mouse_olfactory_bulb	2	Mto1	0.153226		1	0.758406	0.586527	2794	2794	0.983845
mouse_olfactory_bulb	2	Mtor	1.08457	5.98324	1	0.275362	0.0426304	2794	2794	0.3716
mouse_olfactory_bulb	2	Mtpap	0.791667	1.57202	1	0.074705	0.865963	2794	2794	0.996999
mouse_olfactory_bulb	2	Mtpn	8.29885	1.28102	1	0.0204462	1	2410	2326	0.377273
mouse_olfactory_bulb	2	Mtr								0.0460278
mouse_olfactory_bulb	2	Mtrf1								0.983845
mouse_olfactory_bulb	2	Mtrf1l	1.21277			0.221128	0.983716	2794	2794	1
mouse_olfactory_bulb	2	Mtrr								0.684871
mouse_olfactory_bulb	2	Mtss1	0.308943	78.3651	1	0.92515	0.139613	2794	2794	0.00328772
mouse_olfactory_bulb	2	Mtss1l	3.94686	1000000000	0.000386181	0.976134	0.0015344	519	406	3.58217e-13
mouse_olfactory_bulb	2	Mttp								0.0703602
mouse_olfactory_bulb	2	Mtus1	0.0380762	1000000000	1	0.813548	0.156599	1448	2011	7.19484e-07
mouse_olfactory_bulb	2	Mtus2	0.427403	3.26257	1	0.221128	0.831874	2794	2794	0.705458
mouse_olfactory_bulb	2	Mtx1	1.38627	19.3252	1	0.0972174	0.284697	2794	2794	0.894176
mouse_olfactory_bulb	2	Mtx2	0.628099	2.52113	1	0.309044	0.235391	2794	2794	0.996999
mouse_olfactory_bulb	2	Mtx3	0.191919	1.26244	1	0.432613	0.225122	2794	2794	0.7637
mouse_olfactory_bulb	2	Muc1								0.826305
mouse_olfactory_bulb	2	Muc15								0.98643
mouse_olfactory_bulb	2	Muc2
mouse_olfactory_bulb	2	Muc5b								0.303501
mouse_olfactory_bulb	2	Muc6
mouse_olfactory_bulb	2	Mul1	0		1	0.00528973	1	2684	2679	0.869313
mouse_olfactory_bulb	2	Mum1	0.114688		1	0.976134	1	2794	2794	1
mouse_olfactory_bulb	2	Mum1l1								0.0703602
mouse_olfactory_bulb	2	Mup4								0.283085
mouse_olfactory_bulb	2	Mup5
mouse_olfactory_bulb	2	Mup8
mouse_olfactory_bulb	2	Murc
mouse_olfactory_bulb	2	Mus81	0.114688		1	0.34002	1	2794	2794	0.998138
mouse_olfactory_bulb	2	Mustn1								0.15008
mouse_olfactory_bulb	2	Mut	2.11111	28.0698	1	0.478106	0.388581	2794	2794	0.0497808
mouse_olfactory_bulb	2	Mutyh								0.576493
mouse_olfactory_bulb	2	Mvb12a	0.628099	3.90677	1	0.931486	0.508964	2794	2794	0.912282
mouse_olfactory_bulb	2	Mvb12b	1.47414	11.0192	1	0.976134	1	2794	2794	0.996999
mouse_olfactory_bulb	2	Mvd	0		1	0.976134	0.784527	2794	2794	1
mouse_olfactory_bulb	2	Mvk	0		1	0.976134	0.726546	2794	2794	1
mouse_olfactory_bulb	2	Mvp								0.133076
mouse_olfactory_bulb	2	Mx2								0.983845
mouse_olfactory_bulb	2	Mxd1	0.387755	1.7533	1	0.36023	0.582251	2794	2794	0.94983
mouse_olfactory_bulb	2	Mxd4	0		0.928007	0.191715	0.280418	2794	2794	0.99
mouse_olfactory_bulb	2	Mxi1	0.114688	33.7222	0.150411	0.457597	0.00270285	1266	855	0.0032069
mouse_olfactory_bulb	2	Mxra7								0.0786826
mouse_olfactory_bulb	2	Mxra8								0.22384
mouse_olfactory_bulb	2	Myadm	2.49321		1	0.00265949	0.00177458	1198	1249	0.985594
mouse_olfactory_bulb	2	Myadml2								0.605059
mouse_olfactory_bulb	2	Myb
mouse_olfactory_bulb	2	Mybbp1a	0	1.24517	1	0.365706	1	2794	2794	0.318654
mouse_olfactory_bulb	2	Mybl1								0.458953
mouse_olfactory_bulb	2	Mybl2
mouse_olfactory_bulb	2	Mybpc1								0.00122605
mouse_olfactory_bulb	2	Mybpc2								0.29609
mouse_olfactory_bulb	2	Mybpc3
mouse_olfactory_bulb	2	Myc								0.750016
mouse_olfactory_bulb	2	Mycbp	0.387755		1	0.976134	0.842046	2794	2794	0.00898942
mouse_olfactory_bulb	2	Mycbp2	190000000000	4.48246	1	0.246589	0.904015	1132	1847	0.000287469
mouse_olfactory_bulb	2	Mycbpap								0.748976
mouse_olfactory_bulb	2	Mycl1	0.308943		1	0.246785	0.0210375	2794	2794	0.920611
mouse_olfactory_bulb	2	Mycn	0		0.404353	0.0453826	0.34145	2337	2276	0.22419
mouse_olfactory_bulb	2	Myct1								0.733322
mouse_olfactory_bulb	2	Myd88								1
mouse_olfactory_bulb	2	Myef2	0.114688	12.9665	1	0.126875	0.451261	2794	2794	0.983845
mouse_olfactory_bulb	2	Myeov2	0	1.0284	1	0.448512	1	2794	2794	4.24059e-07
mouse_olfactory_bulb	2	Myg1	0.0763052		1	0.321859	1	2794	2794	0.894176
mouse_olfactory_bulb	2	Myh10	15.0502	3.59982	1	0.163102	1	2426	2205	0.306737
mouse_olfactory_bulb	2	Myh11								0.498109
mouse_olfactory_bulb	2	Myh13
mouse_olfactory_bulb	2	Myh14	0.114688	150.515	1	0.425047	0.242486	2330	1969	2.44657e-10
mouse_olfactory_bulb	2	Myh15								0.380147
mouse_olfactory_bulb	2	Myh6								1
mouse_olfactory_bulb	2	Myh7								0.983845
mouse_olfactory_bulb	2	Myh7b								0.75511
mouse_olfactory_bulb	2	Myh8								0.727546
mouse_olfactory_bulb	2	Myh9	0	2.9557	1	0.285615	0.862425	2794	2794	0.969316
mouse_olfactory_bulb	2	Myl1
mouse_olfactory_bulb	2	Myl12a	0	1.7248	1	0.265189	0.0327971	2794	2794	0.000254756
mouse_olfactory_bulb	2	Myl12b	1.56277	2.33778	1	0.0301399	1	2794	2794	0.139109
mouse_olfactory_bulb	2	Myl2
mouse_olfactory_bulb	2	Myl4								0.272551
mouse_olfactory_bulb	2	Myl6	190000000000	1.14592	1	0.0381234	1	1161	2191	0.970049
mouse_olfactory_bulb	2	Myl6b	0.308943		1	0.26436	1	2794	2794	0.00546686
mouse_olfactory_bulb	2	Myl9	0.874477	7.02568	1	0.476523	0.427957	2794	2794	0.00242699
mouse_olfactory_bulb	2	Mylip	3.51185		1	0.362445	1	2794	2794	0.00201496
mouse_olfactory_bulb	2	Mylk	0		1	0.976134	0.529152	2794	2794	0.983845
mouse_olfactory_bulb	2	Mylpf
mouse_olfactory_bulb	2	Mynn	1.51836		1	0.317201	1	2794	2794	1
mouse_olfactory_bulb	2	Myo10	7.83616	1.83768	1	0.454932	1	2794	2794	0.983845
mouse_olfactory_bulb	2	Myo16	0	1.14592	0.986896	0.389915	0.0126582	2794	2794	0.5924
mouse_olfactory_bulb	2	Myo18a	0	2.29598	1	0.976134	1	2794	2794	0.99
mouse_olfactory_bulb	2	Myo18b
mouse_olfactory_bulb	2	Myo19								0.895698
mouse_olfactory_bulb	2	Myo1a								0.959062
mouse_olfactory_bulb	2	Myo1b	0.114688		1	0.976134	0.672846	2794	2794	0.0126833
mouse_olfactory_bulb	2	Myo1c	0.114688		1	0.594076	0.0488588	2794	2794	0.0106324
mouse_olfactory_bulb	2	Myo1d								0.409583
mouse_olfactory_bulb	2	Myo1e	0.427403			0.976134	0.428108	2794	2794	0.913145
mouse_olfactory_bulb	2	Myo1f								0.535777
mouse_olfactory_bulb	2	Myo1h								0.802807
mouse_olfactory_bulb	2	Myo3b								0.983845
mouse_olfactory_bulb	2	Myo5a	9.44311	1000000000	1.20286e-06	0.441653	1.11075e-08	283	174	1.65824e-31
mouse_olfactory_bulb	2	Myo5b								0.996999
mouse_olfactory_bulb	2	Myo5c
mouse_olfactory_bulb	2	Myo6	0.153226	6.13267	0.00361463	0.476213	0.0503348	1321	1209	1.17895e-19
mouse_olfactory_bulb	2	Myo7a								0.94983
mouse_olfactory_bulb	2	Myo9a	7.91218	3.4603	1	0.489893	0.825354	2794	2794	1
mouse_olfactory_bulb	2	Myo9b	0.153226	3.58295	1	0.00993092	0.904728	2450	2277	0.983845
mouse_olfactory_bulb	2	Myoc
mouse_olfactory_bulb	2	Myocd
mouse_olfactory_bulb	2	Myof								0.043493
mouse_olfactory_bulb	2	Myom1
mouse_olfactory_bulb	2	Myom3
mouse_olfactory_bulb	2	Myoz1								0.202795
mouse_olfactory_bulb	2	Myoz2								0.66509
mouse_olfactory_bulb	2	Mypn
mouse_olfactory_bulb	2	Mypop	0.916143	18.9203	1	0.14832	0.511762	2794	2794	0.688988
mouse_olfactory_bulb	2	Myrf	0		1	0.31948	0.412163	2794	2794	0.99
mouse_olfactory_bulb	2	Myrfl
mouse_olfactory_bulb	2	Myrip								0.129141
mouse_olfactory_bulb	2	Mysm1	0.427403	1.0024	1	0.209764	0.421042	2794	2794	0.482664
mouse_olfactory_bulb	2	Myt1	0.467213	8.34579	1	0.816362	0.690667	2794	2794	1
mouse_olfactory_bulb	2	Myt1l	9.52853	61.5	0.31495	9.86776e-05	0.0247361	551	495	0.00716187
mouse_olfactory_bulb	2	Myzap
mouse_olfactory_bulb	2	Mzb1
mouse_olfactory_bulb	2	Mzf1								1
mouse_olfactory_bulb	2	Mzt1	3.09302	3.30663	1	0.245692	0.417922	2794	2794	0.94983
mouse_olfactory_bulb	2	Mzt2	0.427403	1.23714	1	0.771851	1	2794	2794	0.972798
mouse_olfactory_bulb	2	N28178	0.387755		1	0.708509	1	2794	2794	0.0390151
mouse_olfactory_bulb	2	N4bp1	0.230769	1.3596	1	0.976134	0.482327	2794	2794	0.069716
mouse_olfactory_bulb	2	N4bp2								1
mouse_olfactory_bulb	2	N4bp2l1	0.467213	3.57038	1	0.661825	0.835901	2794	2794	0.983845
mouse_olfactory_bulb	2	N4bp2l2	0	3.4964	1	0.664491	0.396291	2794	2794	0.983845
mouse_olfactory_bulb	2	N4bp3								0.133693
mouse_olfactory_bulb	2	N6amt1								0.762756
mouse_olfactory_bulb	2	N6amt2	4.80952	77.125	1	0.262179	0.0013294	1270	934	0.945589
mouse_olfactory_bulb	2	Naa10	0	1.54323	1	0.416111	1	2794	2794	0.952233
mouse_olfactory_bulb	2	Naa15	0	3.46828	1	0.124916	0.719711	2794	2794	0.983845
mouse_olfactory_bulb	2	Naa16	0		1	0.222072	1	2794	2794	0.997635
mouse_olfactory_bulb	2	Naa20	0	226.273	1	0.18041	0.91083	2433	2397	0.331261
mouse_olfactory_bulb	2	Naa25	0.832985		1	0.298684	0.721005	2794	2794	0.683639
mouse_olfactory_bulb	2	Naa30	0	1.62055	1	0.789788	1	2794	2794	0.0821168
mouse_olfactory_bulb	2	Naa35	1.38627	1.12314	1	0.479953	1	2794	2794	0.775716
mouse_olfactory_bulb	2	Naa38	0.230769		1	0.44448	0.877887	2794	2794	0.983845
mouse_olfactory_bulb	2	Naa40	0	1.97442	1	0.418957	0.396291	2794	2794	0.667173
mouse_olfactory_bulb	2	Naa50	0	16.4825	1	0.219819	0.0939159	2794	2794	0.602045
mouse_olfactory_bulb	2	Naa60	0	1.13675	1	0.198959	0.983716	2794	2794	0.850623
mouse_olfactory_bulb	2	Naaa	0.348269		0.139555	0.582603	1.24859e-06	1214	1782	0.996999
mouse_olfactory_bulb	2	Naalad2								0.651508
mouse_olfactory_bulb	2	Naaladl1
mouse_olfactory_bulb	2	Nab1	0.0380762	23.3902	1	0.89611	1	2794	2794	0.983845
mouse_olfactory_bulb	2	Nab2	0.0380762	10.655	1	0.183254	2.10549e-06	1377	1476	0.00048737
mouse_olfactory_bulb	2	Nabp1								0.970049
mouse_olfactory_bulb	2	Nabp2	0	1.26757	1	0.261106	1	2794	2794	0.656312
mouse_olfactory_bulb	2	Naca	144.793	1.10615	1	0.131226	0.216411	1630	1730	0.32725
mouse_olfactory_bulb	2	Nacad	0.427403	2.40368	1	0.364568	0.0339731	2794	2794	0.983845
mouse_olfactory_bulb	2	Nacc1	0	46.619	1	0.218048	1	2794	2794	0.418747
mouse_olfactory_bulb	2	Nacc2	46.0685	1.52653	1	0.0171713	0.97981	1864	1979	0.99
mouse_olfactory_bulb	2	Nadk	0.832985	356.143	1	0.252399	1	2161	1956	0.11862
mouse_olfactory_bulb	2	Nadkd1	0	15.3934	1	0.976134	1	2794	2794	0.000138318
mouse_olfactory_bulb	2	Nadsyn1								0.902929
mouse_olfactory_bulb	2	Nae1	0.308943	13.7059	1	0.0926733	1	2794	2794	0.843043
mouse_olfactory_bulb	2	Naf1	0.387755	19.9205	1	0.976134	0.26406	2794	2794	0.983845
mouse_olfactory_bulb	2	Naga								0.242936
mouse_olfactory_bulb	2	Nagk	0	7.01282	1	0.927656	0.149483	2794	2794	0.983407
mouse_olfactory_bulb	2	Naglu	0.153226		1	0.650179	0.0488588	2794	2794	0.324742
mouse_olfactory_bulb	2	Nagpa								0.974588
mouse_olfactory_bulb	2	Naip1
mouse_olfactory_bulb	2	Naip5
mouse_olfactory_bulb	2	Nalcn	0	25.455	1	0.030888	0.421042	2794	2794	0.858388
mouse_olfactory_bulb	2	Nampt	0.0763052	10.9048	1	0.603401	0.447883	2794	2794	0.00224251
mouse_olfactory_bulb	2	Nanos1	0	3.62535	1	0.502032	0.872065	2794	2794	0.983845
mouse_olfactory_bulb	2	Nanos2								0.824036
mouse_olfactory_bulb	2	Nanos3								0.561995
mouse_olfactory_bulb	2	Nanp	1.12712	2.62582	1	0.41599	0.25042	2794	2794	1
mouse_olfactory_bulb	2	Nans	0		1	0.976134	0.00650641	2780	2740	0.767079
mouse_olfactory_bulb	2	Nap1l1	16.316	18.084	0.142776	0.018557	0.288858	866	637	0.126589
mouse_olfactory_bulb	2	Nap1l2	0.0380762	10.9904	1	0.252782	0.792099	2794	2794	0.965577
mouse_olfactory_bulb	2	Nap1l3	0.467213	5.75676	1	0.383962	1	2794	2794	0.865916
mouse_olfactory_bulb	2	Nap1l4	1.16985	1.67237	1	0.210732	0.685442	2794	2794	0.996999
mouse_olfactory_bulb	2	Nap1l5	5.05063	1000000000	0.104009	0.0463517	2.72599e-06	420	323	2.46283e-09
mouse_olfactory_bulb	2	Napa	61.5085	2.1506	1	0.0053888	0.33288	1208	1313	0.0806535
mouse_olfactory_bulb	2	Napb	1.43011	3.32526	1	0.111142	0.297815	2794	2794	0.983845
mouse_olfactory_bulb	2	Napepld	0		1	0.976134	0.493163	2794	2794	0.0303832
mouse_olfactory_bulb	2	Napg	1.65217	2.94322	1	0.0339948	1	2794	2794	0.983845
mouse_olfactory_bulb	2	Naprt1								0.94983
mouse_olfactory_bulb	2	Narf	1		1	0.714625	0.100582	2794	2794	0.678229
mouse_olfactory_bulb	2	Narfl	0.153226	1.07211	1	0.221128	0.313568	2794	2794	0.901808
mouse_olfactory_bulb	2	Narg2	0.191919	2.15856	1	0.483297	0.924308	2794	2794	0.996999
mouse_olfactory_bulb	2	Nars	10.5031	1.46063	1	0.00134626	1	1641	2127	0.983845
mouse_olfactory_bulb	2	Nars2								0.484068
mouse_olfactory_bulb	2	Nasp	0	2.09598	1	0.870722	0.345442	2794	2794	0.223115
mouse_olfactory_bulb	2	Nat1								0.141608
mouse_olfactory_bulb	2	Nat10	1.47414		1	0.703855	1	2794	2794	0.99
mouse_olfactory_bulb	2	Nat14	4.63184	6.23589	1	0.00143447	0.983471	1409	1547	0.177871
mouse_olfactory_bulb	2	Nat2								0.343841
mouse_olfactory_bulb	2	Nat6	0		1	0.328581	0.823238	2794	2794	0.992654
mouse_olfactory_bulb	2	Nat8								0.25869
mouse_olfactory_bulb	2	Nat8l	190000000000	1000000000	2.70053e-07	9.02191e-05	2.27772e-15	87	75	0.00011091
mouse_olfactory_bulb	2	Nat9	0		1	0.790182	0.280291	2794	2794	0.0667186
mouse_olfactory_bulb	2	Nav1	2356	5.2422	1	0.20906	0.0108815	1013	969	1.00911e-07
mouse_olfactory_bulb	2	Nav2	0	4.4407	1	0.251287	0.574792	2794	2794	0.614908
mouse_olfactory_bulb	2	Nav3	0.507187		1	0.976134	0.317875	2794	2794	0.0310165
mouse_olfactory_bulb	2	Nbas	0.0763052	19	1	0.293148	1	2794	2794	0.996999
mouse_olfactory_bulb	2	Nbea	0	13.4092	1	0.316319	0.746116	2794	2794	0.000377258
mouse_olfactory_bulb	2	Nbeal1	0.467213	453.545	0.902532	0.976134	0.186602	1636	1273	0.00234953
mouse_olfactory_bulb	2	Nbeal2	0		1	0.240325	0.449058	2794	2794	0.00257164
mouse_olfactory_bulb	2	Nbl1	0	1000000000	0.491464	0.347712	0.000261562	742	643	2.02622e-05
mouse_olfactory_bulb	2	Nbn	0.427403		1	0.181157	0.324038	2794	2794	0.996999
mouse_olfactory_bulb	2	Nbr1	0.547325	2.92157	1	0.221128	0.904728	2794	2794	0.983845
mouse_olfactory_bulb	2	Ncald	0.832985	1000000000	1	0.976134	0.035208	1190	1648	0.00519349
mouse_olfactory_bulb	2	Ncam1	43.0915	1000000000	0.0789615	0.833726	0.00170304	535	445	0.996999
mouse_olfactory_bulb	2	Ncam2	0.0763052	21.7273	1	0.0810401	1	2794	2794	0.99
mouse_olfactory_bulb	2	Ncan	7.83616	1249	1.66543e-05	0.967029	0.194384	658	579	5.93354e-19
mouse_olfactory_bulb	2	Ncapd2								0.970049
mouse_olfactory_bulb	2	Ncapd3	1.12712		1	0.174757	0.272572	2794	2794	0.996999
mouse_olfactory_bulb	2	Ncapg
mouse_olfactory_bulb	2	Ncapg2								0.99
mouse_olfactory_bulb	2	Ncaph								0.274719
mouse_olfactory_bulb	2	Ncaph2	0.791667	6.72798	1	0.163987	0.00418353	1891	1408	0.598758
mouse_olfactory_bulb	2	Ncbp1	0	32.557	1	0.189117	0.722566	2794	2794	0.94983
mouse_olfactory_bulb	2	Ncbp2	0	15.835	1	0.245224	0.248495	2794	2794	0.985955
mouse_olfactory_bulb	2	Nccrp1								0.289855
mouse_olfactory_bulb	2	Ncdn	190000000000	1000000000	3.4495e-10	1.65474e-09	2.48334e-23	38	37	4.78489e-16
mouse_olfactory_bulb	2	Nceh1	15.0502	3.99002	1	0.175219	1	2430	2219	0.314721
mouse_olfactory_bulb	2	Ncf1
mouse_olfactory_bulb	2	Ncf2								0.231277
mouse_olfactory_bulb	2	Ncf4								0.460065
mouse_olfactory_bulb	2	Nck1	0		1	0.527304	1	2794	2794	0.99
mouse_olfactory_bulb	2	Nck2	0	1.24316	1	0.014125	0.000984462	1997	2179	0.469639
mouse_olfactory_bulb	2	Nckap1	0.191919	12.8504	1	0.259559	0.943871	2794	2794	7.42032e-06
mouse_olfactory_bulb	2	Nckap1l								0.496347
mouse_olfactory_bulb	2	Nckap5								0.467552
mouse_olfactory_bulb	2	Nckap5l	0		1	0.474374	0.000152318	2544	2635	0.955709
mouse_olfactory_bulb	2	Nckipsd	0.427403	3.59559	1	0.73987	1	2794	2794	0.970049
mouse_olfactory_bulb	2	Ncl	2.15813	2.98089	1	0.00163376	1	1783	2042	0.983845
mouse_olfactory_bulb	2	Ncln	0.668737	11.8535	1	0.320059	1	2794	2794	0.448904
mouse_olfactory_bulb	2	Ncmap
mouse_olfactory_bulb	2	Ncoa1	0.269777	8.10747	1	0.366994	1	2794	2794	0.317002
mouse_olfactory_bulb	2	Ncoa2	5.73958	2.35121	1	0.591738	0.0708813	2794	2794	0.993315
mouse_olfactory_bulb	2	Ncoa3	0.874477	216.391	1	0.872464	0.97981	2489	2391	0.860377
mouse_olfactory_bulb	2	Ncoa4	17.5385	2.24465	0.632479	0.476455	1	2260	2107	7.97096e-05
mouse_olfactory_bulb	2	Ncoa5	0	4.98086	1	0.221552	0.862425	2794	2794	0.870981
mouse_olfactory_bulb	2	Ncoa6	0.387755	88.2857	1	0.386678	0.205969	2301	1846	0.902929
mouse_olfactory_bulb	2	Ncoa7	0	2.16656	1	0.185305	0.0765988	2794	2794	1
mouse_olfactory_bulb	2	Ncor1	0.916143	14.873	1	0.290795	0.421042	2794	2794	0.0302019
mouse_olfactory_bulb	2	Ncor2	0.230769	3.78927	1	0.00422879	0.135979	1804	1665	0.00780987
mouse_olfactory_bulb	2	Ncrna00085	0		1	0.248633	1	2794	2794	0.983845
mouse_olfactory_bulb	2	Ncrna00086								1
mouse_olfactory_bulb	2	Ncs1	0.230769	5.68449	1	0.222335	1	2794	2794	1
mouse_olfactory_bulb	2	Ncstn	0.587629	415.666	1	0.409274	1	2341	2185	0.983845
mouse_olfactory_bulb	2	Nde1	0.628099		1	0.261987	0.381131	2794	2794	0.119793
mouse_olfactory_bulb	2	Ndel1	0.348269	6.19424	1	0.211945	0.288858	2794	2794	0.843043
mouse_olfactory_bulb	2	Ndfip1	5.5478	2.55619	1	0.930472	1	2794	2794	0.000832524
mouse_olfactory_bulb	2	Ndfip2	0	66.5676	1	0.549651	1	2794	2794	0.0456094
mouse_olfactory_bulb	2	Ndn	0.668737	11.4069	1	0.09698	1	2794	2794	0.950195
mouse_olfactory_bulb	2	Ndnf	14.8078	36.594	1	0.609035	0.253748	1994	1615	0.94983
mouse_olfactory_bulb	2	Ndnl2	0	2.85208	1	0.937052	0.539479	2794	2794	0.99
mouse_olfactory_bulb	2	Ndor1								0.983845
mouse_olfactory_bulb	2	Ndp	0	207.333	1	0.976134	0.377738	2643	2491	0.00603087
mouse_olfactory_bulb	2	Ndrg1	0	1.36742	1	0.31609	0.649679	2794	2794	0.235807
mouse_olfactory_bulb	2	Ndrg2	0	4.2356	0.0212557	0.976134	0.0231304	1945	2005	4.64632e-18
mouse_olfactory_bulb	2	Ndrg3	0.547325	3.90677	1	0.0189413	0.00466316	1694	1391	0.220925
mouse_olfactory_bulb	2	Ndrg4	190000000000	1000000000	4.00572e-12	3.88262e-15	1.93131e-37	8	17	3.63885e-14
mouse_olfactory_bulb	2	Ndst1	0.114688		1	0.976134	0.434676	2794	2794	0.0667707
mouse_olfactory_bulb	2	Ndst2	0		1	0.976134	1	2794	2794	1
mouse_olfactory_bulb	2	Ndst3								0.99
mouse_olfactory_bulb	2	Ndst4								0.0158262
mouse_olfactory_bulb	2	Ndufa1	0.114688	1.26347	1	0.643034	0.823238	2794	2794	0.126203
mouse_olfactory_bulb	2	Ndufa10	1.16985	5.31313	1	0.104885	0.582251	2794	2794	0.394318
mouse_olfactory_bulb	2	Ndufa11	0.0763052	226.273	1	0.0125083	0.0554518	1307	1141	0.403867
mouse_olfactory_bulb	2	Ndufa12	2.15813	5.06061	1	0.186083	0.0708338	2794	2794	0.996999
mouse_olfactory_bulb	2	Ndufa13	3.67303	25.8817	1	0.198862	0.242486	2794	2794	0.0249674
mouse_olfactory_bulb	2	Ndufa2	2.83908	1.65675	0.588441	0.143183	0.35653	1917	1461	0.000262432
mouse_olfactory_bulb	2	Ndufa3	0.0380762	3.47227	1	0.0439342	1	2794	2794	2.05034e-05
mouse_olfactory_bulb	2	Ndufa4	772.667	2.25309	0.366903	2.18731e-06	0.825669	509	686	0.428051
mouse_olfactory_bulb	2	Ndufa4l2								0.41573
mouse_olfactory_bulb	2	Ndufa5	0.269777	4.84795	1	0.0994628	1	2794	2794	1
mouse_olfactory_bulb	2	Ndufa6	3.89157	6.88644	1	7.91006e-05	1	1096	1644	0.873889
mouse_olfactory_bulb	2	Ndufa7	5.05063	2.02663	1	0.0851441	0.796137	2794	2794	0.94983
mouse_olfactory_bulb	2	Ndufa8	2.0177	2.53857	1	0.0743597	0.947465	2794	2794	0.983845
mouse_olfactory_bulb	2	Ndufa9	0.0380762	1.54582	1	0.520818	1	2794	2794	0.922645
mouse_olfactory_bulb	2	Ndufab1	0.957983	39	1	0.289535	1	2794	2794	0.998138
mouse_olfactory_bulb	2	Ndufaf1	0.0763052		1	0.423103	0.955747	2794	2794	0.983845
mouse_olfactory_bulb	2	Ndufaf2	0.0763052	10.8483	1	0.976134	0.551794	2794	2794	0.214977
mouse_olfactory_bulb	2	Ndufaf3	0.427403	1.88517	1	0.819723	0.407642	2794	2794	0.94983
mouse_olfactory_bulb	2	Ndufaf4	0	2.16056	1	0.405072	0.826626	2794	2794	1
mouse_olfactory_bulb	2	Ndufaf5	0	1000000000	1	0.277307	1	1797	2469	0.484893
mouse_olfactory_bulb	2	Ndufaf6								0.523467
mouse_olfactory_bulb	2	Ndufaf7	0	1.76091	1	0.465167	0.628455	2794	2794	0.183167
mouse_olfactory_bulb	2	Ndufb10	2.0643	75.9231	1	0.031308	0.132135	2794	2794	0.860377
mouse_olfactory_bulb	2	Ndufb11	4.51485	2.80518	1	0.00734985	0.823238	1936	1840	0.894176
mouse_olfactory_bulb	2	Ndufb2	190000000000	7.80282	1	0.0284952	0.949076	899	1346	0.970049
mouse_olfactory_bulb	2	Ndufb3	0	2.49162	1	0.108826	1	2794	2794	0.996999
mouse_olfactory_bulb	2	Ndufb4	31.2646	2.25733	1	0.0217513	1	2051	2093	0.764029
mouse_olfactory_bulb	2	Ndufb5	15.0502	10.3895	1	0.0115454	1	1662	1694	0.756991
mouse_olfactory_bulb	2	Ndufb6	3.04176	1.1106	1	0.429961	1	2794	2794	0.99
mouse_olfactory_bulb	2	Ndufb7	0.0380762	13.0056	1	0.249982	1	2794	2794	1
mouse_olfactory_bulb	2	Ndufb8	163.692	1.33427	1	0.0313973	0.760052	1646	1912	0.585339
mouse_olfactory_bulb	2	Ndufb9	574.75	1.76243	1	0.000133712	0.645094	794	1338	0.732392
mouse_olfactory_bulb	2	Ndufc1	0.308943	1.13767	1	0.0965859	1	2794	2794	0.0183177
mouse_olfactory_bulb	2	Ndufc2	6.81522	1.11685	1	0.0905307	1	2794	2794	0.991797
mouse_olfactory_bulb	2	Ndufs1	0.153226	1.36518	1	0.0540441	0.60536	2794	2794	0.99
mouse_olfactory_bulb	2	Ndufs2	5.23469	120.951	1	0.0101841	0.280418	1173	845	0.894176
mouse_olfactory_bulb	2	Ndufs3	7.68539	1.7533	1	0.000791773	0.649991	1392	1712	0.378956
mouse_olfactory_bulb	2	Ndufs4	0.153226	4.38793	1	0.000420072	0.804569	1656	2015	0.663211
mouse_olfactory_bulb	2	Ndufs6	1.65217	8.96016	1	0.186874	0.97981	2794	2794	0.970049
mouse_olfactory_bulb	2	Ndufs7	29.9691	10.4416	1	0.0919413	1	1948	1888	0.889524
mouse_olfactory_bulb	2	Ndufs8	0	4.95948	1	0.0494659	0.715657	2794	2794	0.744497
mouse_olfactory_bulb	2	Ndufv1	38.2289	4.58036	1	0.000378197	0.244656	871	1009	0.403867
mouse_olfactory_bulb	2	Ndufv2	190000000000	1.73823	1	0.000355312	0.424592	659	1176	0.469639
mouse_olfactory_bulb	2	Ndufv3	8.29885	332.333	0.354872	0.547491	0.00200731	843	567	0.0214514
mouse_olfactory_bulb	2	Neat1	0	2.0656	1	0.68865	1	2794	2794	0.970049
mouse_olfactory_bulb	2	Neb	0.114688		1	0.000181833	0.217663	1572	2210	0.860377
mouse_olfactory_bulb	2	Nebl	0.0380762	1000000000	1	0.976134	0.25901	1667	2299	0.000112589
mouse_olfactory_bulb	2	Necab1	5.86911	2.83142	1	0.221128	1	2794	2794	0.59979
mouse_olfactory_bulb	2	Necab2	361	1000000000	2.37076e-08	0.110045	3.29814e-18	130	96	6.295e-08
mouse_olfactory_bulb	2	Necab3	13.646	5.35324	0.554785	0.0441919	3.06214e-12	574	456	1.45188e-06
mouse_olfactory_bulb	2	Necap1	2.8894	1.03004	1	0.0289089	1	2794	2794	0.796343
mouse_olfactory_bulb	2	Necap2	0.269777	2.7037	1	0.976134	0.983716	2794	2794	0.840024
mouse_olfactory_bulb	2	Nedd1								0.983845
mouse_olfactory_bulb	2	Nedd4	2.34831	4.69476	1	0.177778	0.646317	2794	2794	0.0516227
mouse_olfactory_bulb	2	Nedd4l	0.668737	11.7877	0.823098	0.268887	0.120971	2794	2794	0.00744913
mouse_olfactory_bulb	2	Nedd8	13.4232	5.99301	1	0.00108759	0.97981	1264	1485	0.425982
mouse_olfactory_bulb	2	Nedd9								0.930322
mouse_olfactory_bulb	2	Nefh	0.153226	88.2857	0.933127	0.976134	0.000445026	1469	1092	2.2327e-08
mouse_olfactory_bulb	2	Nefl	0.507187	1000000000	0.064161	0.817344	1.22253e-10	470	429	9.06198e-08
mouse_olfactory_bulb	2	Nefm	0	1000000000	0.639874	0.898628	0.00390053	959	975	6.61884e-05
mouse_olfactory_bulb	2	Negr1	15.296	13.4928	1	0.0344268	0.755317	1715	1434	0.423999
mouse_olfactory_bulb	2	Neil1								0.204321
mouse_olfactory_bulb	2	Neil2								0.281978
mouse_olfactory_bulb	2	Neil3
mouse_olfactory_bulb	2	Nek1	0.0763052	1665.66	0.434776	0.313113	1	1614	1871	6.6423e-06
mouse_olfactory_bulb	2	Nek10								0.196977
mouse_olfactory_bulb	2	Nek11								0.556043
mouse_olfactory_bulb	2	Nek2								0.547643
mouse_olfactory_bulb	2	Nek3								0.816723
mouse_olfactory_bulb	2	Nek4								0.770364
mouse_olfactory_bulb	2	Nek5
mouse_olfactory_bulb	2	Nek6	0		1	0.814851	0.76846	2794	2794	0.00442181
mouse_olfactory_bulb	2	Nek7	0.709544	80.9672	0.760756	0.976134	0.190964	2794	2794	3.796e-07
mouse_olfactory_bulb	2	Nek8								0.0365399
mouse_olfactory_bulb	2	Nek9	0.230769	19.4918	1	0.976134	0.396291	2794	2794	0.395163
mouse_olfactory_bulb	2	Nelfa	1.21277	13.9701	1	0.0307994	0.944879	2794	2794	1
mouse_olfactory_bulb	2	Nelfb	0.0380762	9.57082	0.895643	0.503068	0.983023	2794	2794	0.996999
mouse_olfactory_bulb	2	Nelfcd	1.56277		1	0.976134	0.417922	2794	2794	0.99
mouse_olfactory_bulb	2	Nelfe	0		1	0.0884641	0.515014	2794	2794	0.94983
mouse_olfactory_bulb	2	Nell1	0	1.11595	1	0.233387	0.981263	2794	2794	0.957205
mouse_olfactory_bulb	2	Nell2	0	12.4771	1	0.976134	1	2794	2794	0.869069
mouse_olfactory_bulb	2	Nemf	190000000000	1.34302	1	0.000103273	0.112348	579	914	0.670753
mouse_olfactory_bulb	2	Nenf	2.78899	4.84112	1	0.976134	0.97981	2794	2794	5.86806e-05
mouse_olfactory_bulb	2	Neo1	0	6.21501	1	0.447861	1	2794	2794	0.95776
mouse_olfactory_bulb	2	Nes								0.066058
mouse_olfactory_bulb	2	Nespas
mouse_olfactory_bulb	2	Net1	0.507187		1	0.765442	0.983023	2794	2794	0.0102148
mouse_olfactory_bulb	2	Neto1	0.709544	2.49162	0.549294	0.0841958	0.000101022	1105	943	0.00607738
mouse_olfactory_bulb	2	Neto2	59.5124	1.01288	1	0.0846548	0.945487	2194	2253	0.57787
mouse_olfactory_bulb	2	Neu1	0.387755	9.79914	1	0.91554	0.215712	2794	2794	0.996999
mouse_olfactory_bulb	2	Neu2								0.983845
mouse_olfactory_bulb	2	Neu3
mouse_olfactory_bulb	2	Neu4								0.793491
mouse_olfactory_bulb	2	Neurl1a	2.15813	3.91159	1	0.312347	0.658307	2794	2794	0.421821
mouse_olfactory_bulb	2	Neurl1b	22.6667	1.45942	0.322644	0.0890726	9.54486e-13	590	550	0.00730569
mouse_olfactory_bulb	2	Neurl2								0.970049
mouse_olfactory_bulb	2	Neurl3
mouse_olfactory_bulb	2	Neurl4	0.668737	3.095	1	0.117613	1	2794	2794	0.675932
mouse_olfactory_bulb	2	Neurod1	1.21277		0.191278	0.547505	0.173353	2171	2085	8.75391e-06
mouse_olfactory_bulb	2	Neurod2								0.012427
mouse_olfactory_bulb	2	Neurod4
mouse_olfactory_bulb	2	Neurod6								0.259147
mouse_olfactory_bulb	2	Nexn								0.190013
mouse_olfactory_bulb	2	Nf1	3.89157	165.667	0.000286613	0.427839	0.000510613	617	414	1.14452e-14
mouse_olfactory_bulb	2	Nf2	0	3.71698	0.659075	0.976134	0.295675	2794	2794	0.950946
mouse_olfactory_bulb	2	Nfam1
mouse_olfactory_bulb	2	Nfasc	0	2.43879	1	0.252782	0.449087	2794	2794	0.684041
mouse_olfactory_bulb	2	Nfat5	0	17.8679	1	0.369664	0.944879	2794	2794	0.983845
mouse_olfactory_bulb	2	Nfatc1	0.507187		1	0.329169	0.686733	2794	2794	0.983845
mouse_olfactory_bulb	2	Nfatc2								1
mouse_olfactory_bulb	2	Nfatc2ip								0.99
mouse_olfactory_bulb	2	Nfatc3	0.957983	5.60502	1	0.146142	0.343946	2794	2794	0.996999
mouse_olfactory_bulb	2	Nfatc4								0.470698
mouse_olfactory_bulb	2	Nfe2
mouse_olfactory_bulb	2	Nfe2l1	17.2595	1.02347	1	0.40694	0.97981	2696	2566	2.42591e-05
mouse_olfactory_bulb	2	Nfe2l2	1.87912	28.4118	0.764941	0.310976	0.641582	2794	2794	2.12456e-05
mouse_olfactory_bulb	2	Nfe2l3								0.938269
mouse_olfactory_bulb	2	Nfia	12.3531	998.999	0.0233285	0.976134	0.0110146	779	520	5.76544e-18
mouse_olfactory_bulb	2	Nfib	0	1000000000	0.0010578	0.958702	7.06777e-05	587	491	2.82262e-16
mouse_olfactory_bulb	2	Nfic	0.874477	2.36022	1	0.375719	1	2794	2794	0.51391
mouse_olfactory_bulb	2	Nfil3	0		1	0.348022	0.278769	2794	2794	0.932268
mouse_olfactory_bulb	2	Nfix	0.387755	6.0028	1	0.783513	1	2794	2794	0.00489301
mouse_olfactory_bulb	2	Nfkb1	0.0380762	137.889	1	0.939303	0.315231	2604	2383	0.996999
mouse_olfactory_bulb	2	Nfkb2
mouse_olfactory_bulb	2	Nfkbia	1.65217	1.69833	1	0.287814	0.216411	2794	2794	1
mouse_olfactory_bulb	2	Nfkbib	0		1	0.572331	0.0765988	2794	2794	0.99
mouse_olfactory_bulb	2	Nfkbid								0.95776
mouse_olfactory_bulb	2	Nfkbie								0.432733
mouse_olfactory_bulb	2	Nfkbil1								0.983845
mouse_olfactory_bulb	2	Nfkbiz								0.230518
mouse_olfactory_bulb	2	Nfrkb	0	2.11333	1	0.110966	1	2794	2794	0.739419
mouse_olfactory_bulb	2	Nfs1	0.0763052	3.22654	1	0.349936	0.0656576	2794	2794	0.983845
mouse_olfactory_bulb	2	Nfu1	0.387755	1.56937	1	0.224369	0.417356	2794	2794	0.983845
mouse_olfactory_bulb	2	Nfx1	0		1	0.446697	1	2794	2794	0.4109
mouse_olfactory_bulb	2	Nfxl1	0	1.3245	1	0.3544	0.0235504	2794	2794	0.996999
mouse_olfactory_bulb	2	Nfya	0.709544		1	0.976134	0.943871	2794	2794	0.996999
mouse_olfactory_bulb	2	Nfyb	0.387755	3.01606	1	0.890536	0.0259043	2794	2794	0.963764
mouse_olfactory_bulb	2	Nfyc	0	3.19815	1	0.211946	0.458231	2794	2794	0.100256
mouse_olfactory_bulb	2	Ngb
mouse_olfactory_bulb	2	Ngdn	0.308943	1000000000	1	0.219819	0.37375	1230	1526	0.983845
mouse_olfactory_bulb	2	Ngef	0	2.24465	1	0.428712	2.52458e-05	2290	2426	0.252147
mouse_olfactory_bulb	2	Ngf								0.0358157
mouse_olfactory_bulb	2	Ngfr								0.167219
mouse_olfactory_bulb	2	Ngfrap1	190000000000	63.9351	0.292347	2.44987e-07	0.0350005	248	412	0.00137353
mouse_olfactory_bulb	2	Ngly1	0.387755	1.68817	1	0.0622044	1	2794	2794	0.983845
mouse_olfactory_bulb	2	Ngp
mouse_olfactory_bulb	2	Ngrn	1.21277	6.73994	1	0.221128	1	2794	2794	1
mouse_olfactory_bulb	2	Nhej1								0.5924
mouse_olfactory_bulb	2	Nhlh1
mouse_olfactory_bulb	2	Nhlh2								0.0852089
mouse_olfactory_bulb	2	Nhlrc1								0.858388
mouse_olfactory_bulb	2	Nhlrc2								0.0361986
mouse_olfactory_bulb	2	Nhlrc3								0.37965
mouse_olfactory_bulb	2	Nhlrc4
mouse_olfactory_bulb	2	Nhp2	0	4.77367	1	0.114198	0.00606507	2366	2126	0.216335
mouse_olfactory_bulb	2	Nhp2l1	36.8824	1.57069	1	0.0411106	1	2225	2267	0.678636
mouse_olfactory_bulb	2	Nhs								0.0512726
mouse_olfactory_bulb	2	Nhsl1	0	8.74659	1	0.976134	1	2794	2794	0.000115259
mouse_olfactory_bulb	2	Nhsl2	2.20536	20.1864	0.0849749	0.197159	7.38273e-06	729	533	0.00335035
mouse_olfactory_bulb	2	Nicn1	0.0763052	5.30517	1	0.083702	0.416701	2794	2794	0.604116
mouse_olfactory_bulb	2	Nid1	4.92947	1000000000	0.332693	0.507454	0.0569641	738	593	0.00218008
mouse_olfactory_bulb	2	Nid2								0.657693
mouse_olfactory_bulb	2	Nif3l1	0.191919		1	0.791917	0.799859	2794	2794	0.99592
mouse_olfactory_bulb	2	Nim1	0	1.79018	1	0.233213	0.217663	2794	2794	0.983845
mouse_olfactory_bulb	2	Nin	0.230769	1.30734	0.190969	0.228676	1	2556	2409	0.845544
mouse_olfactory_bulb	2	Ninj1	0	14.3374	1	0.792695	0.792099	2794	2794	0.931111
mouse_olfactory_bulb	2	Ninj2								0.947951
mouse_olfactory_bulb	2	Ninl								0.061943
mouse_olfactory_bulb	2	Nip7	0		1	0.341422	0.654115	2794	2794	0.983845
mouse_olfactory_bulb	2	Nipa1	0.153226	4.98802	1	0.976134	1	2794	2794	0.99
mouse_olfactory_bulb	2	Nipa2	0		1	0.577883	0.434676	2794	2794	0.99
mouse_olfactory_bulb	2	Nipal2								0.128926
mouse_olfactory_bulb	2	Nipal3	0	2.32668	1	0.431007	1	2794	2794	0.172886
mouse_olfactory_bulb	2	Nipal4								0.586079
mouse_olfactory_bulb	2	Nipbl	0.0763052	4.54939	1	0.976134	1	2794	2794	0.00955437
mouse_olfactory_bulb	2	Nipsnap1	0.709544	1.22717	1	0.142407	0.102691	2794	2794	0.675932
mouse_olfactory_bulb	2	Nipsnap3b	0.114688	13.2857	1	0.608519	1	2794	2794	0.0138253
mouse_olfactory_bulb	2	Nisch	2.6895	1.72331	1	0.00044811	1	1617	2173	0.0667186
mouse_olfactory_bulb	2	Nit1	0		1	0.662241	0.267173	2794	2794	0.99
mouse_olfactory_bulb	2	Nit2	0.0380762	1.53036	1	0.542621	1	2794	2794	0.612532
mouse_olfactory_bulb	2	Nkain1	1.51836		1	0.976134	0.424592	2794	2794	0.983845
mouse_olfactory_bulb	2	Nkain2	0.230769	4.45256	1	0.548806	0.588719	2794	2794	0.952233
mouse_olfactory_bulb	2	Nkain3
mouse_olfactory_bulb	2	Nkain4	0	8.4518	1	0.786455	0.646317	2794	2794	0.983845
mouse_olfactory_bulb	2	Nkap	0	2.32226	1	0.123755	1	2794	2794	0.996999
mouse_olfactory_bulb	2	Nkapl
mouse_olfactory_bulb	2	Nkd1								0.0243274
mouse_olfactory_bulb	2	Nkd2								0.0267526
mouse_olfactory_bulb	2	Nkiras1	17.3985	50.5464	1	0.0523049	0.976013	1649	1405	0.863302
mouse_olfactory_bulb	2	Nkiras2
mouse_olfactory_bulb	2	Nkpd1
mouse_olfactory_bulb	2	Nkrf	9.70091	1.44499	1	0.516419	1	2794	2794	0.983845
mouse_olfactory_bulb	2	Nktr	0.230769	12.1234	1	0.0817841	0.0960081	2794	2794	0.970049
mouse_olfactory_bulb	2	Nkx2-2								0.0258312
mouse_olfactory_bulb	2	Nkx2-9
mouse_olfactory_bulb	2	Nkx3-1								0.147986
mouse_olfactory_bulb	2	Nkx6-2								0.983845
mouse_olfactory_bulb	2	Nle1								0.983845
mouse_olfactory_bulb	2	Nlgn1	2.15813	6.04225	1	0.696279	0.536672	2794	2794	0.069716
mouse_olfactory_bulb	2	Nlgn2	0	17.0505	0.549991	0.228676	0.000105894	1220	891	1.75492e-08
mouse_olfactory_bulb	2	Nlgn3	0	415.666	1	0.806075	0.00993027	2102	2102	0.996999
mouse_olfactory_bulb	2	Nlk	0.507187	1.26552	1	0.248178	1	2794	2794	0.122301
mouse_olfactory_bulb	2	Nln	0			0.976134	0.983471	2794	2794	0.0793287
mouse_olfactory_bulb	2	Nlrc3
mouse_olfactory_bulb	2	Nlrc4
mouse_olfactory_bulb	2	Nlrc5								0.290355
mouse_olfactory_bulb	2	Nlrp10								0.870528
mouse_olfactory_bulb	2	Nlrp1c-ps
mouse_olfactory_bulb	2	Nlrp4f
mouse_olfactory_bulb	2	Nlrp5
mouse_olfactory_bulb	2	Nlrp5-ps								0.812215
mouse_olfactory_bulb	2	Nlrp6
mouse_olfactory_bulb	2	Nlrx1								0.951772
mouse_olfactory_bulb	2	Nmb	0	1.20653	0.0574924	0.48261	0.00431399	1974	2196	7.24045e-18
mouse_olfactory_bulb	2	Nmbr
mouse_olfactory_bulb	2	Nmd3	1.25586	1.52016	1	0.713465	0.653748	2794	2794	0.983845
mouse_olfactory_bulb	2	Nme1	76.9596	311.5	0.0884209	3.9652e-08	2.82142e-07	175	269	6.94104e-06
mouse_olfactory_bulb	2	Nme2	1.12712	1.24115	1	0.461847	0.449087	2794	2794	0.983845
mouse_olfactory_bulb	2	Nme3	6.46917	31.4675	1	0.689061	1	2794	2794	0.983845
mouse_olfactory_bulb	2	Nme4								0.383886
mouse_olfactory_bulb	2	Nme5								0.353251
mouse_olfactory_bulb	2	Nme6								0.320447
mouse_olfactory_bulb	2	Nme7	0	1000000000	1	0.258118	0.0299109	1205	1657	0.983845
mouse_olfactory_bulb	2	Nmi								0.0139586
mouse_olfactory_bulb	2	Nmnat1								0.155514
mouse_olfactory_bulb	2	Nmnat2	0.348269	5.2422	1	0.572396	0.152414	2794	2794	0.00425812
mouse_olfactory_bulb	2	Nmnat3								0.711364
mouse_olfactory_bulb	2	Nmral1	0.0763052		1	0.233067	0.653705	2794	2794	0.983845
mouse_olfactory_bulb	2	Nmrk1								0.805163
mouse_olfactory_bulb	2	Nmrk2
mouse_olfactory_bulb	2	Nmt1	0.874477	207.333	1	0.486649	0.86805	2360	2128	0.963764
mouse_olfactory_bulb	2	Nmt2	0.230769	4.19751	1	0.259616	1	2794	2794	0.22527
mouse_olfactory_bulb	2	Nnat	212.707	1000000000	0.000654732	0.45114	2.8776e-09	265	198	0.000432556
mouse_olfactory_bulb	2	Nnmt								0.273212
mouse_olfactory_bulb	2	Nnt	0		1	0.976134	0.75643	2794	2794	0.124596
mouse_olfactory_bulb	2	Noa1	0.0763052		1	0.806164	1	2794	2794	0.984539
mouse_olfactory_bulb	2	Nob1	0.0380762	9.54852	1	0.273771	0.0165181	2794	2794	0.887895
mouse_olfactory_bulb	2	Noc2l								0.716058
mouse_olfactory_bulb	2	Noc3l	0.668737		1	0.976134	0.51468	2794	2794	0.929793
mouse_olfactory_bulb	2	Noc4l								0.869313
mouse_olfactory_bulb	2	Nod1								0.714325
mouse_olfactory_bulb	2	Nog	0.348269	1.80899	1	0.161645	0.825354	2794	2794	0.770351
mouse_olfactory_bulb	2	Nol10	0.668737		1	0.855455	1	2794	2794	0.844785
mouse_olfactory_bulb	2	Nol11	7.61064		1	0.223326	0.373521	2794	2794	0.974816
mouse_olfactory_bulb	2	Nol12	0	2.91543	1	0.976134	0.54923	2794	2794	0.914009
mouse_olfactory_bulb	2	Nol3								0.0580404
mouse_olfactory_bulb	2	Nol4	0.191919	1.37192	1	0.146369	1	2794	2794	0.99
mouse_olfactory_bulb	2	Nol6	0.230769	2.55872	1	0.212668	0.358977	2794	2794	0.466983
mouse_olfactory_bulb	2	Nol7	0.191919	4.67537	1	0.00363125	0.2738	1876	1776	0.0745284
mouse_olfactory_bulb	2	Nol8	0	1.87191	1	0.480721	0.413256	2794	2794	1
mouse_olfactory_bulb	2	Nol9								0.983845
mouse_olfactory_bulb	2	Nolc1	2.6895	10.655	1	0.527188	0.481392	2794	2794	0.0703602
mouse_olfactory_bulb	2	Nom1	0.467213		1	0.122624	1	2794	2794	0.618722
mouse_olfactory_bulb	2	Nomo1	0	1.32342	1	0.522624	1	2794	2794	0.983845
mouse_olfactory_bulb	2	Nono	0.191919	1.42248	1	0.0775957	1	2794	2794	0.94983
mouse_olfactory_bulb	2	Nop10	0.114688	1.53936	1	0.584762	1	2794	2794	0.99
mouse_olfactory_bulb	2	Nop14	0.269777		1	0.515021	0.176542	2794	2794	0.983845
mouse_olfactory_bulb	2	Nop16								0.996999
mouse_olfactory_bulb	2	Nop2	0		1	0.563793	0.877887	2794	2794	0.894176
mouse_olfactory_bulb	2	Nop56	0.191919	14.9236	1	0.368146	1	2794	2794	0.750536
mouse_olfactory_bulb	2	Nop58	2.30045	1.23115	1	0.976134	1	2794	2794	0.970049
mouse_olfactory_bulb	2	Nop9								0.983845
mouse_olfactory_bulb	2	Nos1								0.718203
mouse_olfactory_bulb	2	Nos1ap								0.894176
mouse_olfactory_bulb	2	Nos3								0.110364
mouse_olfactory_bulb	2	Nosip	0	1.91715	1	0.310042	1	2794	2794	0.996999
mouse_olfactory_bulb	2	Nostrin								0.0343464
mouse_olfactory_bulb	2	Notch1	0	4998.98	1	0.618117	1	2529	2615	0.0540126
mouse_olfactory_bulb	2	Notch2	0	1665.66	0.936263	0.938319	0.00012636	1068	925	0.738283
mouse_olfactory_bulb	2	Notch3	0		1	0.441192	0.626826	2794	2794	0.69361
mouse_olfactory_bulb	2	Notch4								0.956649
mouse_olfactory_bulb	2	Notum								0.208777
mouse_olfactory_bulb	2	Nov								0.0157598
mouse_olfactory_bulb	2	Nova1	0.191919	2.10752	1	0.213601	1	2794	2794	0.679833
mouse_olfactory_bulb	2	Nova2	0.874477	5.93481	1	0.317795	0.280418	2794	2794	0.89369
mouse_olfactory_bulb	2	Nox1
mouse_olfactory_bulb	2	Noxo1								0.523467
mouse_olfactory_bulb	2	Noxred1								0.903895
mouse_olfactory_bulb	2	Npas2	0.191919		1	0.207443	1	2794	2794	0.99
mouse_olfactory_bulb	2	Npas3	13.646	33.2466	1	0.925154	1	2525	2448	0.0590666
mouse_olfactory_bulb	2	Npas4	0	276.778	0.00328456	0.000240427	4.6729e-21	259	294	7.49615e-05
mouse_olfactory_bulb	2	Npat	0	5.0024	1	0.593665	0.0330256	2794	2794	0.996999
mouse_olfactory_bulb	2	Npb								0.259369
mouse_olfactory_bulb	2	Npc1	0.0763052	93.3396	1	0.976134	0.0877678	2561	2331	0.0253359
mouse_olfactory_bulb	2	Npc2	2.11111	1000000000	0.000121457	0.665207	1.16478e-10	342	232	3.39467e-08
mouse_olfactory_bulb	2	Npdc1	1.74236	1.3116	1	0.0170789	0.169293	2133	1862	0.983845
mouse_olfactory_bulb	2	Npepl1	0.0380762		1	0.938065	0.241071	2794	2794	1
mouse_olfactory_bulb	2	Npepps	0.427403	1.18341	1	0.551076	1	2794	2794	0.0613946
mouse_olfactory_bulb	2	Npff								0.94235
mouse_olfactory_bulb	2	Npffr1								0.283085
mouse_olfactory_bulb	2	Npffr2								1
mouse_olfactory_bulb	2	Nphp1	0.75052		1	0.245485	0.638235	2794	2794	0.922187
mouse_olfactory_bulb	2	Nphp3	0.230769		1	0.655698	1	2794	2794	0.861138
mouse_olfactory_bulb	2	Nphp4								1
mouse_olfactory_bulb	2	Nphs1
mouse_olfactory_bulb	2	Npl								0.133008
mouse_olfactory_bulb	2	Nploc4	0	7.88099	1	0.736306	1	2794	2794	0.996999
mouse_olfactory_bulb	2	Npm1	3.14452	26.933	1	0.0315248	1	2794	2794	0.983845
mouse_olfactory_bulb	2	Npm2
mouse_olfactory_bulb	2	Npm3								0.990352
mouse_olfactory_bulb	2	Npm3-ps1								0.883316
mouse_olfactory_bulb	2	Npnt
mouse_olfactory_bulb	2	Nppa	3.67303		0.0356052	0.547817	1.77446e-06	907	1108	1.62653e-06
mouse_olfactory_bulb	2	Nppc								0.264342
mouse_olfactory_bulb	2	Npr1	0.0763052		1	0.976134	0.00136682	2718	2716	6.22891e-05
mouse_olfactory_bulb	2	Npr2	1.43011	1.0024	1	0.976134	0.982758	2794	2794	0.997429
mouse_olfactory_bulb	2	Npr3								0.0766929
mouse_olfactory_bulb	2	Nprl2	0.0763052		1	0.976134	0.449604	2794	2794	1
mouse_olfactory_bulb	2	Nprl3								0.970049
mouse_olfactory_bulb	2	Nptn	190000000000	1000000000	5.13073e-07	2.5806e-08	7.2482e-15	59	64	1.12444e-09
mouse_olfactory_bulb	2	Nptx1	0	1000000000	0.118758	0.613128	0.000105894	708	600	6.60892e-12
mouse_olfactory_bulb	2	Nptx2	0.0380762	1.27273	1	0.294216	0.590583	2794	2794	0.000289802
mouse_olfactory_bulb	2	Npw
mouse_olfactory_bulb	2	Npy	190000000000	1000000000	4.65737e-08	0.746564	4.69068e-25	121	100	1.9175e-12
mouse_olfactory_bulb	2	Npy1r	0		1	0.976134	0.258406	2794	2794	0.861138
mouse_olfactory_bulb	2	Npy5r								0.541514
mouse_olfactory_bulb	2	Nqo1								0.00391789
mouse_olfactory_bulb	2	Nqo2	0.587629		1	0.976134	0.094713	2794	2794	0.0049869
mouse_olfactory_bulb	2	Nr1d1	4.75	4.59284	1	0.84921	0.112348	2794	2794	1
mouse_olfactory_bulb	2	Nr1d2	0.874477	1.06526	1	0.475693	1	2794	2794	0.000318471
mouse_olfactory_bulb	2	Nr1h2	1.9713	1.13038	1	0.6664	0.855943	2794	2794	0.371184
mouse_olfactory_bulb	2	Nr1h3								0.0853323
mouse_olfactory_bulb	2	Nr1i3
mouse_olfactory_bulb	2	Nr2c1	0.230769		1	0.573109	0.0303105	2794	2794	0.922732
mouse_olfactory_bulb	2	Nr2c2	0.427403	19.9205	1	0.976134	0.317361	2794	2794	0.991797
mouse_olfactory_bulb	2	Nr2c2ap	0		1	0.478106	1	2794	2794	1
mouse_olfactory_bulb	2	Nr2e1	0		1	0.418368	0.792099	2794	2794	0.983845
mouse_olfactory_bulb	2	Nr2f1	0	1000000000	1	0.950741	0.00159716	1261	1949	1
mouse_olfactory_bulb	2	Nr2f2	297.667	1000000000	5.68713e-13	0.37247	6.48299e-34	97	69	6.55084e-14
mouse_olfactory_bulb	2	Nr2f6	0.832985	1.71003	1	0.428407	1	2794	2794	0.894176
mouse_olfactory_bulb	2	Nr3c1	12.25	12.2275	1	0.966425	0.00431399	1887	1598	0.000496478
mouse_olfactory_bulb	2	Nr3c2								0.983845
mouse_olfactory_bulb	2	Nr4a1	0.230769	42.8596	0.00515894	0.0035119	8.40986e-10	436	365	2.02091e-07
mouse_olfactory_bulb	2	Nr4a2	0.114688		1	0.280181	1	2794	2794	0.94232
mouse_olfactory_bulb	2	Nr4a3
mouse_olfactory_bulb	2	Nr6a1								0.94983
mouse_olfactory_bulb	2	Nradd								0.0112343
mouse_olfactory_bulb	2	Nrap
mouse_olfactory_bulb	2	Nrarp	0.114688	1665.66	1	0.289662	0.0983615	1680	1627	0.00111511
mouse_olfactory_bulb	2	Nras	0	23.7525	1	0.496543	0.944879	2794	2794	0.996999
mouse_olfactory_bulb	2	Nrbf2	0.587629	3.47227	1	0.182108	0.12852	2794	2794	1
mouse_olfactory_bulb	2	Nrbp1	7.1708	4.0813	1	0.0263017	1	2314	2133	0.996999
mouse_olfactory_bulb	2	Nrbp2	0.507187	10.5741	1	0.55553	0.0144822	2794	2794	0.242204
mouse_olfactory_bulb	2	Nrcam	5.23469	4.49451	0.78892	0.0641966	0.0168572	2794	2794	0.591562
mouse_olfactory_bulb	2	Nrd1	0	1.14225	1	0.0292071	0.323285	2794	2794	0.952233
mouse_olfactory_bulb	2	Nrde2								0.983845
mouse_olfactory_bulb	2	Nrep	190000000000	1000000000	5.68713e-13	0.0205655	2.49079e-27	71	60	1.40169e-08
mouse_olfactory_bulb	2	Nrf1	0	63.9351	1	0.676522	0.0512882	2794	2794	0.99
mouse_olfactory_bulb	2	Nrg1								0.111678
mouse_olfactory_bulb	2	Nrg2	0.114688		1	0.439725	0.357128	2794	2794	0.983845
mouse_olfactory_bulb	2	Nrg3	0.0380762		1	0.976134	0.264996	2794	2794	0.00704763
mouse_olfactory_bulb	2	Nrg4								0.56136
mouse_olfactory_bulb	2	Nrgn	190000000000	1000000000	4.6531e-13	0.0929427	2.44629e-69	35	44	2.87844e-20
mouse_olfactory_bulb	2	Nrip1	0.507187		1	0.798877	1	2794	2794	0.224864
mouse_olfactory_bulb	2	Nrip2	0.191919	3.98008	1	0.976134	1	2794	2794	0.894176
mouse_olfactory_bulb	2	Nrip3	190000000000	1000000000	0.000167895	0.000344871	0.00340219	169	160	0.775845
mouse_olfactory_bulb	2	Nrk
mouse_olfactory_bulb	2	Nrl								0.538947
mouse_olfactory_bulb	2	Nrm								0.803027
mouse_olfactory_bulb	2	Nrn1	0	27.5714	0.0809115	0.976134	0.00479525	1602	1348	7.27919e-18
mouse_olfactory_bulb	2	Nrn1l								0.0405303
mouse_olfactory_bulb	2	Nrp								0.825342
mouse_olfactory_bulb	2	Nrp1	0	49	0.873485	0.976134	0.000282192	1623	1360	9.21505e-10
mouse_olfactory_bulb	2	Nrp2								0.99
mouse_olfactory_bulb	2	Nrsn1	2.2528	1000000000	5.68713e-13	0.428272	1.22303e-19	146	125	3.01274e-31
mouse_olfactory_bulb	2	Nrsn2	0	19	1	0.302826	1	2794	2794	0.983845
mouse_olfactory_bulb	2	Nrtn								0.419259
mouse_olfactory_bulb	2	Nrxn1	25.186	4.67537	0.00215655	0.249982	0.194384	884	717	1.6065e-11
mouse_olfactory_bulb	2	Nrxn2	190000000000	2.49162	0.0264075	0.0001642	0.0136916	376	424	0.0708008
mouse_olfactory_bulb	2	Nrxn3	190000000000	1000000000	3.23484e-10	1.63396e-06	1.31846e-14	63	59	1.32351e-05
mouse_olfactory_bulb	2	Nsa2	5.48454	2.94633	1	0.156389	0.0654255	2794	2794	0.927876
mouse_olfactory_bulb	2	Nsd1	0.269777	1.34302	1	0.228676	1	2794	2794	0.983845
mouse_olfactory_bulb	2	Nsdhl	0		1	0.0174098	0.239329	2648	2589	0.99
mouse_olfactory_bulb	2	Nsf	1.74236	91.5926	1	1.11696e-05	0.0308756	684	636	0.548715
mouse_olfactory_bulb	2	Nsfl1c	0	4.01002	1	0.695729	1	2794	2794	0.983845
mouse_olfactory_bulb	2	Nsg1	65.8214	31.0513	1	0.142899	0.826235	1511	1383	0.10217
mouse_olfactory_bulb	2	Nsg2	190000000000	1000000000	3.47666e-11	7.70331e-10	5.30068e-24	33	32	5.29961e-16
mouse_olfactory_bulb	2	Nsl1
mouse_olfactory_bulb	2	Nsmaf	0	1.92398	1	0.0200914	0.218963	2594	2428	0.177871
mouse_olfactory_bulb	2	Nsmce1	0		1	0.735426	0.801201	2794	2794	1
mouse_olfactory_bulb	2	Nsmce2	0.191919	2.63372	1	0.633747	0.775162	2794	2794	0.980065
mouse_olfactory_bulb	2	Nsmce4a	0	4.26316	1	0.221128	0.164666	2794	2794	0.529124
mouse_olfactory_bulb	2	Nsmf	9.61446	1.70563	1	0.134712	0.677149	2794	2794	0.31835
mouse_olfactory_bulb	2	Nsun2	0.114688	2.53107	1	0.413988	0.317438	2794	2794	0.977366
mouse_olfactory_bulb	2	Nsun3
mouse_olfactory_bulb	2	Nsun4								0.922732
mouse_olfactory_bulb	2	Nsun5	0.75052		1	0.624437	0.00202399	2559	2416	0.983845
mouse_olfactory_bulb	2	Nsun6								0.53446
mouse_olfactory_bulb	2	Nsun7								0.790821
mouse_olfactory_bulb	2	Nt5c	2.11111	2.12695	1	0.782004	0.150579	2794	2794	0.544442
mouse_olfactory_bulb	2	Nt5c2	0	1.88517	1	0.747525	1	2794	2794	0.983845
mouse_olfactory_bulb	2	Nt5c3	0	1.46427	1	0.204498	1	2794	2794	0.983845
mouse_olfactory_bulb	2	Nt5c3b	0.427403		1	0.976134	0.547167	2794	2794	1
mouse_olfactory_bulb	2	Nt5dc1								0.954576
mouse_olfactory_bulb	2	Nt5dc2	0.874477			0.976134	1	2794	2794	0.757103
mouse_olfactory_bulb	2	Nt5dc3	0.230769	4.02513	1	0.301889	0.963672	2794	2794	0.0786826
mouse_olfactory_bulb	2	Nt5e	0		1	0.279808	8.96536e-07	2097	2582	0.15323
mouse_olfactory_bulb	2	Nt5m	1.65217	5.6313	1	0.365571	0.983716	2794	2794	0.757103
mouse_olfactory_bulb	2	Ntan1	0	1.53678	1	0.487828	0.904538	2794	2794	0.481093
mouse_olfactory_bulb	2	Nthl1								0.943423
mouse_olfactory_bulb	2	Ntm	0	1.28938	1	0.734763	0.19589	2794	2794	3.02283e-06
mouse_olfactory_bulb	2	Ntmt1	0.0763052	1000000000	1	0.976134	0.00246548	1267	1884	0.894176
mouse_olfactory_bulb	2	Ntn1								0.0273095
mouse_olfactory_bulb	2	Ntn3								1
mouse_olfactory_bulb	2	Ntn4								0.165673
mouse_olfactory_bulb	2	Ntn5
mouse_olfactory_bulb	2	Ntng1	1.65217	4.54324	1	0.825496	0.287225	2794	2794	9.87571e-05
mouse_olfactory_bulb	2	Ntpcr	1.08457		1	0.535336	1	2794	2794	0.887771
mouse_olfactory_bulb	2	Ntrk2	1168.5	1249	0.738172	0.56294	0.25795	743	668	1.54562e-10
mouse_olfactory_bulb	2	Ntrk3	0	1.93083	1	0.846807	0.862425	2794	2794	0.99
mouse_olfactory_bulb	2	Nts								0.179794
mouse_olfactory_bulb	2	Ntsr1								0.815229
mouse_olfactory_bulb	2	Ntsr2	0	7.13008	1	0.976134	0.11385	2794	2794	6.07232e-05
mouse_olfactory_bulb	2	Nuak1								0.99
mouse_olfactory_bulb	2	Nuak2								0.153685
mouse_olfactory_bulb	2	Nub1	3.04176	64.7895	1	0.131947	0.33511	2794	2794	0.581464
mouse_olfactory_bulb	2	Nubp1	0.0380762		0.288379	0.487217	1	2731	2700	0.99
mouse_olfactory_bulb	2	Nubp2	0.0380762		1	0.259616	0.708719	2794	2794	0.051137
mouse_olfactory_bulb	2	Nubpl								0.418747
mouse_olfactory_bulb	2	Nucb1	0.269777	3.45633	1	0.337903	1	2794	2794	0.0105865
mouse_olfactory_bulb	2	Nucb2								0.970049
mouse_olfactory_bulb	2	Nucks1	190000000000	137.889	1	0.00435126	0.0210375	541	502	0.782481
mouse_olfactory_bulb	2	Nudc	0.387755	1000000000	1	0.221975	1	1557	1954	0.943423
mouse_olfactory_bulb	2	Nudcd1	0.114688	2.89105	1	0.942697	0.76846	2794	2794	1
mouse_olfactory_bulb	2	Nudcd2	0	2.56125	1	0.709828	0.686777	2794	2794	0.94983
mouse_olfactory_bulb	2	Nudcd3	20.5833	5.19579	1	0.358811	0.391091	2205	1870	1
mouse_olfactory_bulb	2	Nudt1								0.271113
mouse_olfactory_bulb	2	Nudt10								0.546045
mouse_olfactory_bulb	2	Nudt11	0	7.16993	1	0.318624	1	2794	2794	0.99
mouse_olfactory_bulb	2	Nudt12								0.359673
mouse_olfactory_bulb	2	Nudt13	0		1	0.755388	0.805686	2794	2794	0.983845
mouse_olfactory_bulb	2	Nudt14								0.410028
mouse_olfactory_bulb	2	Nudt15
mouse_olfactory_bulb	2	Nudt16	0		1	0.198039	1	2794	2794	0.983845
mouse_olfactory_bulb	2	Nudt16l1	0	8.65251	1	0.0498325	0.000953984	1834	1772	0.133008
mouse_olfactory_bulb	2	Nudt17								0.447893
mouse_olfactory_bulb	2	Nudt18	0.467213	1000000000	1	0.540895	0.413256	1462	1821	0.94983
mouse_olfactory_bulb	2	Nudt19	0.269777	58.5238	1	0.184612	1	2794	2794	0.983845
mouse_olfactory_bulb	2	Nudt2	2.49321	130.579	1	0.688481	0.121519	2012	1664	0.0458699
mouse_olfactory_bulb	2	Nudt21	1.60738	2.23415	1	0.976134	1	2794	2794	0.983845
mouse_olfactory_bulb	2	Nudt22								0.996999
mouse_olfactory_bulb	2	Nudt3	0.114688	2.25733	1	0.289054	0.582251	2794	2794	0.922645
mouse_olfactory_bulb	2	Nudt4	659.571	1000000000	0.000992876	0.314217	3.35226e-06	299	241	1.26443e-14
mouse_olfactory_bulb	2	Nudt5								0.123799
mouse_olfactory_bulb	2	Nudt6								0.221991
mouse_olfactory_bulb	2	Nudt7								0.248158
mouse_olfactory_bulb	2	Nudt8								0.0750433
mouse_olfactory_bulb	2	Nudt9	0.230769	8.34579	0.0893022	0.620163	0.176542	1856	1433	0.983845
mouse_olfactory_bulb	2	Nuf2
mouse_olfactory_bulb	2	Nufip1	0.191919			0.742082	1	2794	2794	0.479694
mouse_olfactory_bulb	2	Nufip2	0.153226	7.56164	1	0.616546	0.904728	2794	2794	0.016801
mouse_olfactory_bulb	2	Numa1	1.60738	35.7647	1	0.396822	0.213103	2794	2794	0.626574
mouse_olfactory_bulb	2	Numb	0.0380762	13.1243	1	0.891801	0.230734	2794	2794	0.0276414
mouse_olfactory_bulb	2	Numbl	0	1.39578	1	0.110142	0.00993027	2794	2794	0.463757
mouse_olfactory_bulb	2	Nup107								0.99
mouse_olfactory_bulb	2	Nup133	0	1.0982	0.220073	0.402916	3.2202e-06	1453	2061	0.377151
mouse_olfactory_bulb	2	Nup153	1.12712	13.0056	1	0.031132	0.127433	2794	2794	0.094567
mouse_olfactory_bulb	2	Nup155	1.04219		1	0.404457	1	2794	2794	1
mouse_olfactory_bulb	2	Nup160	0.957983		1	0.620016	0.00564518	2620	2438	0.764029
mouse_olfactory_bulb	2	Nup188	0		1	0.976134	0.527281	2794	2794	0.922732
mouse_olfactory_bulb	2	Nup205	0		1	0.0978334	0.825354	2794	2794	0.983845
mouse_olfactory_bulb	2	Nup210	0		1	0.933326	0.721005	2794	2794	0.99
mouse_olfactory_bulb	2	Nup210l
mouse_olfactory_bulb	2	Nup214	0.874477		1	0.235367	0.101166	2794	2794	0.91985
mouse_olfactory_bulb	2	Nup35	0.191919		1	0.238861	1	2794	2794	0.961204
mouse_olfactory_bulb	2	Nup37								0.561004
mouse_olfactory_bulb	2	Nup43								0.081587
mouse_olfactory_bulb	2	Nup50	0.269777	3.76644	1	0.374486	0.292076	2794	2794	0.996999
mouse_olfactory_bulb	2	Nup54	1.78775		1	0.426459	0.904015	2794	2794	0.970049
mouse_olfactory_bulb	2	Nup62	0	1.09556	1	0.447671	0.327996	2794	2794	0.664101
mouse_olfactory_bulb	2	Nup85	0	3.90677	1	0.221884	1	2794	2794	0.773397
mouse_olfactory_bulb	2	Nup88	0.957983	16.2414	1	0.572071	0.994376	2794	2794	0.937412
mouse_olfactory_bulb	2	Nup93	0.0763052		1	0.768341	0.387306	2794	2794	1
mouse_olfactory_bulb	2	Nup98								0.616051
mouse_olfactory_bulb	2	Nupl1	0.0763052		1	0.213783	0.0580092	2794	2794	1
mouse_olfactory_bulb	2	Nupl2								0.765611
mouse_olfactory_bulb	2	Nupr1	0		1	0.976134	1	2794	2794	0.0056661
mouse_olfactory_bulb	2	Nupr1l
mouse_olfactory_bulb	2	Nus1	5.23469	1.02102	0.0301688	0.914078	0.0308756	1552	1650	6.02719e-06
mouse_olfactory_bulb	2	Nusap1								0.525369
mouse_olfactory_bulb	2	Nutf2	0	1.82965	1	0.155569	0.465126	2794	2794	0.94983
mouse_olfactory_bulb	2	Nutm1								0.274719
mouse_olfactory_bulb	2	Nvl	0.507187	1.33536	1	0.0885266	0.352355	2794	2794	0.965709
mouse_olfactory_bulb	2	Nwd1	0.114688		1	0.976134	0.611621	2794	2794	0.00174034
mouse_olfactory_bulb	2	Nxf1	0.230769	12.1579	0.462452	0.335153	0.417922	2083	1524	0.269862
mouse_olfactory_bulb	2	Nxf3
mouse_olfactory_bulb	2	Nxf7
mouse_olfactory_bulb	2	Nxn	0		1	0.372564	1	2794	2794	0.624942
mouse_olfactory_bulb	2	Nxnl2								0.447893
mouse_olfactory_bulb	2	Nxpe3	0.75052		1	0.23902	1	2794	2794	0.0415493
mouse_olfactory_bulb	2	Nxpe4								0.267073
mouse_olfactory_bulb	2	Nxph1	0.191919	6.97448	0.354872	0.584762	1	2567	2434	1.32418e-06
mouse_olfactory_bulb	2	Nxph3								0.15134
mouse_olfactory_bulb	2	Nxph4	0.0763052		1	0.384105	0.43593	2794	2794	0.000868644
mouse_olfactory_bulb	2	Nxt1	0.269777		1	0.332433	0.0522929	2794	2794	0.983845
mouse_olfactory_bulb	2	Nxt2	0	28.9401	1	0.134079	0.413256	2794	2794	1
mouse_olfactory_bulb	2	Nyap1								0.94983
mouse_olfactory_bulb	2	Nyap2								0.061943
mouse_olfactory_bulb	2	Nynrin								0.983845
mouse_olfactory_bulb	2	Nyx
mouse_olfactory_bulb	2	Oaf	0	1000000000	1	0.976134	0.227436	1911	2407	0.000139681
mouse_olfactory_bulb	2	Oard1	0	4.24659	1	0.431689	1	2794	2794	0.996999
mouse_olfactory_bulb	2	Oas1a
mouse_olfactory_bulb	2	Oas1b
mouse_olfactory_bulb	2	Oas1c								0.255715
mouse_olfactory_bulb	2	Oas1g
mouse_olfactory_bulb	2	Oasl2								0.00952355
mouse_olfactory_bulb	2	Oat	4.63184	4998.98	1	0.976134	0.0818823	1502	1591	0.000358156
mouse_olfactory_bulb	2	Oaz1	5.80418	14.4799	1	0.0643196	0.413256	2794	2794	0.000203265
mouse_olfactory_bulb	2	Oaz2	14.8078	5.50195	1	0.266927	1	2492	2315	9.19001e-05
mouse_olfactory_bulb	2	Oaz3								0.972798
mouse_olfactory_bulb	2	Obfc1								0.89369
mouse_olfactory_bulb	2	Obp1a								0.106274
mouse_olfactory_bulb	2	Obp2a								0.199482
mouse_olfactory_bulb	2	Obp2b
mouse_olfactory_bulb	2	Obscn
mouse_olfactory_bulb	2	Obsl1								0.924937
mouse_olfactory_bulb	2	Ocel1								0.99
mouse_olfactory_bulb	2	Ociad1	3.94686	5.96379	1	0.00489918	0.723447	1618	1530	0.983845
mouse_olfactory_bulb	2	Ociad2	0.668737	2.24254	1	0.000934158	0.797077	1801	2080	0.0017159
mouse_olfactory_bulb	2	Ocln								0.0117597
mouse_olfactory_bulb	2	Ocrl	0	1.09996	1	0.255277	0.0228889	2794	2794	0.996999
mouse_olfactory_bulb	2	Odc1	0	2.11333	1	0.919391	1	2794	2794	0.983845
mouse_olfactory_bulb	2	Odf2	0.547325	7.74126	1	0.436598	0.43334	2794	2794	0.42107
mouse_olfactory_bulb	2	Odf2l	0.0380762		1	0.708707	1	2794	2794	0.950195
mouse_olfactory_bulb	2	Odf3
mouse_olfactory_bulb	2	Odf4
mouse_olfactory_bulb	2	Ofd1	0		1	0.976134	0.316608	2794	2794	0.833399
mouse_olfactory_bulb	2	Ogdh	0.308943	26.027	1	0.249982	1	2794	2794	3.43356e-05
mouse_olfactory_bulb	2	Ogdhl								0.0469853
mouse_olfactory_bulb	2	Ogfod1	0	3.57457	1	0.858957	0.581761	2794	2794	0.99
mouse_olfactory_bulb	2	Ogfod2	1.29915		1	0.0436794	0.287225	2794	2794	0.963367
mouse_olfactory_bulb	2	Ogfod3	0.467213		1	0.976134	0.928598	2794	2794	0.759621
mouse_olfactory_bulb	2	Ogfr	3.51185	20.645	1	0.4365	1	2794	2794	0.94983
mouse_olfactory_bulb	2	Ogfrl1	0.467213	14.9744	0.963017	0.359033	0.25795	2794	2794	2.9241e-09
mouse_olfactory_bulb	2	Ogg1								0.506383
mouse_olfactory_bulb	2	Ogn	0.587629		1	0.887048	0.0114884	2794	2794	0.00499498
mouse_olfactory_bulb	2	Ogt	1338.14	4998.98	0.089119	0.0017769	0.000329173	318	314	0.000258377
mouse_olfactory_bulb	2	Oit3
mouse_olfactory_bulb	2	Ola1	2.64009	3.61255	1	0.0130865	0.150579	1742	1401	0.800466
mouse_olfactory_bulb	2	Olfm1	15.9265	237.095	0.357799	0.237731	0.00195135	770	505	1.07577e-24
mouse_olfactory_bulb	2	Olfm2								0.285631
mouse_olfactory_bulb	2	Olfm3	0.153226		1	0.182871	1	2794	2794	0.99
mouse_olfactory_bulb	2	Olfml1								0.00825211
mouse_olfactory_bulb	2	Olfml2a
mouse_olfactory_bulb	2	Olfml2b
mouse_olfactory_bulb	2	Olfml3	0		1	0.976134	0.173701	2794	2794	0.00549492
mouse_olfactory_bulb	2	Olfr1030
mouse_olfactory_bulb	2	Olfr1033
mouse_olfactory_bulb	2	Olfr1034
mouse_olfactory_bulb	2	Olfr1037
mouse_olfactory_bulb	2	Olfr1106
mouse_olfactory_bulb	2	Olfr1110
mouse_olfactory_bulb	2	Olfr112								0.190013
mouse_olfactory_bulb	2	Olfr1123
mouse_olfactory_bulb	2	Olfr113
mouse_olfactory_bulb	2	Olfr1135
mouse_olfactory_bulb	2	Olfr114
mouse_olfactory_bulb	2	Olfr115								0.197896
mouse_olfactory_bulb	2	Olfr116
mouse_olfactory_bulb	2	Olfr1222
mouse_olfactory_bulb	2	Olfr1229
mouse_olfactory_bulb	2	Olfr1240
mouse_olfactory_bulb	2	Olfr1263
mouse_olfactory_bulb	2	Olfr1265
mouse_olfactory_bulb	2	Olfr129
mouse_olfactory_bulb	2	Olfr1301
mouse_olfactory_bulb	2	Olfr131
mouse_olfactory_bulb	2	Olfr1322
mouse_olfactory_bulb	2	Olfr134
mouse_olfactory_bulb	2	Olfr1340
mouse_olfactory_bulb	2	Olfr1344
mouse_olfactory_bulb	2	Olfr1354
mouse_olfactory_bulb	2	Olfr1355
mouse_olfactory_bulb	2	Olfr136
mouse_olfactory_bulb	2	Olfr1424
mouse_olfactory_bulb	2	Olfr1428
mouse_olfactory_bulb	2	Olfr1496
mouse_olfactory_bulb	2	Olfr1507
mouse_olfactory_bulb	2	Olfr1510
mouse_olfactory_bulb	2	Olfr1511
mouse_olfactory_bulb	2	Olfr16
mouse_olfactory_bulb	2	Olfr168
mouse_olfactory_bulb	2	Olfr212
mouse_olfactory_bulb	2	Olfr239
mouse_olfactory_bulb	2	Olfr24
mouse_olfactory_bulb	2	Olfr279
mouse_olfactory_bulb	2	Olfr287								0.459584
mouse_olfactory_bulb	2	Olfr288
mouse_olfactory_bulb	2	Olfr309
mouse_olfactory_bulb	2	Olfr317
mouse_olfactory_bulb	2	Olfr32
mouse_olfactory_bulb	2	Olfr360
mouse_olfactory_bulb	2	Olfr46
mouse_olfactory_bulb	2	Olfr53
mouse_olfactory_bulb	2	Olfr535
mouse_olfactory_bulb	2	Olfr55
mouse_olfactory_bulb	2	Olfr558								0.1937
mouse_olfactory_bulb	2	Olfr689
mouse_olfactory_bulb	2	Olfr723
mouse_olfactory_bulb	2	Olfr724
mouse_olfactory_bulb	2	Olfr730
mouse_olfactory_bulb	2	Olfr740
mouse_olfactory_bulb	2	Olfr78
mouse_olfactory_bulb	2	Olfr821
mouse_olfactory_bulb	2	Olfr849
mouse_olfactory_bulb	2	Olfr856-ps1
mouse_olfactory_bulb	2	Olfr884
mouse_olfactory_bulb	2	Olfr895
mouse_olfactory_bulb	2	Olfr901
mouse_olfactory_bulb	2	Olfr919
mouse_olfactory_bulb	2	Olfr920								0.733322
mouse_olfactory_bulb	2	Olfr947-ps1
mouse_olfactory_bulb	2	Olfr985
mouse_olfactory_bulb	2	Olig1	0.547325	3.74834	1	0.35751	1	2794	2794	0.801838
mouse_olfactory_bulb	2	Olig2	0	1.9274	1	0.271822	0.608614	2794	2794	0.0119122
mouse_olfactory_bulb	2	Oma1								0.628784
mouse_olfactory_bulb	2	Omd								0.292025
mouse_olfactory_bulb	2	Omg	0	1.25632	1	0.665339	0.129384	2794	2794	0.982904
mouse_olfactory_bulb	2	Omp	190000000000	1000000000	4.6531e-13	0.140078	4.8497e-64	42	52	3.26026e-16
mouse_olfactory_bulb	2	Onecut2
mouse_olfactory_bulb	2	Opa1	1.12712	12.587	1	0.492043	0.945487	2794	2794	1
mouse_olfactory_bulb	2	Opa3								0.0201787
mouse_olfactory_bulb	2	Opalin	0.269777		1	0.932914	0.219937	2794	2794	0.777525
mouse_olfactory_bulb	2	Opcml	0	1.09293	1	0.749811	0.826235	2794	2794	6.61884e-05
mouse_olfactory_bulb	2	Ophn1	0		1	0.873201	1	2794	2794	0.996999
mouse_olfactory_bulb	2	Oplah								0.95402
mouse_olfactory_bulb	2	Opn1sw
mouse_olfactory_bulb	2	Opn3								0.000717375
mouse_olfactory_bulb	2	Opn4								0.575761
mouse_olfactory_bulb	2	Oprd1								0.948805
mouse_olfactory_bulb	2	Oprk1								0.381266
mouse_olfactory_bulb	2	Oprl1	0		1	0.618117	1	2794	2794	0.998138
mouse_olfactory_bulb	2	Oprm1								0.748243
mouse_olfactory_bulb	2	Optn	0		1	0.976134	0.904015	2794	2794	0.162314
mouse_olfactory_bulb	2	Orai1	0.874477		1	0.736949	0.796137	2794	2794	0.896155
mouse_olfactory_bulb	2	Orai2	0.153226		1	0.113051	1	2794	2794	0.928735
mouse_olfactory_bulb	2	Orai3								0.719538
mouse_olfactory_bulb	2	Oraov1	0		1	0.88251	0.904728	2794	2794	0.983845
mouse_olfactory_bulb	2	Orc1								0.869069
mouse_olfactory_bulb	2	Orc2	0		1	0.939527	0.218583	2794	2794	1
mouse_olfactory_bulb	2	Orc3	0	16.8571	1	0.0258307	1	2623	2548	0.870981
mouse_olfactory_bulb	2	Orc4	0.230769	3.1425	1	0.931152	1	2794	2794	1
mouse_olfactory_bulb	2	Orc5								0.657693
mouse_olfactory_bulb	2	Orc6	0		1	0.182215	1	2794	2794	0.924937
mouse_olfactory_bulb	2	Ormdl1	0.0763052		1	0.68655	0.746612	2794	2794	0.324057
mouse_olfactory_bulb	2	Ormdl2								0.738283
mouse_olfactory_bulb	2	Ormdl3	0.507187	78.3651	1	0.396547	0.904728	2794	2794	0.679833
mouse_olfactory_bulb	2	Os9	0	3.10172	1	0.459988	1	2794	2794	0.996768
mouse_olfactory_bulb	2	Osbp	0.230769	1.15983	1	0.44448	1	2794	2794	0.996768
mouse_olfactory_bulb	2	Osbp2	0.957983	9.89325	1	0.389915	0.11385	2794	2794	0.972798
mouse_olfactory_bulb	2	Osbpl11	0.269777		1	0.445956	1	2794	2794	0.180219
mouse_olfactory_bulb	2	Osbpl1a	1.21277	1000000000	0.0211875	0.303571	0.00668799	628	455	1.14403e-22
mouse_olfactory_bulb	2	Osbpl2	0.832985	63.1026	1	0.465795	0.289652	2794	2794	0.99
mouse_olfactory_bulb	2	Osbpl3	0.75052	2.56379	1	0.298364	0.00317006	2294	1910	0.510733
mouse_olfactory_bulb	2	Osbpl5	0.916143		1	0.32935	1	2794	2794	0.180219
mouse_olfactory_bulb	2	Osbpl6	0.0763052	5.57895	1	0.976134	1	2794	2794	2.13576e-05
mouse_olfactory_bulb	2	Osbpl7								0.439923
mouse_olfactory_bulb	2	Osbpl8	0.114688	7.13008	1	0.0228647	0.49303	2406	2068	0.0111981
mouse_olfactory_bulb	2	Osbpl9	0.587629	1.11775	1	0.940334	1	2794	2794	0.00810373
mouse_olfactory_bulb	2	Oscp1	0.230769		1	0.6664	0.638442	2794	2794	1
mouse_olfactory_bulb	2	Osgep	0.308943	1.21337	1	0.221128	0.0264148	2794	2794	0.924937
mouse_olfactory_bulb	2	Osgepl1								0.401667
mouse_olfactory_bulb	2	Osgin1								0.821251
mouse_olfactory_bulb	2	Osgin2	0		1	0.976134	1	2794	2794	0.983845
mouse_olfactory_bulb	2	Osm
mouse_olfactory_bulb	2	Osmr								0.675236
mouse_olfactory_bulb	2	Osr1								0.0343464
mouse_olfactory_bulb	2	Osr2
mouse_olfactory_bulb	2	Ost4	7.1708	2.15657	1	0.976134	0.0939159	2794	2794	0.766556
mouse_olfactory_bulb	2	Ostc	0	2.23834	1	0.299247	0.396291	2794	2794	0.94983
mouse_olfactory_bulb	2	Ostf1	0.547325		0.231641	0.976134	0.0810295	2439	2468	0.000982168
mouse_olfactory_bulb	2	Ostm1	0	1.51636	1	0.596954	0.315231	2794	2794	0.00323142
mouse_olfactory_bulb	2	Otof								0.447893
mouse_olfactory_bulb	2	Otog
mouse_olfactory_bulb	2	Otogl
mouse_olfactory_bulb	2	Otop2	0	9.46025	1	0.976134	0.000126818	2372	2417	3.07684e-08
mouse_olfactory_bulb	2	Otor
mouse_olfactory_bulb	2	Otub1	931	1.86697	1	0.00141223	0.0522071	789	890	0.137481
mouse_olfactory_bulb	2	Otub2	0.791667		1	0.527318	0.192928	2794	2794	0.99
mouse_olfactory_bulb	2	Otud1	0.547325		1	0.275676	0.684098	2794	2794	0.983845
mouse_olfactory_bulb	2	Otud3								0.656803
mouse_olfactory_bulb	2	Otud4	0.153226	1.42131	1	0.468417	1	2794	2794	0.91985
mouse_olfactory_bulb	2	Otud5	0.269777	120.951	1	0.77047	0.96955	2689	2546	0.983845
mouse_olfactory_bulb	2	Otud6b	0	1.03998	1	0.0827077	0.0130037	2794	2794	0.983845
mouse_olfactory_bulb	2	Otud7a	0.153226		1	0.427839	1	2794	2794	0.996999
mouse_olfactory_bulb	2	Otud7b	0	2.16456	1	0.946976	0.264703	2794	2794	0.0188674
mouse_olfactory_bulb	2	Otx1								0.790396
mouse_olfactory_bulb	2	Otx2
mouse_olfactory_bulb	2	Ovca2								0.983845
mouse_olfactory_bulb	2	Ovgp1								0.996999
mouse_olfactory_bulb	2	Oxa1l	0	1.1645	1	0.606072	1	2794	2794	0.94983
mouse_olfactory_bulb	2	Oxct1	0	2.22581	1	0.00202043	0.546933	2277	2390	0.996999
mouse_olfactory_bulb	2	Oxgr1
mouse_olfactory_bulb	2	Oxld1	0		1	0.608208	1	2794	2794	0.99
mouse_olfactory_bulb	2	Oxnad1	1.56277		1	0.60617	1	2794	2794	0.970049
mouse_olfactory_bulb	2	Oxr1	190000000000	1000000000	1.23666e-05	0.0505667	1.2714e-06	177	153	3.6503e-10
mouse_olfactory_bulb	2	Oxsm								1
mouse_olfactory_bulb	2	Oxsr1	1.78775	1.4426	1	0.617596	0.684098	2794	2794	1
mouse_olfactory_bulb	2	Oxt
mouse_olfactory_bulb	2	Oxtr								0.909284
mouse_olfactory_bulb	2	P2rx1
mouse_olfactory_bulb	2	P2rx2
mouse_olfactory_bulb	2	P2rx3
mouse_olfactory_bulb	2	P2rx4								0.0537088
mouse_olfactory_bulb	2	P2rx6								0.739419
mouse_olfactory_bulb	2	P2rx7								0.507231
mouse_olfactory_bulb	2	P2ry1								0.259066
mouse_olfactory_bulb	2	P2ry12	0	2.20924	1	0.80842	0.671738	2794	2794	1
mouse_olfactory_bulb	2	P2ry13								0.992654
mouse_olfactory_bulb	2	P2ry14								0.517407
mouse_olfactory_bulb	2	P2ry2
mouse_olfactory_bulb	2	P2ry6								0.869069
mouse_olfactory_bulb	2	P4ha1	1		1	0.976134	0.31157	2794	2794	0.358269
mouse_olfactory_bulb	2	P4ha2	0		1	0.182209	0.463973	2794	2794	0.959942
mouse_olfactory_bulb	2	P4ha3								0.149314
mouse_olfactory_bulb	2	P4hb	0	31.6797	1	0.206585	1	2794	2794	0.240293
mouse_olfactory_bulb	2	P4htm	0	6.53012	1	0.123792	1	2794	2794	0.463757
mouse_olfactory_bulb	2	Pa2g4	0	2.67107	1	0.494567	0.945487	2794	2794	0.69361
mouse_olfactory_bulb	2	Pabpc1	0.153226	48.0196	1	0.698125	0.278607	2794	2794	0.0675085
mouse_olfactory_bulb	2	Pabpc1l								0.945033
mouse_olfactory_bulb	2	Pabpc2
mouse_olfactory_bulb	2	Pabpc4	0.153226	6.12251	1	0.45179	0.642509	2794	2794	0.996999
mouse_olfactory_bulb	2	Pabpc4l
mouse_olfactory_bulb	2	Pabpc5								0.655133
mouse_olfactory_bulb	2	Pabpc6
mouse_olfactory_bulb	2	Pabpn1	46.9722	14.3374	1	0.00525775	0.190964	978	841	0.22527
mouse_olfactory_bulb	2	Pacrg	0.191919		1	0.976134	1	2794	2794	0.983845
mouse_olfactory_bulb	2	Pacrgl								0.983845
mouse_olfactory_bulb	2	Pacs1	0	2.59195	1	0.976134	1	2794	2794	0.996999
mouse_olfactory_bulb	2	Pacs2	190000000000	4.20291	1	0.885393	0.863922	1495	2292	0.947297
mouse_olfactory_bulb	2	Pacsin1	28.2637	9.68376	0.220073	3.00274e-08	0.0206097	357	499	0.0218964
mouse_olfactory_bulb	2	Pacsin2	24.578	1.69251	1	6.29298e-05	1	1084	1991	0.204312
mouse_olfactory_bulb	2	Pacsin3	0.0380762	1.60824	1	0.168884	0.249488	2794	2794	0.00360344
mouse_olfactory_bulb	2	Padi1
mouse_olfactory_bulb	2	Padi2								0.970049
mouse_olfactory_bulb	2	Paf1	0	86.7193	1	0.130949	0.365108	2408	2218	0.216885
mouse_olfactory_bulb	2	Pafah1b1	17.2595	16.5439	1	3.35566e-05	0.00126582	618	558	0.507656
mouse_olfactory_bulb	2	Pafah1b2	2.93995	311.5	0.0636843	8.39487e-06	0.120971	435	447	0.141375
mouse_olfactory_bulb	2	Pafah1b3	0.427403		1	0.976134	1	2794	2794	0.898145
mouse_olfactory_bulb	2	Pafah2								0.996999
mouse_olfactory_bulb	2	Pag1	0		1	0.976134	0.106599	2794	2794	0.842508
mouse_olfactory_bulb	2	Pagr1a	20.4191	9.33058	1	0.167174	0.0235504	1474	1080	0.264605
mouse_olfactory_bulb	2	Paics	0.230769	19.6612	1	0.609929	1	2794	2794	0.970049
mouse_olfactory_bulb	2	Paip1	0	1000000000	1	0.384048	0.761233	1853	2395	0.834571
mouse_olfactory_bulb	2	Paip2	0.467213	14.4799	1	0.170822	0.904728	2794	2794	0.00170629
mouse_olfactory_bulb	2	Paip2b	0	5.78426	1	0.871341	1	2794	2794	0.0184707
mouse_olfactory_bulb	2	Pak1	5.17303	4998.98	0.19729	0.388249	1.33796e-06	586	441	6.08289e-11
mouse_olfactory_bulb	2	Pak1ip1	0.547325	42.8596	1	0.868574	0.826626	2794	2794	0.893133
mouse_olfactory_bulb	2	Pak2	6.13228	1.10084	1	0.500053	0.944879	2794	2794	0.94983
mouse_olfactory_bulb	2	Pak3	4.17073	2.71471	1	0.143317	0.539011	2794	2794	1
mouse_olfactory_bulb	2	Pak4								0.67773
mouse_olfactory_bulb	2	Pak6	0.0763052	2.91236	1	0.0235876	0.180556	2454	2139	0.132462
mouse_olfactory_bulb	2	Pak7	0	3.11862	1	0.292452	1	2794	2794	0.98643
mouse_olfactory_bulb	2	Palb2								0.812215
mouse_olfactory_bulb	2	Pald1								0.515095
mouse_olfactory_bulb	2	Palld								0.297146
mouse_olfactory_bulb	2	Palm	10.5031	5.29723	0.101729	0.0446086	1	1337	1041	0.0338089
mouse_olfactory_bulb	2	Palm2	0	1.81849	1	0.138026	0.1457	2794	2794	0.554429
mouse_olfactory_bulb	2	Palmd								0.175502
mouse_olfactory_bulb	2	Pam	0.0763052	1.46063	1	0.836901	0.261935	2794	2794	0.000198576
mouse_olfactory_bulb	2	Pam16	0.191919	6.61035	1	0.234514	0.899134	2794	2794	0.88309
mouse_olfactory_bulb	2	Pamr1								0.597726
mouse_olfactory_bulb	2	Pan2	3.35294	10.5473	1	0.10935	0.186132	2794	2794	0.490299
mouse_olfactory_bulb	2	Pan3	0.387755	8.94036	1	0.976134	0.792099	2794	2794	0.959062
mouse_olfactory_bulb	2	Pank1	0.191919	1.39693	1	0.976134	0.520167	2794	2794	0.502316
mouse_olfactory_bulb	2	Pank2	0	20.097	1	0.644282	1	2794	2794	0.996999
mouse_olfactory_bulb	2	Pank3	0	1.38209	1	0.976134	0.513658	2794	2794	0.00047617
mouse_olfactory_bulb	2	Pank4	0.387755	5.72043	1	0.301617	1	2794	2794	0.230807
mouse_olfactory_bulb	2	Panx1	0.709544		1	0.0525836	0.139819	2794	2794	0.902672
mouse_olfactory_bulb	2	Panx2	3.24824		1	0.1818	0.583599	2794	2794	0.394318
mouse_olfactory_bulb	2	Paox								0.240648
mouse_olfactory_bulb	2	Papd4								0.94983
mouse_olfactory_bulb	2	Papd5	7.61064	28.9401	1	0.0388245	0.904015	2794	2794	0.715346
mouse_olfactory_bulb	2	Papd7	0	2.9093	1	0.217907	0.671738	2794	2794	0.887895
mouse_olfactory_bulb	2	Papola	0.153226	1.74273	1	0.476345	0.465126	2794	2794	0.996999
mouse_olfactory_bulb	2	Papolb	0.114688		1	0.123528	0.97981	2794	2794	0.970049
mouse_olfactory_bulb	2	Papolg	0		1	0.976134	1	2794	2794	1
mouse_olfactory_bulb	2	Pappa								0.431889
mouse_olfactory_bulb	2	Pappa2
mouse_olfactory_bulb	2	Papss1	1.04219	2.79075	0.399874	0.263381	1	2405	2095	0.94983
mouse_olfactory_bulb	2	Papss2	0.230769	5.59631	1	0.111675	0.0102622	2794	2794	0.983845
mouse_olfactory_bulb	2	Paqr3								0.535777
mouse_olfactory_bulb	2	Paqr4	0.668737	1.76702	1	0.976134	1	2794	2794	0.043045
mouse_olfactory_bulb	2	Paqr5								0.455845
mouse_olfactory_bulb	2	Paqr6	0.874477		0.0677817	0.264823	5.58222e-05	1095	1265	0.489713
mouse_olfactory_bulb	2	Paqr7	0.0380762	3.10846	1	0.760905	0.507983	2794	2794	0.042308
mouse_olfactory_bulb	2	Paqr8	1.04219	33.4828	0.118503	0.889694	0.00389835	1202	771	7.9819e-18
mouse_olfactory_bulb	2	Paqr9								0.99
mouse_olfactory_bulb	2	Pard3	0		1	0.976134	1	2794	2794	0.0481451
mouse_olfactory_bulb	2	Pard3b								0.128572
mouse_olfactory_bulb	2	Pard6a	0.507187	3.84966	1	0.248679	1	2794	2794	0.983845
mouse_olfactory_bulb	2	Pard6b								0.898145
mouse_olfactory_bulb	2	Pard6g								0.762756
mouse_olfactory_bulb	2	Parg	0	4.20833	1	0.579168	0.97981	2794	2794	0.983845
mouse_olfactory_bulb	2	Park2								0.401458
mouse_olfactory_bulb	2	Park7	190000000000	2.25733	1	0.226031	1	1408	2283	0.983845
mouse_olfactory_bulb	2	Parl	0.114688	2.33333	1	0.81079	0.00116137	2605	2449	0.992654
mouse_olfactory_bulb	2	Parm1								0.408424
mouse_olfactory_bulb	2	Parn	0		1	0.320193	0.215084	2794	2794	0.99
mouse_olfactory_bulb	2	Parp1	0.0763052	29.6748	1	0.424858	0.904728	2794	2794	0.996999
mouse_olfactory_bulb	2	Parp10								0.368846
mouse_olfactory_bulb	2	Parp11	0	1.87356	1	0.976134	0.904728	2794	2794	0.99
mouse_olfactory_bulb	2	Parp12	0		1	0.976134	0.686777	2794	2794	0.126029
mouse_olfactory_bulb	2	Parp14								0.0194445
mouse_olfactory_bulb	2	Parp16								0.971886
mouse_olfactory_bulb	2	Parp2	0	1.35627	1	0.450645	0.784177	2794	2794	1
mouse_olfactory_bulb	2	Parp3								0.747
mouse_olfactory_bulb	2	Parp4	0.348269		1	0.201707	0.387306	2794	2794	0.983845
mouse_olfactory_bulb	2	Parp6	0	4.05051	1	0.0891095	0.0874033	2794	2794	0.210744
mouse_olfactory_bulb	2	Parp8	0.348269	3.38982	1	0.976134	1	2794	2794	0.641264
mouse_olfactory_bulb	2	Parp9								0.0509825
mouse_olfactory_bulb	2	Pars2								0.507656
mouse_olfactory_bulb	2	Parva	0.467213		1	0.976134	0.623955	2794	2794	0.00523532
mouse_olfactory_bulb	2	Parvb	0.269777		1	0.662241	1	2794	2794	0.439923
mouse_olfactory_bulb	2	Parvg
mouse_olfactory_bulb	2	Pask								0.983845
mouse_olfactory_bulb	2	Patl1	0.308943		1	0.976134	1	2794	2794	0.889524
mouse_olfactory_bulb	2	Patz1	1.08457	5.46831	1	0.396822	0.983023	2794	2794	0.387954
mouse_olfactory_bulb	2	Pawr								0.195456
mouse_olfactory_bulb	2	Pax6	2.49321	237.095	0.420215	0.743981	1	1687	1645	0.748976
mouse_olfactory_bulb	2	Pax6os1
mouse_olfactory_bulb	2	Pax9
mouse_olfactory_bulb	2	Paxbp1	190000000000	2.34225	1	0.590809	0.611444	1417	2140	0.11234
mouse_olfactory_bulb	2	Paxip1	3.72727	554.555	1	0.398994	0.861266	1908	1747	0.98643
mouse_olfactory_bulb	2	Pbdc1								0.970049
mouse_olfactory_bulb	2	Pbk								0.457528
mouse_olfactory_bulb	2	Pbld2
mouse_olfactory_bulb	2	Pbrm1	1	7.88099	1	0.514756	1	2794	2794	0.00893074
mouse_olfactory_bulb	2	Pbx1	190000000000	1000000000	0.000676036	9.02968e-06	1.19021e-08	118	123	0.000202238
mouse_olfactory_bulb	2	Pbx2	0	4.42299	1	0.550434	0.651213	2794	2794	1
mouse_olfactory_bulb	2	Pbx3	0	1.31911	0.00542422	0.347238	0.216411	1980	2295	0.0290309
mouse_olfactory_bulb	2	Pbx4	0		1	0.191209	0.930417	2794	2794	0.983845
mouse_olfactory_bulb	2	Pbxip1	1.25586	2.24886	1	0.976134	1	2794	2794	0.000606948
mouse_olfactory_bulb	2	Pcbd1	0			0.976134	1	2794	2794	0.0180993
mouse_olfactory_bulb	2	Pcbd2	1.08457		1	0.976134	0.75643	2794	2794	0.99
mouse_olfactory_bulb	2	Pcbp1	0.874477	2.04878	1	0.0930615	0.227794	2794	2794	0.941893
mouse_olfactory_bulb	2	Pcbp2	0.269777	415.666	1	0.953122	0.481392	2424	2319	0.000919596
mouse_olfactory_bulb	2	Pcbp3	106	1000000000	4.80617e-08	1.8035e-09	3.14115e-07	86	104	1.56466e-10
mouse_olfactory_bulb	2	Pcbp4	0.308943	7.78735	1	0.744835	1	2794	2794	0.0592652
mouse_olfactory_bulb	2	Pcca	0.191919	2.14465	1	0.191945	0.00924052	2794	2794	0.983845
mouse_olfactory_bulb	2	Pccb	0.308943	2.3557	1	0.201707	0.37468	2794	2794	0.983845
mouse_olfactory_bulb	2	Pcdh1	0.709544		1	0.976134	0.417356	2794	2794	0.126029
mouse_olfactory_bulb	2	Pcdh10	3.61905	8.22509	1	0.0333965	0.0822917	2794	2794	0.983845
mouse_olfactory_bulb	2	Pcdh11x	0.269777	1.48139	0.646821	0.871202	0.513658	2794	2794	0.00668803
mouse_olfactory_bulb	2	Pcdh12
mouse_olfactory_bulb	2	Pcdh15	0.308943	13.7493	0.878512	0.418668	0.0144822	2794	2794	0.00090776
mouse_olfactory_bulb	2	Pcdh17	0.467213	1000000000	1	0.940928	0.00826893	1265	1636	0.000978208
mouse_olfactory_bulb	2	Pcdh18	0		1	0.221128	1	2794	2794	0.891154
mouse_olfactory_bulb	2	Pcdh19	0.308943	5.36132	1	0.976134	0.962346	2794	2794	0.99
mouse_olfactory_bulb	2	Pcdh20	1.16985	2.66838	1	0.105531	0.0781122	2794	2794	0.612532
mouse_olfactory_bulb	2	Pcdh7	0.427403	10.8203	0.563738	0.410382	0.0822917	1831	1194	3.37245e-07
mouse_olfactory_bulb	2	Pcdh8	0.114688	1.51509	1	0.214756	0.00550033	2549	2310	0.607608
mouse_olfactory_bulb	2	Pcdh9	0.230769	4.58036	1	0.211281	0.749638	2794	2794	0.894176
mouse_olfactory_bulb	2	Pcdha1
mouse_olfactory_bulb	2	Pcdha10
mouse_olfactory_bulb	2	Pcdha11								0.37804
mouse_olfactory_bulb	2	Pcdha12								0.280752
mouse_olfactory_bulb	2	Pcdha2	0.230769	16.0648	1	0.785054	0.78249	2794	2794	0.996999
mouse_olfactory_bulb	2	Pcdha5								0.829197
mouse_olfactory_bulb	2	Pcdha6
mouse_olfactory_bulb	2	Pcdha7
mouse_olfactory_bulb	2	Pcdha9								0.656803
mouse_olfactory_bulb	2	Pcdhac1
mouse_olfactory_bulb	2	Pcdhac2								0.560375
mouse_olfactory_bulb	2	Pcdhb10								0.99
mouse_olfactory_bulb	2	Pcdhb11								0.0423896
mouse_olfactory_bulb	2	Pcdhb12								0.793052
mouse_olfactory_bulb	2	Pcdhb13								0.699872
mouse_olfactory_bulb	2	Pcdhb14								0.615194
mouse_olfactory_bulb	2	Pcdhb15								0.99
mouse_olfactory_bulb	2	Pcdhb16								0.35566
mouse_olfactory_bulb	2	Pcdhb17	0	25.5957	1	0.154793	0.677149	2794	2794	1
mouse_olfactory_bulb	2	Pcdhb18								0.996999
mouse_olfactory_bulb	2	Pcdhb19								0.978191
mouse_olfactory_bulb	2	Pcdhb2								0.444041
mouse_olfactory_bulb	2	Pcdhb20								1
mouse_olfactory_bulb	2	Pcdhb21								0.813072
mouse_olfactory_bulb	2	Pcdhb22								0.94983
mouse_olfactory_bulb	2	Pcdhb3	0.791667		1	0.0802823	0.862425	2794	2794	0.996999
mouse_olfactory_bulb	2	Pcdhb4								1
mouse_olfactory_bulb	2	Pcdhb5								0.970049
mouse_olfactory_bulb	2	Pcdhb6
mouse_olfactory_bulb	2	Pcdhb7	0.191919		1	0.00878009	0.0939159	2287	2257	0.983845
mouse_olfactory_bulb	2	Pcdhb9	0		1	0.811078	1	2794	2794	0.983845
mouse_olfactory_bulb	2	Pcdhga10								0.808247
mouse_olfactory_bulb	2	Pcdhga11								0.504179
mouse_olfactory_bulb	2	Pcdhga12								0.342946
mouse_olfactory_bulb	2	Pcdhga2								0.908191
mouse_olfactory_bulb	2	Pcdhga3								0.42107
mouse_olfactory_bulb	2	Pcdhga4								0.649356
mouse_olfactory_bulb	2	Pcdhga5								0.425982
mouse_olfactory_bulb	2	Pcdhga6								0.359673
mouse_olfactory_bulb	2	Pcdhga7
mouse_olfactory_bulb	2	Pcdhga8								0.801203
mouse_olfactory_bulb	2	Pcdhga9
mouse_olfactory_bulb	2	Pcdhgb1
mouse_olfactory_bulb	2	Pcdhgb2								0.271113
mouse_olfactory_bulb	2	Pcdhgb4
mouse_olfactory_bulb	2	Pcdhgb5								0.538246
mouse_olfactory_bulb	2	Pcdhgb6								0.655133
mouse_olfactory_bulb	2	Pcdhgb7								0.906793
mouse_olfactory_bulb	2	Pcdhgb8
mouse_olfactory_bulb	2	Pcdhgc3								0.0494233
mouse_olfactory_bulb	2	Pcdhgc5								0.753138
mouse_olfactory_bulb	2	Pced1a								0.015094
mouse_olfactory_bulb	2	Pced1b								0.996999
mouse_olfactory_bulb	2	Pcf11	68.156	2.34225	1	0.465594	0.944879	2409	2375	0.81912
mouse_olfactory_bulb	2	Pcgf1	0.547325		1	0.660235	1	2794	2794	0.996999
mouse_olfactory_bulb	2	Pcgf2	1.12712	3.58716	1	0.181157	0.0859836	2794	2794	0.876243
mouse_olfactory_bulb	2	Pcgf3	0		1	0.794385	1	2794	2794	0.917514
mouse_olfactory_bulb	2	Pcgf5								0.89369
mouse_olfactory_bulb	2	Pcgf6	0	713.285	1	0.221778	0.716227	2283	2354	0.983845
mouse_olfactory_bulb	2	Pcid2								0.898145
mouse_olfactory_bulb	2	Pcif1	0.0763052	8.63391	1	0.487217	0.00164564	2320	2052	0.0432771
mouse_olfactory_bulb	2	Pck2	0.230769		1	0.580149	0.548311	2794	2794	0.998434
mouse_olfactory_bulb	2	Pclo	190000000000	1000000000	0.0318789	0.364457	1.11851e-06	290	259	1.23588e-12
mouse_olfactory_bulb	2	Pcm1	12.6667	3.79846	1	0.221128	1	2560	2353	0.00170629
mouse_olfactory_bulb	2	Pcmt1	0	2.10752	1	0.91297	0.904538	2794	2794	0.790821
mouse_olfactory_bulb	2	Pcmtd1	0.709544	10.236	1	0.611937	0.796137	2794	2794	4.90855e-05
mouse_olfactory_bulb	2	Pcmtd2	0.874477	4998.98	1	0.171832	0.0408164	1204	1076	1
mouse_olfactory_bulb	2	Pcna	1.04219	3.56204	1	0.213512	0.0939159	2794	2794	0.983845
mouse_olfactory_bulb	2	Pcnp	8.53623	1.06954	1	0.0994706	1	2794	2794	0.983845
mouse_olfactory_bulb	2	Pcnt	0.0763052	713.285	1	0.445316	1	2482	2476	0.98643
mouse_olfactory_bulb	2	Pcnx	0.547325	42.8596	1	0.609158	1	2794	2794	0.553896
mouse_olfactory_bulb	2	Pcnxl2	0.0763052		1	0.952026	0.393209	2794	2794	1
mouse_olfactory_bulb	2	Pcnxl3	0	2.49406	1	0.25701	0.0495193	2794	2794	0.970049
mouse_olfactory_bulb	2	Pcnxl4	0	7.27815	1	0.267439	0.944879	2794	2794	0.0524684
mouse_olfactory_bulb	2	Pcolce								0.0241083
mouse_olfactory_bulb	2	Pcolce2								0.632928
mouse_olfactory_bulb	2	Pcp4	190000000000	1000000000	4.6531e-13	9.49534e-05	3.63498e-64	24	39	1.68762e-31
mouse_olfactory_bulb	2	Pcp4l1	190000000000	1000000000	1.83889e-05	9.28729e-06	6.86252e-18	93	91	1.51382e-15
mouse_olfactory_bulb	2	Pcsk1								0.0524684
mouse_olfactory_bulb	2	Pcsk1n	0.874477	1.39349	1	0.00683285	0.944879	2399	2341	0.00385308
mouse_olfactory_bulb	2	Pcsk2	0.874477	3.81232	1	0.00171559	0.543976	1659	1745	0.864929
mouse_olfactory_bulb	2	Pcsk4								0.114153
mouse_olfactory_bulb	2	Pcsk5								0.517407
mouse_olfactory_bulb	2	Pcsk6	1.9713		1	0.976134	0.147247	2794	2794	0.037643
mouse_olfactory_bulb	2	Pcsk7	0.587629		1	0.591523	0.0658003	2794	2794	0.99
mouse_olfactory_bulb	2	Pcsk9
mouse_olfactory_bulb	2	Pctp								0.703012
mouse_olfactory_bulb	2	Pcx	1.16985	39.6504	1	0.206211	0.649991	2794	2794	0.020528
mouse_olfactory_bulb	2	Pcyox1	0.507187	134.135	1	0.976134	0.802657	2666	2572	0.971886
mouse_olfactory_bulb	2	Pcyox1l								0.793491
mouse_olfactory_bulb	2	Pcyt1a	0	5.28931	1	0.215992	1	2794	2794	0.970049
mouse_olfactory_bulb	2	Pcyt1b	0	1.34302	1	0.209561	0.658307	2794	2794	0.199739
mouse_olfactory_bulb	2	Pcyt2	0	24.7732	1	0.554417	1	2794	2794	0.614337
mouse_olfactory_bulb	2	Pdap1	190000000000	12.8889	1	0.174613	0.217663	888	1054	0.419259
mouse_olfactory_bulb	2	Pdc
mouse_olfactory_bulb	2	Pdcd10	0.269777	23.5098	1	0.504612	0.796137	2794	2794	1
mouse_olfactory_bulb	2	Pdcd11	0.308943			0.600563	1	2794	2794	0.714215
mouse_olfactory_bulb	2	Pdcd1lg2
mouse_olfactory_bulb	2	Pdcd2	0.791667	9.72961	1	0.976134	1	2794	2794	0.996578
mouse_olfactory_bulb	2	Pdcd2l	0.230769	8.84252	1	0.928824	0.0521666	2794	2794	0.983845
mouse_olfactory_bulb	2	Pdcd4	0.75052	1.58264	1	0.137381	0.551099	2794	2794	0.684871
mouse_olfactory_bulb	2	Pdcd5	0	155.25	1	0.784308	1	2747	2686	0.983845
mouse_olfactory_bulb	2	Pdcd6	1.08457	21.7273	1	0.254185	0.430006	2794	2794	0.983845
mouse_olfactory_bulb	2	Pdcd6ip	1.60738	1.09996	1	0.814315	0.511762	2794	2794	0.94983
mouse_olfactory_bulb	2	Pdcd7	0.114688		1	0.148945	1	2794	2794	0.99
mouse_olfactory_bulb	2	Pdcl	0.114688	5.9541	1	0.695729	1	2794	2794	0.00603087
mouse_olfactory_bulb	2	Pdcl3	0	1.02922	1	0.688411	0.0320455	2794	2794	1
mouse_olfactory_bulb	2	Pddc1								0.971803
mouse_olfactory_bulb	2	Pde10a	0.0380762	35.2319	1	0.608986	0.135979	2794	2794	0.013636
mouse_olfactory_bulb	2	Pde11a
mouse_olfactory_bulb	2	Pde12	0		1	0.351812	1	2794	2794	0.985594
mouse_olfactory_bulb	2	Pde1a	0.269777		1	0.35234	0.964093	2794	2794	0.983845
mouse_olfactory_bulb	2	Pde1b	190000000000	2.7679	1	0.0242036	0.0813627	856	1050	0.00150505
mouse_olfactory_bulb	2	Pde1c	0.75052	1000000000	4.07771e-07	0.907509	3.65905e-15	284	197	6.90753e-16
mouse_olfactory_bulb	2	Pde2a	6.67568	2.39905	1	0.252533	0.219866	2794	2794	0.821888
mouse_olfactory_bulb	2	Pde3a								0.282933
mouse_olfactory_bulb	2	Pde3b	0.957983		1	0.744056	0.86261	2794	2794	0.970973
mouse_olfactory_bulb	2	Pde4a	0	6.16332	1	0.00873967	1	2581	2569	0.617483
mouse_olfactory_bulb	2	Pde4b	0.114688	4.50661	0.618356	0.976134	0.00279975	2148	1803	9.17221e-08
mouse_olfactory_bulb	2	Pde4c
mouse_olfactory_bulb	2	Pde4d	11.8442	4.97372	1	0.000409329	0.507527	1078	1285	0.996999
mouse_olfactory_bulb	2	Pde4dip	10.595	2.16656	1	0.221128	0.945487	2794	2794	0.865362
mouse_olfactory_bulb	2	Pde5a	0.668737	1000000000	0.000207684	0.390763	3.11678e-18	302	226	1.62329e-10
mouse_olfactory_bulb	2	Pde6d	0.547325	1000000000	1	0.358561	0.944879	1598	1941	0.983845
mouse_olfactory_bulb	2	Pde6g								0.817477
mouse_olfactory_bulb	2	Pde7a	1.34261		1	0.286072	1	2794	2794	0.983845
mouse_olfactory_bulb	2	Pde7b								0.217436
mouse_olfactory_bulb	2	Pde8a								0.254346
mouse_olfactory_bulb	2	Pde8b	0	1.62743	1	0.479942	0.638064	2794	2794	0.971886
mouse_olfactory_bulb	2	Pde9a								0.983845
mouse_olfactory_bulb	2	Pdf								0.160982
mouse_olfactory_bulb	2	Pdgfa								0.282933
mouse_olfactory_bulb	2	Pdgfb	95.4578		1	0.976134	0.843334	2640	2719	0.99
mouse_olfactory_bulb	2	Pdgfc	0.587629		1	0.347734	1	2794	2794	0.94983
mouse_olfactory_bulb	2	Pdgfd								0.148387
mouse_olfactory_bulb	2	Pdgfra	0.114688	9.98901	1	0.976134	0.685442	2794	2794	0.0675085
mouse_olfactory_bulb	2	Pdgfrb	1.43011		1	0.976134	0.511762	2794	2794	0.943423
mouse_olfactory_bulb	2	Pdgfrl								0.143397
mouse_olfactory_bulb	2	Pdha1	23.0354	141.857	1	0.0303318	0.258928	1152	818	0.996999
mouse_olfactory_bulb	2	Pdhb	190000000000	2.10559	1	0.000315181	0.685442	702	1321	0.662815
mouse_olfactory_bulb	2	Pdhx	0	3.64684	1	0.726995	1	2794	2794	0.983845
mouse_olfactory_bulb	2	Pdia2
mouse_olfactory_bulb	2	Pdia3	0.668737	1.66099	1	0.976134	0.760626	2794	2794	0.0517792
mouse_olfactory_bulb	2	Pdia4	0		1	0.409267	0.610688	2794	2794	0.983845
mouse_olfactory_bulb	2	Pdia5								0.866349
mouse_olfactory_bulb	2	Pdia6	0	9.12146	1	0.814851	0.794096	2794	2794	0.472248
mouse_olfactory_bulb	2	Pdik1l	0	45.729	1	0.943845	0.907605	2794	2794	0.996999
mouse_olfactory_bulb	2	Pdk1	0	1.08855	1	0.468726	1	2794	2794	0.486715
mouse_olfactory_bulb	2	Pdk2	0	8.4162	1	0.765442	1	2794	2794	0.996999
mouse_olfactory_bulb	2	Pdk3	0.348269	6.92393	1	0.733382	1	2794	2794	0.770351
mouse_olfactory_bulb	2	Pdk4								0.575761
mouse_olfactory_bulb	2	Pdlim1								0.714835
mouse_olfactory_bulb	2	Pdlim2								0.99
mouse_olfactory_bulb	2	Pdlim3								0.0236757
mouse_olfactory_bulb	2	Pdlim4								0.9251
mouse_olfactory_bulb	2	Pdlim5	0.387755	6.96178	1	0.976134	0.402593	2794	2794	7.00589e-05
mouse_olfactory_bulb	2	Pdlim7	0.916143	1.03252	1	0.349351	0.620572	2794	2794	0.970049
mouse_olfactory_bulb	2	Pdp1	1.12712	18.4553	1	0.0437042	0.10958	2794	2794	0.858388
mouse_olfactory_bulb	2	Pdp2								0.432733
mouse_olfactory_bulb	2	Pdpk1	0	15.1812	1	0.0320798	1	2794	2794	0.94983
mouse_olfactory_bulb	2	Pdpn	0.0380762	57.8235	1	0.374965	0.818447	2794	2794	1.60117e-06
mouse_olfactory_bulb	2	Pdpr								0.332271
mouse_olfactory_bulb	2	Pdrg1	0	3.96032	1	0.794707	1	2794	2794	0.0109236
mouse_olfactory_bulb	2	Pds5a	0.0763052	2.07882	1	0.976134	0.982758	2794	2794	0.401667
mouse_olfactory_bulb	2	Pds5b	2.20536	3.42478	1	0.612332	1	2794	2794	0.945033
mouse_olfactory_bulb	2	Pdss1								0.465279
mouse_olfactory_bulb	2	Pdss2								0.663211
mouse_olfactory_bulb	2	Pdxdc1	0.628099	2.45781	1	0.729051	0.458864	2794	2794	0.99
mouse_olfactory_bulb	2	Pdxk	0.387755	2.02847	1	0.414952	1	2794	2794	1
mouse_olfactory_bulb	2	Pdxp	2.83908	1.75938	1	0.000728314	0.508964	1466	1777	0.0446758
mouse_olfactory_bulb	2	Pdzd11	0	5.56168	1	0.976134	0.792099	2794	2794	0.600447
mouse_olfactory_bulb	2	Pdzd2	1.29915	7.51789	1	0.0908571	0.486956	2794	2794	0.897123
mouse_olfactory_bulb	2	Pdzd4	4.51485	22.9234	1	0.966725	0.681769	2794	2794	1
mouse_olfactory_bulb	2	Pdzd7
mouse_olfactory_bulb	2	Pdzd8	0.114688	105.383	1	0.76108	0.712788	2690	2511	0.0495923
mouse_olfactory_bulb	2	Pdzd9	0		1	0.306357	0.250905	2794	2794	1
mouse_olfactory_bulb	2	Pdzk1								0.99
mouse_olfactory_bulb	2	Pdzk1ip1								0.300971
mouse_olfactory_bulb	2	Pdzrn3								0.165409
mouse_olfactory_bulb	2	Pdzrn4								0.00832485
mouse_olfactory_bulb	2	Pea15a	104.377	88.2857	0.175311	0.186302	0.169293	791	583	1.40051e-22
mouse_olfactory_bulb	2	Pear1								0.374294
mouse_olfactory_bulb	2	Pebp1	190000000000	1.24316	1	7.64535e-05	0.194384	625	1065	0.0373347
mouse_olfactory_bulb	2	Pecam1	0		1	0.976134	0.949617	2794	2794	0.776999
mouse_olfactory_bulb	2	Pecr								0.983845
mouse_olfactory_bulb	2	Pef1	0.587629	1.37869	1	0.432264	0.358977	2794	2794	0.983845
mouse_olfactory_bulb	2	Peg10								0.325156
mouse_olfactory_bulb	2	Peg12								0.904962
mouse_olfactory_bulb	2	Peg13	5.35897	4.54939	1	0.00639795	1	1965	2002	0.336684
mouse_olfactory_bulb	2	Peg3	0	2.7037	1	0.614815	0.194384	2794	2794	0.503756
mouse_olfactory_bulb	2	Peli1	5.11168	7.09061	1	0.209561	1	2794	2794	0.81254
mouse_olfactory_bulb	2	Peli2	0.75052	356.143	1	0.418165	0.44035	2064	1809	0.922993
mouse_olfactory_bulb	2	Peli3								0.271503
mouse_olfactory_bulb	2	Pelo	0			0.620798	0.904015	2794	2794	0.985955
mouse_olfactory_bulb	2	Pelp1	0.791667		1	0.426122	0.0075095	2794	2794	0.983845
mouse_olfactory_bulb	2	Pemt
mouse_olfactory_bulb	2	Penk	190000000000	1000000000	4.6531e-13	0.00195242	5.43797e-84	17	46	4.42385e-23
mouse_olfactory_bulb	2	Peo1	0.230769		1	0.0849535	0.930958	2794	2794	0.959521
mouse_olfactory_bulb	2	Pepd	2.93995	1.03998	1	0.281039	0.829017	2794	2794	0.0197753
mouse_olfactory_bulb	2	Per1	2.0643	1.82965	1	0.140874	0.982394	2794	2794	0.16414
mouse_olfactory_bulb	2	Per2	4.17073		1	0.948014	0.951309	2794	2794	0.0309329
mouse_olfactory_bulb	2	Per3	0	70.4286	1	0.59752	1	2794	2794	0.996999
mouse_olfactory_bulb	2	Perp								0.016801
mouse_olfactory_bulb	2	Pes1	0.153226	2.79363	1	0.930221	0.734603	2794	2794	0.839696
mouse_olfactory_bulb	2	Pet100	0.832985	1.22519	1	0.403862	0.539479	2794	2794	0.743359
mouse_olfactory_bulb	2	Pet112	0		1	0.976134	0.0052367	2784	2755	0.135769
mouse_olfactory_bulb	2	Pet117
mouse_olfactory_bulb	2	Pex1	0.668737	1.94291	1	0.671362	0.183035	2794	2794	0.970049
mouse_olfactory_bulb	2	Pex10								0.870095
mouse_olfactory_bulb	2	Pex11a								0.051137
mouse_olfactory_bulb	2	Pex11b	0	5.45161	1	0.179878	0.139021	2794	2794	0.661828
mouse_olfactory_bulb	2	Pex11c
mouse_olfactory_bulb	2	Pex12	0		1	0.976134	0.387306	2794	2794	0.071739
mouse_olfactory_bulb	2	Pex13	0.668737	12.4771	1	0.456996	1	2794	2794	0.989022
mouse_olfactory_bulb	2	Pex14	0		1	0.310186	0.678242	2794	2794	0.959521
mouse_olfactory_bulb	2	Pex16	0		1	0.15763	0.685442	2794	2794	1
mouse_olfactory_bulb	2	Pex19	0	3.095	1	0.338479	1	2794	2794	0.983845
mouse_olfactory_bulb	2	Pex2	0.427403	3.42087	1	0.968933	1	2794	2794	0.0649473
mouse_olfactory_bulb	2	Pex26								0.902929
mouse_olfactory_bulb	2	Pex3	0.114688	4.56793	0.793821	0.681291	0.82457	2794	2794	0.983845
mouse_olfactory_bulb	2	Pex5	0.957983	7.47458	1	0.189451	1	2794	2794	0.970049
mouse_olfactory_bulb	2	Pex5l	0	5.59631	1	0.623109	1	2794	2794	0.94983
mouse_olfactory_bulb	2	Pex6	3.09302	1.41196	1	0.0759561	1	2794	2794	0.983845
mouse_olfactory_bulb	2	Pex7	0.348269	2.5461	1	0.566518	0.951066	2794	2794	0.4792
mouse_olfactory_bulb	2	Pf4								0.244275
mouse_olfactory_bulb	2	Pfas								0.764029
mouse_olfactory_bulb	2	Pfdn1	0	2.39443	1	0.162648	0.904728	2794	2794	0.99
mouse_olfactory_bulb	2	Pfdn2	0.269777	2.89105	1	0.914078	1	2794	2794	3.94751e-05
mouse_olfactory_bulb	2	Pfdn4	0.348269	3.84496	1	0.824679	0.0228621	2794	2794	0.0959738
mouse_olfactory_bulb	2	Pfdn5	6.13228	10.3122	1	0.0326995	0.97981	2794	2794	0.996999
mouse_olfactory_bulb	2	Pfkfb1
mouse_olfactory_bulb	2	Pfkfb2	109.378	2.08452	1	0.0954778	0.483888	1737	1811	0.383536
mouse_olfactory_bulb	2	Pfkfb3	0	1.40269	1	0.976134	1	2794	2794	0.983845
mouse_olfactory_bulb	2	Pfkfb4	0.874477		1	0.976134	1	2794	2794	0.897988
mouse_olfactory_bulb	2	Pfkl	3.83654	2.663	1	0.211928	0.615243	2794	2794	0.0953058
mouse_olfactory_bulb	2	Pfkm	0.0763052	1.72183	1	0.0303318	1	2794	2794	0.94983
mouse_olfactory_bulb	2	Pfkp	190000000000	8.10747	1	2.18449e-06	0.542812	473	839	0.00444192
mouse_olfactory_bulb	2	Pfn1	0	8.17431	1	0.50937	1	2794	2794	0.013571
mouse_olfactory_bulb	2	Pfn2	0	68.4444	0.00109017	0.0340939	0.017284	833	604	1.9382e-09
mouse_olfactory_bulb	2	Pfn4								0.797829
mouse_olfactory_bulb	2	Pgam1	0.230769	1.4426	1	4.52229e-07	0.507527	957	2170	0.99
mouse_olfactory_bulb	2	Pgam2
mouse_olfactory_bulb	2	Pgam5	0	27.7356	1	0.808394	1	2794	2794	0.782057
mouse_olfactory_bulb	2	Pgap1	0.427403	1.4108	1	0.173566	1	2794	2794	0.282933
mouse_olfactory_bulb	2	Pgap2								0.0854838
mouse_olfactory_bulb	2	Pgap3								0.983845
mouse_olfactory_bulb	2	Pgbd1								0.632155
mouse_olfactory_bulb	2	Pgbd5	0.709544	2.81388	0.0531683	0.00736665	0.904728	1284	1272	0.00330518
mouse_olfactory_bulb	2	Pgd	0	1.62329	1	0.646695	0.719858	2794	2794	0.093669
mouse_olfactory_bulb	2	Pgf								0.632446
mouse_olfactory_bulb	2	Pggt1b								0.983845
mouse_olfactory_bulb	2	Pgk1	252.429	171.414	0.194529	0.000160766	0.000953984	361	368	0.615194
mouse_olfactory_bulb	2	Pgls	0.348269	3.19815	1	0.608737	1	2794	2794	0.983845
mouse_olfactory_bulb	2	Pglyrp1								0.235053
mouse_olfactory_bulb	2	Pgm1								0.168242
mouse_olfactory_bulb	2	Pgm2	0.668737	134.135	1	0.976134	0.230734	2468	2290	0.000146599
mouse_olfactory_bulb	2	Pgm2l1	1.87912	1.75786	1	0.261609	0.904728	2794	2794	0.94983
mouse_olfactory_bulb	2	Pgm3								0.438058
mouse_olfactory_bulb	2	Pgm5								0.145164
mouse_olfactory_bulb	2	Pgp	0.547325	4.14933	1	0.976134	0.539011	2794	2794	0.00706324
mouse_olfactory_bulb	2	Pgpep1	0			0.976134	0.255794	2794	2794	0.0839015
mouse_olfactory_bulb	2	Pgpep1l
mouse_olfactory_bulb	2	Pgr								0.0593755
mouse_olfactory_bulb	2	Pgrmc1	60.8319	2.11139	1	0.000394935	0.825354	1029	1565	0.860377
mouse_olfactory_bulb	2	Pgrmc2	0	25.178	1	0.448055	0.101579	2794	2794	0.0128056
mouse_olfactory_bulb	2	Pgs1	0.507187	66.5676	1	0.212461	0.423101	2794	2794	0.967579
mouse_olfactory_bulb	2	Phactr1	0	1.79018	1	0.287805	0.649679	2794	2794	0.552378
mouse_olfactory_bulb	2	Phactr2	0.709544	1.83447	0.865328	0.267715	0.447883	2794	2794	0.98643
mouse_olfactory_bulb	2	Phactr3	1.43011	2.3761	1	0.0700714	0.507527	2794	2794	0.0838077
mouse_olfactory_bulb	2	Phactr4	1		1	0.976134	0.110105	2794	2794	0.22419
mouse_olfactory_bulb	2	Phax	2.99074	17.0505	1	0.484645	0.904728	2794	2794	0.591562
mouse_olfactory_bulb	2	Phb	3.67303	3.19111	1	0.221146	1	2794	2794	0.99
mouse_olfactory_bulb	2	Phb2	0	12.8504	1	0.0647711	0.388581	2794	2794	0.684871
mouse_olfactory_bulb	2	Phc1	2.64009	6.08215	1	0.143012	0.00361617	1672	1233	0.142186
mouse_olfactory_bulb	2	Phc2	0.916143	2.52361	1	0.0214712	0.102643	2125	1741	0.627631
mouse_olfactory_bulb	2	Phc3	1.43011	6.94913	1	0.682609	0.611621	2794	2794	0.99
mouse_olfactory_bulb	2	Phex
mouse_olfactory_bulb	2	Phf1	0.308943		1	0.522603	1	2794	2794	0.0165381
mouse_olfactory_bulb	2	Phf10	0		1	0.191301	0.741156	2794	2794	0.983845
mouse_olfactory_bulb	2	Phf11b								0.556043
mouse_olfactory_bulb	2	Phf11c
mouse_olfactory_bulb	2	Phf11d								0.817477
mouse_olfactory_bulb	2	Phf12	0.0763052	1.6824	1	0.77599	0.239329	2794	2794	0.684871
mouse_olfactory_bulb	2	Phf13	0.832985		1	0.976134	1	2794	2794	0.970049
mouse_olfactory_bulb	2	Phf14	1.60738	3.59137	1	0.85738	0.19868	2794	2794	0.983845
mouse_olfactory_bulb	2	Phf15	0.0380762	1.01045	1	0.976134	0.649784	2794	2794	0.983845
mouse_olfactory_bulb	2	Phf16								0.95776
mouse_olfactory_bulb	2	Phf17	0	1249	1	0.976134	0.0015344	1875	2261	0.970049
mouse_olfactory_bulb	2	Phf19								0.36175
mouse_olfactory_bulb	2	Phf2	0.0380762	59.241	1	0.688411	1	2794	2794	0.983845
mouse_olfactory_bulb	2	Phf20	0.153226	6.76398	1	0.256268	0.511762	2794	2794	0.970049
mouse_olfactory_bulb	2	Phf20l1	22.3043	6.01262	1	0.245729	0.288858	2026	1626	0.983407
mouse_olfactory_bulb	2	Phf21a	0.791667	1.83768	1	0.465596	1	2794	2794	0.641264
mouse_olfactory_bulb	2	Phf21b	0		1	0.976134	0.351879	2794	2794	1
mouse_olfactory_bulb	2	Phf23	0	16.2414	1	0.193585	0.678866	2794	2794	0.713705
mouse_olfactory_bulb	2	Phf3	0	2.37382	1	0.20393	0.305103	2794	2794	0.990352
mouse_olfactory_bulb	2	Phf5a	0		1	0.494632	0.900556	2794	2794	1
mouse_olfactory_bulb	2	Phf6	0	1.33318	1	0.503216	0.327996	2794	2794	0.990352
mouse_olfactory_bulb	2	Phf7								0.983845
mouse_olfactory_bulb	2	Phf8	0.230769	1.6178	1	0.205291	0.803836	2794	2794	0.970049
mouse_olfactory_bulb	2	Phgdh	1.16985	1000000000	4.92867e-05	0.875822	1.01969e-15	317	234	3.20449e-06
mouse_olfactory_bulb	2	Phgr1
mouse_olfactory_bulb	2	Phip	13.9861	7.14332	1	0.79267	0.74269	2569	2349	0.0984834
mouse_olfactory_bulb	2	Phka1	2.0177		1	0.976134	1	2794	2794	0.0333826
mouse_olfactory_bulb	2	Phka2	0		1	0.885393	0.933281	2794	2794	0.99
mouse_olfactory_bulb	2	Phkb	0	3.98008	1	0.106809	1	2794	2794	0.000160818
mouse_olfactory_bulb	2	Phkg1								0.643016
mouse_olfactory_bulb	2	Phkg2
mouse_olfactory_bulb	2	Phlda1	0.191919	4.54939	1	0.206585	1	2794	2794	0.269862
mouse_olfactory_bulb	2	Phlda3	0	1.03169	1	0.193773	0.582251	2794	2794	0.983845
mouse_olfactory_bulb	2	Phldb1	9.0236	52.7634	0.0720726	0.239034	1.5106e-05	683	467	9.46684e-06
mouse_olfactory_bulb	2	Phldb2	0		0.034988	0.644673	0.225851	2438	2644	3.76878e-05
mouse_olfactory_bulb	2	Phlpp1	0	33.0136	1	0.976134	0.263507	2794	2794	0.00398902
mouse_olfactory_bulb	2	Phlpp2	0.0763052		1	0.777249	0.987386	2794	2794	0.99
mouse_olfactory_bulb	2	Phospho2	0.507187	2.62319	1	0.976134	1	2794	2794	1
mouse_olfactory_bulb	2	Phox2a								0.909284
mouse_olfactory_bulb	2	Phpt1	0	2.98724	1	0.428712	1	2794	2794	0.983845
mouse_olfactory_bulb	2	Phrf1	0.348269	4.02008	1	0.676955	0.543644	2794	2794	0.996999
mouse_olfactory_bulb	2	Phtf1	0	8.17431	1	0.324996	0.623955	2794	2794	0.998434
mouse_olfactory_bulb	2	Phtf2	0.114688		1	0.976134	0.83843	2794	2794	1
mouse_olfactory_bulb	2	Phxr4								0.54756
mouse_olfactory_bulb	2	Phyh	1.08457	9.82251	1	0.221552	0.862425	2794	2794	0.99
mouse_olfactory_bulb	2	Phyhd1	0		1	0.217564	0.818447	2794	2794	0.996999
mouse_olfactory_bulb	2	Phyhip	0	2.56125	1	0.221128	0.0259043	2794	2794	0.264927
mouse_olfactory_bulb	2	Phyhipl	6.95628	1.08594	1	0.000365619	0.139021	1170	1502	0.0284548
mouse_olfactory_bulb	2	Pi15								0.147628
mouse_olfactory_bulb	2	Pi16								0.443426
mouse_olfactory_bulb	2	Pi4k2a	0	6.66871	1	0.029014	0.398714	2794	2794	0.99
mouse_olfactory_bulb	2	Pi4k2b								0.985955
mouse_olfactory_bulb	2	Pi4ka	3.04176	3.095	1	0.00177478	1	1825	2097	0.469415
mouse_olfactory_bulb	2	Pi4kb	0.348269		1	0.976134	1	2794	2794	0.983845
mouse_olfactory_bulb	2	Pianp	0.230769	4.48246	1	0.38157	0.230594	2794	2794	0.99
mouse_olfactory_bulb	2	Pias1	0	11.6582	1	0.976134	0.316701	2794	2794	0.983845
mouse_olfactory_bulb	2	Pias2	2.8894	2.27654	1	0.248252	1	2794	2794	0.983845
mouse_olfactory_bulb	2	Pias3	0	5.91563	1	0.306598	0.115562	2794	2794	0.983845
mouse_olfactory_bulb	2	Pias4								0.983845
mouse_olfactory_bulb	2	Pibf1	0		1	0.976134	0.750486	2794	2794	0.996999
mouse_olfactory_bulb	2	Picalm	0.832985	2.59454	1	0.49274	0.686777	2794	2794	0.025936
mouse_olfactory_bulb	2	Pick1	0.114688	3.22654	1	0.976134	0.60536	2794	2794	0.914009
mouse_olfactory_bulb	2	Pid1	2.4447	5.87758	0.501416	0.26314	0.00860812	1374	905	0.983845
mouse_olfactory_bulb	2	Piezo1								0.560375
mouse_olfactory_bulb	2	Piezo2								0.372774
mouse_olfactory_bulb	2	Pifo								0.0468426
mouse_olfactory_bulb	2	Piga								0.0547273
mouse_olfactory_bulb	2	Pigb	0.0380762		1	0.818619	1	2794	2794	0.993315
mouse_olfactory_bulb	2	Pigc	0		1	0.66306	0.863331	2794	2794	1
mouse_olfactory_bulb	2	Pigf								0.420617
mouse_olfactory_bulb	2	Pigg								0.511849
mouse_olfactory_bulb	2	Pigh								0.024032
mouse_olfactory_bulb	2	Pigk	0		1	0.620195	1	2794	2794	0.101146
mouse_olfactory_bulb	2	Pigl								0.742942
mouse_olfactory_bulb	2	Pigm	0		1	0.976134	1	2794	2794	0.67773
mouse_olfactory_bulb	2	Pign	0	19	1	0.329169	0.873458	2794	2794	0.996999
mouse_olfactory_bulb	2	Pigo								0.996999
mouse_olfactory_bulb	2	Pigp	2.0643	6.25689	1	0.756459	1	2794	2794	0.983845
mouse_olfactory_bulb	2	Pigq	0	1.65393	1	0.40194	1	2794	2794	0.900078
mouse_olfactory_bulb	2	Pigs								0.395933
mouse_olfactory_bulb	2	Pigt	0	19.3252	1	0.976134	0.0168572	2794	2794	0.352922
mouse_olfactory_bulb	2	Pigu								0.996999
mouse_olfactory_bulb	2	Pigv								0.0980327
mouse_olfactory_bulb	2	Pigw								0.212259
mouse_olfactory_bulb	2	Pigx	0.348269		1	0.882799	0.605371	2794	2794	0.970049
mouse_olfactory_bulb	2	Pigyl	0.0380762	1.75938	1	0.331799	0.944879	2794	2794	0.802807
mouse_olfactory_bulb	2	Pigz								0.372774
mouse_olfactory_bulb	2	Pih1d1	0.153226		1	0.865225	1	2794	2794	1
mouse_olfactory_bulb	2	Pih1d2
mouse_olfactory_bulb	2	Pik3ap1								0.283085
mouse_olfactory_bulb	2	Pik3c2a	0.308943	1.64971	1	0.976134	0.507527	2794	2794	0.0766929
mouse_olfactory_bulb	2	Pik3c2b	0	2.82848	1	0.137054	0.180556	2794	2794	0.941037
mouse_olfactory_bulb	2	Pik3c2g
mouse_olfactory_bulb	2	Pik3c3	0.269777		1	0.58159	0.528236	2794	2794	0.971886
mouse_olfactory_bulb	2	Pik3ca	0	453.545	1	0.2221	1	2502	2587	0.111521
mouse_olfactory_bulb	2	Pik3cb	2.15813	5.93481	1	0.370619	0.132135	2794	2794	0.99
mouse_olfactory_bulb	2	Pik3cd								0.0984834
mouse_olfactory_bulb	2	Pik3cg								0.191596
mouse_olfactory_bulb	2	Pik3ip1	0.587629	12.7741	0.354872	0.287107	0.0417776	1492	954	0.99
mouse_olfactory_bulb	2	Pik3r1	0.628099	1000000000	0.000850595	0.740881	8.5854e-07	471	336	1.59481e-16
mouse_olfactory_bulb	2	Pik3r2	0	2.36247	0.626112	0.218652	0.00567424	2077	1757	0.0680042
mouse_olfactory_bulb	2	Pik3r3	0.230769	80.9672	1	0.478217	0.904728	2794	2794	0.00471764
mouse_olfactory_bulb	2	Pik3r4	1.92511	5.5703	1	0.0877219	0.00620853	1758	1271	0.607986
mouse_olfactory_bulb	2	Pik3r6
mouse_olfactory_bulb	2	Pikfyve	0	6.22543	1	0.0328376	0.396291	2794	2794	0.700586
mouse_olfactory_bulb	2	Pilra								0.5556
mouse_olfactory_bulb	2	Pim1								0.657693
mouse_olfactory_bulb	2	Pim2	0.628099	1.50627	1	0.207949	0.944879	2794	2794	0.933455
mouse_olfactory_bulb	2	Pim3	0.191919	1.44021	1	0.224598	0.030043	2794	2794	0.777525
mouse_olfactory_bulb	2	Pin1	0.0380762	4.26316	1	0.17381	0.481392	2794	2794	0.887771
mouse_olfactory_bulb	2	Pin1-ps1								0.876243
mouse_olfactory_bulb	2	Pin4	0.0763052	8.92063	1	0.976134	1	2794	2794	0.705458
mouse_olfactory_bulb	2	Pink1	3.51185	7.60585	1	0.179549	0.203482	2794	2794	0.983845
mouse_olfactory_bulb	2	Pinx1								0.832107
mouse_olfactory_bulb	2	Pip4k2a	1.56277	1000000000	1	0.221552	0.164666	1080	1127	0.023537
mouse_olfactory_bulb	2	Pip4k2b	2.78899	1.83607	1	0.118242	1	2794	2794	0.0978932
mouse_olfactory_bulb	2	Pip4k2c	2.30045	1.4888	1	0.292175	1	2794	2794	0.99
mouse_olfactory_bulb	2	Pip5k1a	0.0763052		1	0.621366	0.943871	2794	2794	0.895698
mouse_olfactory_bulb	2	Pip5k1b	0		0.493099	0.491376	0.0380035	2552	2580	2.05034e-05
mouse_olfactory_bulb	2	Pip5k1c	190000000000	1.03169	1	0.00044811	0.106562	679	1023	0.0027174
mouse_olfactory_bulb	2	Pip5kl1								0.384512
mouse_olfactory_bulb	2	Pipox								0.94983
mouse_olfactory_bulb	2	Pir								0.0825573
mouse_olfactory_bulb	2	Pira6
mouse_olfactory_bulb	2	Pirt								0.199482
mouse_olfactory_bulb	2	Pisd	13.2034	1.61097	1	0.00657835	0.825354	1935	1996	0.0293944
mouse_olfactory_bulb	2	Pisd-ps1	190000000000	155.25	0.00240599	1.27721e-05	7.87694e-07	170	233	1.63783e-07
mouse_olfactory_bulb	2	Pisd-ps2	0.348269		1	0.231386	0.63249	2794	2794	0.918808
mouse_olfactory_bulb	2	Pithd1	0.668737	9.14199	1	0.264843	1	2794	2794	0.724564
mouse_olfactory_bulb	2	Pitpna	142.017	2.80228	1	0.0245058	1	1712	2078	0.94983
mouse_olfactory_bulb	2	Pitpnb	0.0763052	2.11721	1	0.798523	0.944879	2794	2794	0.998434
mouse_olfactory_bulb	2	Pitpnc1	1.21277	7.69565	0.284077	0.572331	0.0625794	1619	1122	4.74155e-08
mouse_olfactory_bulb	2	Pitpnm1	0	22.9234	1	0.509637	1	2794	2794	0.996999
mouse_olfactory_bulb	2	Pitpnm2	7.0274	332.333	0.15536	0.146336	0.000341517	665	457	0.0014057
mouse_olfactory_bulb	2	Pitpnm3	2.4447	4.10204	0.399643	0.00737376	0.0417776	987	749	0.00156462
mouse_olfactory_bulb	2	Pitrm1	0.587629	16.1821	1	0.657646	0.717321	2794	2794	0.947822
mouse_olfactory_bulb	2	Pja1	4.86935	10.1111	1	0.00181369	0.806161	1361	1392	0.0237724
mouse_olfactory_bulb	2	Pja2	1564.33	3.00962	1	1.58519e-08	0.00270285	365	585	0.0047883
mouse_olfactory_bulb	2	Pkd1	0		1	0.213417	1	2794	2794	0.898145
mouse_olfactory_bulb	2	Pkd1l3								0.959062
mouse_olfactory_bulb	2	Pkd2	0.308943	12.5501	1	0.229136	1	2794	2794	0.990352
mouse_olfactory_bulb	2	Pkd2l1								0.815761
mouse_olfactory_bulb	2	Pkd2l2								0.79571
mouse_olfactory_bulb	2	Pkdcc								0.832107
mouse_olfactory_bulb	2	Pkdrej								0.289855
mouse_olfactory_bulb	2	Pkia	5.5478	7.14332	1	0.362247	0.166367	2794	2794	0.00561201
mouse_olfactory_bulb	2	Pkib	0.0380762		1	0.835685	0.200564	2794	2794	0.000834559
mouse_olfactory_bulb	2	Pkig	190000000000	1000000000	0.000431313	0.00915596	4.91501e-14	137	114	1.80879e-06
mouse_olfactory_bulb	2	Pklr								0.96285
mouse_olfactory_bulb	2	Pkm	32.3514	6.16332	1	5.1155e-07	1	701	1488	0.00028835
mouse_olfactory_bulb	2	Pkmyt1
mouse_olfactory_bulb	2	Pkn1								0.922732
mouse_olfactory_bulb	2	Pkn2	0	55.8182	1	0.113824	0.70715	2794	2794	0.481093
mouse_olfactory_bulb	2	Pkn3								0.734252
mouse_olfactory_bulb	2	Pknox1	2.93995	1.77469	1	0.371411	0.33288	2794	2794	0.674338
mouse_olfactory_bulb	2	Pknox2	0.269777		1	0.976134	0.388545	2794	2794	0.9251
mouse_olfactory_bulb	2	Pkp2								0.743359
mouse_olfactory_bulb	2	Pkp4	12.6667	3.19111	1	0.054213	1	2404	2269	1
mouse_olfactory_bulb	2	Pla2g12a	0	1.03749	1	0.371724	0.543976	2794	2794	0.99
mouse_olfactory_bulb	2	Pla2g15	0			0.465338	1	2794	2794	0.996999
mouse_olfactory_bulb	2	Pla2g16	3.04176	1000000000	1.35867e-07	0.639574	4.75925e-16	240	164	3.85929e-14
mouse_olfactory_bulb	2	Pla2g2d
mouse_olfactory_bulb	2	Pla2g3
mouse_olfactory_bulb	2	Pla2g4a								0.336684
mouse_olfactory_bulb	2	Pla2g4b								0.422353
mouse_olfactory_bulb	2	Pla2g4c
mouse_olfactory_bulb	2	Pla2g4e								0.985594
mouse_olfactory_bulb	2	Pla2g4f
mouse_olfactory_bulb	2	Pla2g5								0.136848
mouse_olfactory_bulb	2	Pla2g6	0		1	0.316068	1	2794	2794	0.98643
mouse_olfactory_bulb	2	Pla2g7	4.51485	22.9234	1	0.976134	0.0560518	2794	2794	6.89985e-12
mouse_olfactory_bulb	2	Plaa	0	5.89655	1	0.692353	0.649679	2794	2794	1
mouse_olfactory_bulb	2	Plac8
mouse_olfactory_bulb	2	Plac9b								0.983845
mouse_olfactory_bulb	2	Plag1								0.556043
mouse_olfactory_bulb	2	Plagl1	0		1	0.712505	0.37375	2794	2794	0.970049
mouse_olfactory_bulb	2	Plagl2	0.153226		1	0.976134	0.700628	2794	2794	0.880161
mouse_olfactory_bulb	2	Plat	0.114688	1000000000	1	0.976134	0.456222	1973	2420	0.0731596
mouse_olfactory_bulb	2	Plau
mouse_olfactory_bulb	2	Plbd1
mouse_olfactory_bulb	2	Plbd2	0		1	0.976134	0.582251	2794	2794	0.614623
mouse_olfactory_bulb	2	Plcb1	190000000000	1000000000	0.000127912	0.000403682	5.01173e-12	122	110	2.42753e-10
mouse_olfactory_bulb	2	Plcb2								0.937283
mouse_olfactory_bulb	2	Plcb3								0.0317654
mouse_olfactory_bulb	2	Plcb4	0		0.762739	0.737172	0.0860376	2794	2794	0.0101378
mouse_olfactory_bulb	2	Plcd1								0.983845
mouse_olfactory_bulb	2	Plcd3								0.79135
mouse_olfactory_bulb	2	Plcd4								0.103921
mouse_olfactory_bulb	2	Plce1	0	1000000000	7.15101e-06	0.25173	6.04627e-12	338	219	1.58155e-06
mouse_olfactory_bulb	2	Plcg1								0.983845
mouse_olfactory_bulb	2	Plcg2								0.586079
mouse_olfactory_bulb	2	Plch1								0.261101
mouse_olfactory_bulb	2	Plch2	2.30045	95.1538	0.11018	0.0279661	1.81634e-10	512	393	0.000225735
mouse_olfactory_bulb	2	Plcl1	0.153226	5.77507	1	0.976134	0.416701	2794	2794	0.00320169
mouse_olfactory_bulb	2	Plcl2	0.0380762	4.29661	1	0.892071	1	2794	2794	1
mouse_olfactory_bulb	2	Plcxd1	0		1	0.648101	1	2794	2794	0.99
mouse_olfactory_bulb	2	Plcxd2	3.72727	1000000000	0.00136724	0.976134	7.27973e-07	451	328	1.07214e-19
mouse_olfactory_bulb	2	Plcxd3	0		1	0.365142	1	2794	2794	0.00634561
mouse_olfactory_bulb	2	Pld1								0.0257269
mouse_olfactory_bulb	2	Pld2	0		1	0.976134	1	2794	2794	0.890061
mouse_olfactory_bulb	2	Pld3	0.874477	2.59712	1	0.0154355	0.00749665	1777	1492	0.840886
mouse_olfactory_bulb	2	Pld4								0.790177
mouse_olfactory_bulb	2	Pld5								0.929264
mouse_olfactory_bulb	2	Pld6								0.198201
mouse_olfactory_bulb	2	Plec	0	3.69925	1	0.181144	0.00993027	2794	2794	0.983845
mouse_olfactory_bulb	2	Plek								0.179794
mouse_olfactory_bulb	2	Plekha1	4.11436	3.94071	1	0.00721582	0.677149	1849	1715	0.0627494
mouse_olfactory_bulb	2	Plekha2	94.0952	8.74659	0.0119517	0.00178351	0.000329173	438	397	1.0251e-05
mouse_olfactory_bulb	2	Plekha3	0.153226	1.27998	1	0.146369	0.504724	2794	2794	1
mouse_olfactory_bulb	2	Plekha4								0.00732184
mouse_olfactory_bulb	2	Plekha5	0.387755	11.8535	0.824395	0.876146	0.135979	2794	2794	0.596415
mouse_olfactory_bulb	2	Plekha6	0.0763052	2.13676	1	0.534659	0.439922	2794	2794	0.99
mouse_olfactory_bulb	2	Plekha7								0.870981
mouse_olfactory_bulb	2	Plekha8	0		1	0.0945948	0.694858	2794	2794	0.983845
mouse_olfactory_bulb	2	Plekhb1	4.92947	1000000000	2.12265e-06	0.976134	6.69619e-15	278	184	1.11899e-07
mouse_olfactory_bulb	2	Plekhb2	12.8792	9.37344	1	0.0386755	1	2115	1986	5.59472e-06
mouse_olfactory_bulb	2	Plekhd1								0.0439452
mouse_olfactory_bulb	2	Plekhf1								0.142186
mouse_olfactory_bulb	2	Plekhf2	0	10.1857	1	0.976134	0.468114	2794	2794	0.324057
mouse_olfactory_bulb	2	Plekhg1	0		1	0.136693	1	2794	2794	0.0485492
mouse_olfactory_bulb	2	Plekhg2								0.180409
mouse_olfactory_bulb	2	Plekhg3								0.128926
mouse_olfactory_bulb	2	Plekhg4								0.52764
mouse_olfactory_bulb	2	Plekhg5								0.616909
mouse_olfactory_bulb	2	Plekhh1								0.419259
mouse_olfactory_bulb	2	Plekhh2	0.269777		1	0.389915	0.151614	2794	2794	0.998138
mouse_olfactory_bulb	2	Plekhh3	0.467213		1	0.976134	0.615243	2794	2794	0.0382038
mouse_olfactory_bulb	2	Plekhj1	0	1.00321	1	0.311377	0.723447	2794	2794	0.99
mouse_olfactory_bulb	2	Plekhm1	0.547325		1	0.960195	0.777631	2794	2794	0.99
mouse_olfactory_bulb	2	Plekhm2	0.0763052	118.048	1	0.57738	1.1302e-05	1488	1690	0.0262941
mouse_olfactory_bulb	2	Plekhm3	0	20.9298	1	0.848219	0.153579	2794	2794	0.99
mouse_olfactory_bulb	2	Plekhn1								0.99
mouse_olfactory_bulb	2	Plekho1	0.467213	27.2486	1	0.022063	1	2361	2161	0.588771
mouse_olfactory_bulb	2	Plekho2	0.916143	7.77193	1	0.976134	0.17482	2794	2794	0.00459414
mouse_olfactory_bulb	2	Plgrkt	0	5.6313	1	0.976134	0.586527	2794	2794	0.931111
mouse_olfactory_bulb	2	Plin2	2.54195		1	0.427344	0.320596	2794	2794	0.0524684
mouse_olfactory_bulb	2	Plin3								0.0140704
mouse_olfactory_bulb	2	Plk1								0.94983
mouse_olfactory_bulb	2	Plk1s1	0.308943		1	0.976134	0.332503	2794	2794	0.00443185
mouse_olfactory_bulb	2	Plk2	20.4191	1.42014	1	0.551917	1	2721	2641	0.887895
mouse_olfactory_bulb	2	Plk3								0.645449
mouse_olfactory_bulb	2	Plk4								0.326425
mouse_olfactory_bulb	2	Plk5								0.731756
mouse_olfactory_bulb	2	Pllp	0	1.23914	1	0.618141	0.256726	2794	2794	0.983845
mouse_olfactory_bulb	2	Pln								0.0201051
mouse_olfactory_bulb	2	Plod1	2.99074	28.7619	1	0.976134	0.618884	2794	2794	0.983845
mouse_olfactory_bulb	2	Plod2	0		1	0.976134	1	2794	2794	0.918275
mouse_olfactory_bulb	2	Plod3	0.547325	91.5926	1	0.859063	0.498105	2606	2351	0.983845
mouse_olfactory_bulb	2	Plp1	190000000000	1000000000	0.000313298	0.445439	3.27938e-13	190	159	6.71123e-05
mouse_olfactory_bulb	2	Plp2
mouse_olfactory_bulb	2	Plrg1	0.387755		1	0.750348	0.922701	2794	2794	0.99
mouse_olfactory_bulb	2	Pls1	0		1	0.941447	0.156369	2794	2794	0.00610077
mouse_olfactory_bulb	2	Pls3	0.348269	13.0449	1	0.325633	0.354601	2794	2794	0.983845
mouse_olfactory_bulb	2	Plscr1								0.0238695
mouse_olfactory_bulb	2	Plscr2								0.000497261
mouse_olfactory_bulb	2	Plscr3								0.0846336
mouse_olfactory_bulb	2	Plscr4								0.0221469
mouse_olfactory_bulb	2	Pltp
mouse_olfactory_bulb	2	Plvap	0.0763052		1	0.586756	0.862425	2794	2794	0.970049
mouse_olfactory_bulb	2	Plxdc1								0.846408
mouse_olfactory_bulb	2	Plxdc2	0	199	1	0.976134	1	2766	2708	0.0108296
mouse_olfactory_bulb	2	Plxna1	0		1	0.976134	0.889136	2794	2794	0.99
mouse_olfactory_bulb	2	Plxna2	0.348269	8.15751	1	0.413298	0.48508	2794	2794	0.00810373
mouse_olfactory_bulb	2	Plxna3	0	554.555	1	0.151229	0.522509	2149	2225	0.970049
mouse_olfactory_bulb	2	Plxna4	0		1	0.221128	0.288858	2794	2794	2.16937e-07
mouse_olfactory_bulb	2	Plxnb1	0.0380762	8.09091	1	0.976134	1	2794	2794	0.126589
mouse_olfactory_bulb	2	Plxnb2	1.12712	1.56148	1	0.899944	0.944879	2794	2794	0.99
mouse_olfactory_bulb	2	Plxnb3								0.99
mouse_olfactory_bulb	2	Plxnc1	0	55.1798	1	0.388624	0.200356	2794	2794	0.996999
mouse_olfactory_bulb	2	Plxnd1								0.686879
mouse_olfactory_bulb	2	Pm20d1								0.465279
mouse_olfactory_bulb	2	Pm20d2	0.348269		1	0.509637	1	2794	2794	0.996999
mouse_olfactory_bulb	2	Pmaip1
mouse_olfactory_bulb	2	Pmel								0.90603
mouse_olfactory_bulb	2	Pmepa1	8.85924	1000000000	0.000274408	0.976134	1.53301e-16	309	239	0.0072735
mouse_olfactory_bulb	2	Pmf1								0.839057
mouse_olfactory_bulb	2	Pml	0.269777		1	0.785523	0.00619777	2734	2649	0.983845
mouse_olfactory_bulb	2	Pmm1	0.709544	4.78035	1	0.331793	1	2794	2794	0.788167
mouse_olfactory_bulb	2	Pmm2								1
mouse_olfactory_bulb	2	Pmp22	0	1.94464	1	0.740128	0.709316	2794	2794	0.967159
mouse_olfactory_bulb	2	Pmpca	0.269777		1	0.696279	0.272572	2794	2794	0.983845
mouse_olfactory_bulb	2	Pmpcb	1.83333	998.999	1	0.0511102	1	1605	1519	0.99
mouse_olfactory_bulb	2	Pms1	0		1	0.976134	0.327996	2794	2794	0.413349
mouse_olfactory_bulb	2	Pms2								0.996999
mouse_olfactory_bulb	2	Pmvk	1	1.08943	1	0.10214	0.683643	2794	2794	1
mouse_olfactory_bulb	2	Pnck	0	6.69231	0.338616	0.0976705	5.47596e-06	1017	886	0.0469853
mouse_olfactory_bulb	2	Pnkd	0.0763052	4.50055	1	0.518301	0.546933	2794	2794	0.996999
mouse_olfactory_bulb	2	Pnkp	0.587629		1	0.519833	0.547167	2794	2794	0.983845
mouse_olfactory_bulb	2	Pnldc1								0.872487
mouse_olfactory_bulb	2	Pnlip								0.149919
mouse_olfactory_bulb	2	Pnliprp2
mouse_olfactory_bulb	2	Pnma1								1
mouse_olfactory_bulb	2	Pnma2								0.111767
mouse_olfactory_bulb	2	Pnma3								0.606002
mouse_olfactory_bulb	2	Pnmal1	0		1	0.353437	1	2794	2794	0.990352
mouse_olfactory_bulb	2	Pnmal2	196.909	226.273	0.0461066	0.000173009	4.29426e-05	301	316	1.19073e-08
mouse_olfactory_bulb	2	Pnmt								0.268882
mouse_olfactory_bulb	2	Pnn	2.73913	6.53012	1	0.151966	0.287225	2794	2794	0.356797
mouse_olfactory_bulb	2	Pno1	0.0380762	4.30223	1	0.605626	0.904538	2794	2794	0.516382
mouse_olfactory_bulb	2	Pnoc								0.336684
mouse_olfactory_bulb	2	Pnp	0	8.59693	0.542703	0.884036	0.86123	2687	2524	0.340849
mouse_olfactory_bulb	2	Pnp2
mouse_olfactory_bulb	2	Pnpla2	0		1	0.976134	0.792099	2794	2794	0.0101378
mouse_olfactory_bulb	2	Pnpla3								0.979375
mouse_olfactory_bulb	2	Pnpla6	0		1	0.5336	1	2794	2794	0.99
mouse_olfactory_bulb	2	Pnpla7	0.153226		1	0.0761107	0.45489	2794	2794	0.506383
mouse_olfactory_bulb	2	Pnpla8	0.0380762	1.73673	1	0.795368	0.607242	2794	2794	5.17243e-07
mouse_olfactory_bulb	2	Pnpo	0.191919		1	0.976134	0.989742	2794	2794	0.16691
mouse_olfactory_bulb	2	Pnpt1	2.64009		1	0.549076	0.946996	2794	2794	0.983845
mouse_olfactory_bulb	2	Pnrc1	4.69077	12.6986	1	0.263432	1	2794	2794	1
mouse_olfactory_bulb	2	Pnrc2	4.86935	47.5437	1	0.976134	1	2794	2794	0.0144553
mouse_olfactory_bulb	2	Poc1a								0.930322
mouse_olfactory_bulb	2	Poc1b								0.983845
mouse_olfactory_bulb	2	Poc5	0.348269		1	0.976134	0.796137	2794	2794	0.99
mouse_olfactory_bulb	2	Podn								0.803985
mouse_olfactory_bulb	2	Podnl1
mouse_olfactory_bulb	2	Podxl								0.0387441
mouse_olfactory_bulb	2	Podxl2	0.668737	4.9453	1	0.0642849	0.549153	2794	2794	0.939225
mouse_olfactory_bulb	2	Pof1b
mouse_olfactory_bulb	2	Pofut1								0.895698
mouse_olfactory_bulb	2	Pofut2	0	6.11238	1	0.79348	0.558503	2794	2794	0.99592
mouse_olfactory_bulb	2	Pogk	0	11.1359	1	0.110197	1	2794	2794	0.983845
mouse_olfactory_bulb	2	Poglut1	0.387755	68.4444	1	0.25038	0.567814	2794	2794	0.999493
mouse_olfactory_bulb	2	Pogz	26.2381	249	1	0.00579543	1	1055	1033	0.408926
mouse_olfactory_bulb	2	Pola1	1.47414		1	0.554583	1	2794	2794	0.983845
mouse_olfactory_bulb	2	Pola2								0.908191
mouse_olfactory_bulb	2	Polb	0.547325	2.65497	1	0.15313	0.945487	2794	2794	0.611014
mouse_olfactory_bulb	2	Pold1								0.990352
mouse_olfactory_bulb	2	Pold2	0		1	0.277387	0.545275	2794	2794	0.99
mouse_olfactory_bulb	2	Pold3	0	7.8968	1	0.922916	1	2794	2794	0.902672
mouse_olfactory_bulb	2	Pold4	2.99074		1	0.976134	1	2794	2794	0.40665
mouse_olfactory_bulb	2	Poldip2	0	1.21337	1	0.132568	1	2794	2794	0.99
mouse_olfactory_bulb	2	Poldip3	0.0763052	6.21501	1	0.127773	1	2794	2794	0.668168
mouse_olfactory_bulb	2	Pole								0.732272
mouse_olfactory_bulb	2	Pole2								0.546934
mouse_olfactory_bulb	2	Pole3								0.0347691
mouse_olfactory_bulb	2	Pole4	0	1.5227	1	0.767283	0.543976	2794	2794	1
mouse_olfactory_bulb	2	Polg	0.791667	1.87522	1	0.202752	0.157547	2794	2794	0.472653
mouse_olfactory_bulb	2	Polg2								0.996999
mouse_olfactory_bulb	2	Polh
mouse_olfactory_bulb	2	Poli	0.668737		1	0.976134	1	2794	2794	1
mouse_olfactory_bulb	2	Polk								0.00457337
mouse_olfactory_bulb	2	Poll	0		1	0.976134	0.134187	2794	2794	1
mouse_olfactory_bulb	2	Polm								0.983845
mouse_olfactory_bulb	2	Poln
mouse_olfactory_bulb	2	Polq								1
mouse_olfactory_bulb	2	Polr1a	0		1	0.976134	1	2794	2794	0.51391
mouse_olfactory_bulb	2	Polr1b	0		1	0.783523	1	2794	2794	0.996999
mouse_olfactory_bulb	2	Polr1c	0	10.5207	1	0.0815856	0.472483	2794	2794	0.963764
mouse_olfactory_bulb	2	Polr1d	3.09302	2.4965	1	0.223527	0.0398515	2794	2794	0.840886
mouse_olfactory_bulb	2	Polr1e								0.532261
mouse_olfactory_bulb	2	Polr2a	0.308943		1	0.0917573	1	2794	2794	0.970049
mouse_olfactory_bulb	2	Polr2b	0	9.43841	1	0.503867	0.904538	2794	2794	0.983845
mouse_olfactory_bulb	2	Polr2c	0	2.05437	1	0.272008	0.760052	2794	2794	0.59979
mouse_olfactory_bulb	2	Polr2d								0.474291
mouse_olfactory_bulb	2	Polr2e	0	1.96209	1	0.90021	1	2794	2794	0.99
mouse_olfactory_bulb	2	Polr2f	0	25.0417	1	0.317795	0.263111	2794	2794	0.775716
mouse_olfactory_bulb	2	Polr2g	0	14.1976	1	0.235436	0.513658	2794	2794	0.256914
mouse_olfactory_bulb	2	Polr2h	0.387755		1	0.976134	1	2794	2794	0.983845
mouse_olfactory_bulb	2	Polr2i	0	1.19587	1	0.57221	1	2794	2794	1
mouse_olfactory_bulb	2	Polr2j	0.427403	1.75786	1	0.306939	0.690925	2794	2794	0.384937
mouse_olfactory_bulb	2	Polr2k	0.348269	7.77193	1	0.644281	0.797077	2794	2794	1
mouse_olfactory_bulb	2	Polr2l	0.547325	155.25	0.160109	0.454533	0.25795	1357	966	0.00603087
mouse_olfactory_bulb	2	Polr2m	0	11.1655	1	0.143678	0.0368376	2794	2794	0.00386818
mouse_olfactory_bulb	2	Polr3a	0.308943		1	0.976134	0.57491	2794	2794	1
mouse_olfactory_bulb	2	Polr3b								0.983845
mouse_olfactory_bulb	2	Polr3c								0.8619
mouse_olfactory_bulb	2	Polr3d								0.694619
mouse_olfactory_bulb	2	Polr3e	1.16985	1.24921	1	0.277652	0.33254	2794	2794	0.8619
mouse_olfactory_bulb	2	Polr3f	0		1	0.976134	1	2794	2794	0.94983
mouse_olfactory_bulb	2	Polr3g								0.99
mouse_olfactory_bulb	2	Polr3gl	0	6.11238	1	0.550157	0.952003	2794	2794	0.462874
mouse_olfactory_bulb	2	Polr3h	0.547325	1.75028	1	0.788757	0.934793	2794	2794	0.922732
mouse_olfactory_bulb	2	Polr3k	0.348269	52.1915	1	0.976134	0.712788	2794	2794	0.225838
mouse_olfactory_bulb	2	Polrmt	0.832985		1	0.757668	0.317652	2794	2794	0.983845
mouse_olfactory_bulb	2	Pom121	0.0380762			0.4262	0.904538	2794	2794	0.690092
mouse_olfactory_bulb	2	Pomc								0.50672
mouse_olfactory_bulb	2	Pomgnt1	1.78775	1.33209	1	0.552862	1	2794	2794	0.88082
mouse_olfactory_bulb	2	Pomp	9.0236	8.59693	1	0.297358	1	2794	2794	0.0215981
mouse_olfactory_bulb	2	Pomt1								0.990352
mouse_olfactory_bulb	2	Pomt2	0.153226		1	0.581064	0.513533	2794	2794	1
mouse_olfactory_bulb	2	Pon1								0.386066
mouse_olfactory_bulb	2	Pon2	0.387755	1.11864	1	0.322114	0.286689	2794	2794	0.00317005
mouse_olfactory_bulb	2	Pon3								0.0905698
mouse_olfactory_bulb	2	Pop1								0.970049
mouse_olfactory_bulb	2	Pop4	0	2.03214	1	0.642361	1	2794	2794	0.403503
mouse_olfactory_bulb	2	Pop5	0	5.46831	1	0.430769	0.508964	2794	2794	0.99
mouse_olfactory_bulb	2	Pop7	0.348269	5.52742	1	0.427959	1	2794	2794	0.892577
mouse_olfactory_bulb	2	Popdc2
mouse_olfactory_bulb	2	Por	0	25.0417	1	0.178015	0.00431399	2145	1999	0.0364834
mouse_olfactory_bulb	2	Porcn	0	2.73413	1	0.478033	0.507527	2794	2794	0.834571
mouse_olfactory_bulb	2	Postn								0.0827971
mouse_olfactory_bulb	2	Pot1a	0.387755		1	0.440976	0.449087	2794	2794	0.124215
mouse_olfactory_bulb	2	Pot1b
mouse_olfactory_bulb	2	Pou2f1	2.73913	3.51671	1	0.976134	0.1424	2794	2794	0.94983
mouse_olfactory_bulb	2	Pou2f2								0.976273
mouse_olfactory_bulb	2	Pou3f1	0.230769		1	0.890062	0.12581	2794	2794	0.000732316
mouse_olfactory_bulb	2	Pou3f2	0.628099	4.5371	1	0.976134	0.0123684	2794	2794	0.000543779
mouse_olfactory_bulb	2	Pou3f3	1.83333	35.2319	1	0.976134	1	2794	2794	5.13554e-07
mouse_olfactory_bulb	2	Pou3f4								0.983845
mouse_olfactory_bulb	2	Pou6f1	0.467213	1.94985	1	0.976134	0.825669	2794	2794	0.704026
mouse_olfactory_bulb	2	Pp2d1	0.308943		1	0.637708	0.387306	2794	2794	0.998434
mouse_olfactory_bulb	2	Ppa1	0.75052	4.17598	1	0.221128	0.719711	2794	2794	0.62379
mouse_olfactory_bulb	2	Ppa2	0.269777	8.57854	1	0.741932	0.945487	2794	2794	0.502316
mouse_olfactory_bulb	2	Ppan	0		1	0.452227	0.855943	2794	2794	0.99
mouse_olfactory_bulb	2	Ppap2a								0.936625
mouse_olfactory_bulb	2	Ppap2b	62.8966	499	1	0.369664	0.291095	1169	1069	3.20449e-06
mouse_olfactory_bulb	2	Ppap2c								0.515953
mouse_olfactory_bulb	2	Ppapdc1a	0.348269		1	0.976134	0.960597	2794	2794	0.983845
mouse_olfactory_bulb	2	Ppapdc1b	1.43011		1	0.127082	0.875033	2794	2794	0.99
mouse_olfactory_bulb	2	Ppapdc2	0	8.25926	1	0.563458	0.281585	2794	2794	0.358269
mouse_olfactory_bulb	2	Ppapdc3	1.16985	1.16263	1	0.640462	0.565205	2794	2794	0.996999
mouse_olfactory_bulb	2	Ppara								0.00328772
mouse_olfactory_bulb	2	Ppard	0.269777		1	0.339498	0.423101	2794	2794	0.841317
mouse_olfactory_bulb	2	Pparg								0.983845
mouse_olfactory_bulb	2	Ppargc1a	0.348269	3.53721	1	0.0325837	1	2794	2794	1
mouse_olfactory_bulb	2	Ppargc1b	0.791667		1	0.498336	0.323581	2794	2794	0.976273
mouse_olfactory_bulb	2	Ppat	0		1	0.976134	1	2794	2794	0.393604
mouse_olfactory_bulb	2	Ppbp
mouse_olfactory_bulb	2	Ppcdc								0.110519
mouse_olfactory_bulb	2	Ppcs								0.712384
mouse_olfactory_bulb	2	Ppdpf	2.3964	1.56016	1	0.298229	1	2794	2794	0.757942
mouse_olfactory_bulb	2	Ppef2
mouse_olfactory_bulb	2	Ppfia1	0.587629	1000000000	8.72405e-10	0.750084	2.04582e-25	200	170	1.51872e-07
mouse_olfactory_bulb	2	Ppfia2	4.63184	29.4878	1	0.00390415	0.108103	1104	835	0.00798004
mouse_olfactory_bulb	2	Ppfia3	1	1.94118	1	0.224754	0.0180071	2794	2794	0.970049
mouse_olfactory_bulb	2	Ppfia4	0.668737	1.16638	1	0.60003	1	2794	2794	0.983845
mouse_olfactory_bulb	2	Ppfibp1	190000000000	55.1798	1	0.092641	0.365108	839	919	0.770339
mouse_olfactory_bulb	2	Ppfibp2								0.0301677
mouse_olfactory_bulb	2	Pphln1	0	4.38213	1	0.68311	0.825669	2794	2794	0.996999
mouse_olfactory_bulb	2	Ppia	190000000000	2498.99	1.49815e-10	0	8.05102e-26	15	48	1.05126e-07
mouse_olfactory_bulb	2	Ppib								0.664497
mouse_olfactory_bulb	2	Ppic								0.0419996
mouse_olfactory_bulb	2	Ppid	0	5.18812	1	0.927162	0.825354	2794	2794	0.996999
mouse_olfactory_bulb	2	Ppie								0.413934
mouse_olfactory_bulb	2	Ppif	0.114688	2.14861	1	0.529164	1	2794	2794	0.396423
mouse_olfactory_bulb	2	Ppifos
mouse_olfactory_bulb	2	Ppig	5.05063	2.98724	1	0.190368	0.0550186	2794	2794	0.970049
mouse_olfactory_bulb	2	Ppih	0		1	0.864626	1	2794	2794	0.983845
mouse_olfactory_bulb	2	Ppil1	0		1	0.489231	0.801201	2794	2794	0.398831
mouse_olfactory_bulb	2	Ppil2	111.137	2.14268	1	0.304584	1	2349	2465	0.408424
mouse_olfactory_bulb	2	Ppil3								0.996999
mouse_olfactory_bulb	2	Ppil4	0.467213	1.30097	1	0.148962	3.47429e-05	1857	1815	0.546045
mouse_olfactory_bulb	2	Ppil6								0.996999
mouse_olfactory_bulb	2	Ppip5k1	0	1.2553	1	0.249982	0.244818	2794	2794	0.844785
mouse_olfactory_bulb	2	Ppip5k2	1.92511	1.4777	1	0.592926	0.107909	2794	2794	0.983845
mouse_olfactory_bulb	2	Ppm1a	7.1708	1.77778	1	0.0150577	0.11385	1796	1543	0.624942
mouse_olfactory_bulb	2	Ppm1b	4.63184	3.65116	1	0.134681	0.945487	2794	2794	0.94983
mouse_olfactory_bulb	2	Ppm1d	1.21277	1.67809	1	0.976134	1	2794	2794	0.818335
mouse_olfactory_bulb	2	Ppm1e	190000000000	1000000000	2.35631e-07	1.57584e-10	3.6422e-16	50	70	3.53321e-13
mouse_olfactory_bulb	2	Ppm1f	10.321	45.729	1	0.417584	1	2794	2794	1
mouse_olfactory_bulb	2	Ppm1g	2.78899	14.8228	1	0.029014	0.239329	2794	2794	0.47127
mouse_olfactory_bulb	2	Ppm1h	1	4.54939	1	0.337899	0.642509	2794	2794	8.09346e-06
mouse_olfactory_bulb	2	Ppm1j	1.60738		1	0.976134	0.539363	2794	2794	1.33939e-06
mouse_olfactory_bulb	2	Ppm1k	0.587629	1.17486	1	0.4376	1	2794	2794	0.938896
mouse_olfactory_bulb	2	Ppm1l	0.832985	22.9234	1	0.334966	0.531145	2794	2794	0.91985
mouse_olfactory_bulb	2	Ppm1m								0.175132
mouse_olfactory_bulb	2	Ppm1n
mouse_olfactory_bulb	2	Ppme1	0	6.11238	1	0.558392	1	2794	2794	0.990352
mouse_olfactory_bulb	2	Ppox	0.467213		1	0.976134	0.0393481	2794	2794	0.932927
mouse_olfactory_bulb	2	Ppp1ca	1.92511	99	1	0.0954778	0.765648	2022	1588	1
mouse_olfactory_bulb	2	Ppp1cb	0.709544	14.015	1	2.76164e-05	0.717894	1023	1452	0.161583
mouse_olfactory_bulb	2	Ppp1cc	190000000000	199	1.23654e-07	1.75115e-06	3.54519e-08	110	126	2.40866e-10
mouse_olfactory_bulb	2	Ppp1r10	0.0763052	1.61643	1	0.41523	0.641582	2794	2794	0.983845
mouse_olfactory_bulb	2	Ppp1r11	0.668737	2.18471	1	0.563914	0.00453745	2557	2273	0.980065
mouse_olfactory_bulb	2	Ppp1r12a	0	18.4553	1	0.882903	0.825354	2794	2794	0.895698
mouse_olfactory_bulb	2	Ppp1r12b	0		1	0.976134	1	2794	2794	0.983845
mouse_olfactory_bulb	2	Ppp1r12c	1.08457	3.11862	1	0.170028	0.825354	2794	2794	0.846408
mouse_olfactory_bulb	2	Ppp1r13b	0.0763052	28.7619	0.817475	0.00731416	0.00895564	1008	719	0.000386686
mouse_olfactory_bulb	2	Ppp1r13l
mouse_olfactory_bulb	2	Ppp1r14a	1.83333		1	0.878543	0.236035	2794	2794	0.902929
mouse_olfactory_bulb	2	Ppp1r14b	0.230769	1.97974	1	0.976134	0.0272875	2794	2794	0.0367248
mouse_olfactory_bulb	2	Ppp1r14c	0	1.32883	1	0.343082	1	2794	2794	0.177171
mouse_olfactory_bulb	2	Ppp1r15a	0		1	0.075282	1	2794	2794	0.12247
mouse_olfactory_bulb	2	Ppp1r15b	0	7.14332	1	0.969081	0.904728	2794	2794	1
mouse_olfactory_bulb	2	Ppp1r16a	0.0380762	2.75657	1	0.831877	1	2794	2794	1
mouse_olfactory_bulb	2	Ppp1r16b	167.275	39.3226	0.760756	0.249982	0.000329173	704	521	0.759088
mouse_olfactory_bulb	2	Ppp1r17	0		1	0.574472	0.0167047	2794	2794	0.758566
mouse_olfactory_bulb	2	Ppp1r18	0		1	0.221128	0.240736	2794	2794	0.0380551
mouse_olfactory_bulb	2	Ppp1r1a	0.628099	356.143	1	0.0768623	0.188569	1541	1259	0.0137667
mouse_olfactory_bulb	2	Ppp1r1b	0		1	0.319192	0.153941	2794	2794	0.162314
mouse_olfactory_bulb	2	Ppp1r2	0	134.135	0.0250874	0.363273	0.00036597	908	647	1.10246e-11
mouse_olfactory_bulb	2	Ppp1r2-ps3								0.10301
mouse_olfactory_bulb	2	Ppp1r21	0	2.11139	1	0.708954	0.140828	2794	2794	0.761711
mouse_olfactory_bulb	2	Ppp1r26	0.153226		1	0.529888	0.208868	2794	2794	0.123115
mouse_olfactory_bulb	2	Ppp1r32
mouse_olfactory_bulb	2	Ppp1r35	0.507187		1	0.277521	1	2794	2794	0.983845
mouse_olfactory_bulb	2	Ppp1r36								1
mouse_olfactory_bulb	2	Ppp1r37	0.153226	13.6199	1	0.825109	0.0148788	2794	2794	0.922732
mouse_olfactory_bulb	2	Ppp1r3a
mouse_olfactory_bulb	2	Ppp1r3b								0.0872065
mouse_olfactory_bulb	2	Ppp1r3c	0.587629	2.50385	1	0.926589	0.162246	2794	2794	0.008848
mouse_olfactory_bulb	2	Ppp1r3d								0.972798
mouse_olfactory_bulb	2	Ppp1r3e								0.902929
mouse_olfactory_bulb	2	Ppp1r3f	1.29915	12.8889	1	0.116685	0.823596	2794	2794	0.922732
mouse_olfactory_bulb	2	Ppp1r3g								0.108186
mouse_olfactory_bulb	2	Ppp1r42
mouse_olfactory_bulb	2	Ppp1r7	0.114688	10.5741	1	0.626679	0.263111	2794	2794	0.924937
mouse_olfactory_bulb	2	Ppp1r8	1.08457	276.778	1	0.129942	1	2081	1881	0.876469
mouse_olfactory_bulb	2	Ppp1r9a	0.628099	39.9836	0.578021	0.0284443	0.511762	1398	964	0.000521027
mouse_olfactory_bulb	2	Ppp1r9b	34.9773	3.97018	1	0.747424	0.164666	2243	2037	0.979375
mouse_olfactory_bulb	2	Ppp2ca	0.668737	55.1798	1	4.93743e-07	1	784	1695	0.212968
mouse_olfactory_bulb	2	Ppp2cb	0.387755	9.54852	1	0.0972174	0.944879	2794	2794	0.970049
mouse_olfactory_bulb	2	Ppp2r1a	844.636	7.40336	1	1.85159e-08	0.317361	419	811	0.0132423
mouse_olfactory_bulb	2	Ppp2r1b	0.114688		1	0.0841904	0.264996	2794	2794	0.392535
mouse_olfactory_bulb	2	Ppp2r2a	8.61628	1.0517	1	0.509158	1	2794	2794	8.94535e-06
mouse_olfactory_bulb	2	Ppp2r2b	71.4762	1.69978	1	0.0613049	1	2146	2338	0.921931
mouse_olfactory_bulb	2	Ppp2r2c	0.0763052	2.50631	1	0.0461022	0.00547999	2281	2035	0.844026
mouse_olfactory_bulb	2	Ppp2r2d	0.308943	2.84615	1	0.12345	1	2794	2794	0.990352
mouse_olfactory_bulb	2	Ppp2r3a	0.507187	18.0114	1	0.976134	0.758621	2794	2794	0.000143389
mouse_olfactory_bulb	2	Ppp2r3c	0	11.0192	1	0.280518	0.141892	2794	2794	0.699872
mouse_olfactory_bulb	2	Ppp2r3d	0.832985	4.13347	1	0.472495	0.426708	2794	2794	0.945589
mouse_olfactory_bulb	2	Ppp2r4	0.308943	1.41546	1	0.431673	0.719711	2794	2794	0.983845
mouse_olfactory_bulb	2	Ppp2r5a	0		0.296693	0.255677	1.2547e-05	1493	1972	1
mouse_olfactory_bulb	2	Ppp2r5b	85.3956	12.2275	1	0.221778	0.788992	1734	1709	0.677329
mouse_olfactory_bulb	2	Ppp2r5c	0.387755	17.5185	1	0.258131	1	2794	2794	0.00587938
mouse_olfactory_bulb	2	Ppp2r5d	0.507187	998.999	1	0.892071	0.776822	2377	2388	0.983845
mouse_olfactory_bulb	2	Ppp2r5e	0	39.6504	1	0.87589	0.48508	2794	2794	0.0975066
mouse_olfactory_bulb	2	Ppp3ca	0	356.143	0.00227894	0.192789	8.67727e-08	566	396	0.000189316
mouse_olfactory_bulb	2	Ppp3cb	174.878	713.285	0.000475257	0.00358139	0.122203	386	317	0.000243969
mouse_olfactory_bulb	2	Ppp3cc	2.0643	2.5137	1	0.000531542	1	1673	2178	0.00645706
mouse_olfactory_bulb	2	Ppp3r1	190000000000	1000000000	2.89915e-08	4.04804e-07	2.29508e-14	70	72	5.35395e-10
mouse_olfactory_bulb	2	Ppp3r2
mouse_olfactory_bulb	2	Ppp4c	0.668737	22.8095	1	0.976134	0.291095	2794	2794	0.7637
mouse_olfactory_bulb	2	Ppp4r1	0	1.6738	1	0.00505897	0.588719	2538	2556	0.688988
mouse_olfactory_bulb	2	Ppp4r1l-ps								0.188883
mouse_olfactory_bulb	2	Ppp4r2	0	3.28082	1	0.201758	1	2794	2794	0.609688
mouse_olfactory_bulb	2	Ppp4r4	0.628099	30.6456	1	0.241901	9.1278e-05	1415	1281	0.0405303
mouse_olfactory_bulb	2	Ppp5c	1.04219	8.32836	1	0.0048551	0.681769	1792	1673	0.377273
mouse_olfactory_bulb	2	Ppp6c	0		1	0.820347	0.855943	2794	2794	0.839057
mouse_olfactory_bulb	2	Ppp6r1	0	15.835	1	0.521823	1	2794	2794	0.921346
mouse_olfactory_bulb	2	Ppp6r2	0.628099	33.4828	1	0.976134	0.690052	2794	2794	0.844026
mouse_olfactory_bulb	2	Ppp6r3	0.791667	1.41779	1	0.429982	0.0719649	2794	2794	0.898145
mouse_olfactory_bulb	2	Pprc1	0.467213		1	0.291947	0.115642	2794	2794	1
mouse_olfactory_bulb	2	Ppt1	11.4487	4.79374	1	0.497521	1	2794	2794	0.00760166
mouse_olfactory_bulb	2	Ppt2	0.0380762	1.43665	1	0.375254	1	2794	2794	0.587192
mouse_olfactory_bulb	2	Pptc7	0.427403	1.5974	1	0.013826	1	2665	2562	0.696539
mouse_olfactory_bulb	2	Ppwd1	0		1	0.976134	0.011193	2794	2794	0.99
mouse_olfactory_bulb	2	Pqbp1	0	5.64011	1	0.00830901	0.41979	2365	2268	0.680938
mouse_olfactory_bulb	2	Pqlc1	0		1	0.432522	0.42692	2794	2794	0.395163
mouse_olfactory_bulb	2	Pqlc2								0.425683
mouse_olfactory_bulb	2	Pqlc3								0.720461
mouse_olfactory_bulb	2	Pradc1	0	1.92912	1	0.182605	0.320941	2794	2794	0.971803
mouse_olfactory_bulb	2	Praf2	5.05063	23.2718	1	0.072422	1	2794	2794	0.873889
mouse_olfactory_bulb	2	Pram1								0.97344
mouse_olfactory_bulb	2	Pramef8	0		1	0.480832	0.0539009	2794	2794	0.983845
mouse_olfactory_bulb	2	Prc1								0.0781197
mouse_olfactory_bulb	2	Prcc	0		1	0.0841172	0.236502	2794	2794	0.847824
mouse_olfactory_bulb	2	Prcp								0.129751
mouse_olfactory_bulb	2	Prdm1	0.709544		1	0.332845	1	2794	2794	0.970049
mouse_olfactory_bulb	2	Prdm10								0.386066
mouse_olfactory_bulb	2	Prdm11								0.745535
mouse_olfactory_bulb	2	Prdm15	0		1	0.539981	1	2794	2794	0.919595
mouse_olfactory_bulb	2	Prdm16	1.83333		1	0.976134	1	2794	2794	0.0365399
mouse_olfactory_bulb	2	Prdm2	0.874477	191.308	1	0.627397	1	2573	2437	0.928405
mouse_olfactory_bulb	2	Prdm4	0.191919	10.8203	1	0.400804	1	2794	2794	0.996999
mouse_olfactory_bulb	2	Prdm5								0.339929
mouse_olfactory_bulb	2	Prdm6
mouse_olfactory_bulb	2	Prdm9								0.547643
mouse_olfactory_bulb	2	Prdx1	21.7725	1000000000	2.33667e-05	0.79348	1.04824e-13	270	179	4.64076e-09
mouse_olfactory_bulb	2	Prdx2	3147.67	7.03859	1	0.00217384	1	933	1409	0.983845
mouse_olfactory_bulb	2	Prdx3	1.74236	3.0032	1	0.443543	0.421042	2794	2794	0.353251
mouse_olfactory_bulb	2	Prdx4	0.191919		1	0.715512	1	2794	2794	0.390176
mouse_olfactory_bulb	2	Prdx5	0	1.15332	1	0.221128	0.826235	2794	2794	0.707491
mouse_olfactory_bulb	2	Prdx6	28.7387	1000000000	7.55882e-06	0.246437	1.73315e-05	324	220	2.77359e-21
mouse_olfactory_bulb	2	Prdx6b	0	85.2069	0.0571733	0.396822	0.818447	1894	1901	4.94009e-05
mouse_olfactory_bulb	2	Preb	1.9713	4.04032	1	0.60003	0.264703	2794	2794	0.792097
mouse_olfactory_bulb	2	Prelid1	0.427403	5.25782	1	0.607559	1	2794	2794	0.212259
mouse_olfactory_bulb	2	Prelid2
mouse_olfactory_bulb	2	Prelp								0.0528655
mouse_olfactory_bulb	2	Prep	0.709544		1	0.440779	0.83843	2794	2794	0.996999
mouse_olfactory_bulb	2	Prepl	0.153226	24.7732	1	0.976134	0.0108815	2794	2794	0.00149314
mouse_olfactory_bulb	2	Prex1	0.0763052	1000000000	3.9795e-05	0.708509	9.58488e-07	461	344	6.91432e-15
mouse_olfactory_bulb	2	Prex2	659.571	1.94985	1	0.225603	0.140828	1483	1646	0.00524381
mouse_olfactory_bulb	2	Prg4	0.874477		1	0.305641	0.523757	2794	2794	0.983845
mouse_olfactory_bulb	2	Prickle1	0.0380762	1.66951	1	0.0616906	0.505679	2794	2794	0.00399815
mouse_olfactory_bulb	2	Prickle2	0.427403	12.5135	1	0.0372623	0.164666	2794	2794	0.113937
mouse_olfactory_bulb	2	Prickle3								0.553357
mouse_olfactory_bulb	2	Prim1								0.99
mouse_olfactory_bulb	2	Prim2								0.983845
mouse_olfactory_bulb	2	Prima1								0.733008
mouse_olfactory_bulb	2	Prkaa1	1.34261	2.21958	1	0.976134	0.923674	2794	2794	0.0133342
mouse_olfactory_bulb	2	Prkaa2	0.269777	3.84966	1	0.976134	0.625773	2794	2794	0.00476361
mouse_olfactory_bulb	2	Prkab1	0	3.96032	1	0.73784	0.957238	2794	2794	0.983845
mouse_olfactory_bulb	2	Prkab2	0		1	0.976134	1	2794	2794	0.99
mouse_olfactory_bulb	2	Prkaca	0.114688	4.68182	1	0.0303574	0.41979	2794	2794	0.970049
mouse_olfactory_bulb	2	Prkacb	1036.56	3.37063	1	0.00367739	0.685442	988	1388	0.832537
mouse_olfactory_bulb	2	Prkag1	0	1.23214	1	0.449994	1	2794	2794	0.808998
mouse_olfactory_bulb	2	Prkag2	2.0643	6.08215	1	0.46292	0.0210375	2794	2794	0.9251
mouse_olfactory_bulb	2	Prkag3
mouse_olfactory_bulb	2	Prkar1a	0.348269	4.64972	0.340126	0.00419854	0.904538	1413	1362	5.71408e-08
mouse_olfactory_bulb	2	Prkar1b	190000000000	1.2686	1	2.41509e-06	0.0247361	484	783	0.0242779
mouse_olfactory_bulb	2	Prkar2a	3.61905		1	0.976134	0.638235	2794	2794	0.902929
mouse_olfactory_bulb	2	Prkar2b	0.114688	1.96384	1	0.423835	0.304678	2794	2794	0.996999
mouse_olfactory_bulb	2	Prkca	190000000000	1000000000	5.68713e-13	0.000176919	5.14693e-51	39	51	1.00511e-19
mouse_olfactory_bulb	2	Prkcb	190000000000	311.5	0.0173131	4.1539e-05	2.62137e-05	210	282	3.63357e-07
mouse_olfactory_bulb	2	Prkcd								0.887771
mouse_olfactory_bulb	2	Prkcdbp	0	8.76562	1	0.737974	0.164666	2794	2794	0.996999
mouse_olfactory_bulb	2	Prkce	190000000000	14.4321	0.0233285	0.0470571	0.0313917	518	454	0.000465529
mouse_olfactory_bulb	2	Prkcg
mouse_olfactory_bulb	2	Prkch								0.560375
mouse_olfactory_bulb	2	Prkci	0.668737	9.5042	1	0.697127	0.426708	2794	2794	0.983845
mouse_olfactory_bulb	2	Prkcq								0.623406
mouse_olfactory_bulb	2	Prkcsh	0	1.06612	1	0.600826	0.447883	2794	2794	0.99
mouse_olfactory_bulb	2	Prkcz	2.34831	2.09023	1	0.0141247	0.651213	2275	2049	0.81912
mouse_olfactory_bulb	2	Prkd1	0.308943		1	0.976134	0.574792	2794	2794	0.602892
mouse_olfactory_bulb	2	Prkd2								0.90453
mouse_olfactory_bulb	2	Prkd3	0	8.72763	1	0.411247	0.49629	2794	2794	0.302558
mouse_olfactory_bulb	2	Prkdc	0		1	0.976134	0.848683	2794	2794	0.0595995
mouse_olfactory_bulb	2	Prkg1	0	1000000000	1	0.570469	0.132135	1721	2226	0.634861
mouse_olfactory_bulb	2	Prkg2	0		1	0.741905	1	2794	2794	1
mouse_olfactory_bulb	2	Prkra	0	16.2414	1	0.976134	0.268693	2794	2794	0.94983
mouse_olfactory_bulb	2	Prkrip1	0.153226	2.75094	1	0.976134	0.0231304	2794	2794	0.848791
mouse_olfactory_bulb	2	Prkrir	0.547325	1000000000	1	0.393649	0.0321482	1218	1395	0.0137012
mouse_olfactory_bulb	2	Prkx	0		1	0.498119	0.0135805	2794	2794	0.0125876
mouse_olfactory_bulb	2	Prl								0.115011
mouse_olfactory_bulb	2	Prl2c1
mouse_olfactory_bulb	2	Prl7c1
mouse_olfactory_bulb	2	Prmt1	1.29915	2.64166	1	0.189451	0.762565	2794	2794	0.804839
mouse_olfactory_bulb	2	Prmt10	1.08457		1	0.388954	0.856276	2794	2794	0.996999
mouse_olfactory_bulb	2	Prmt2	0.0380762	199	1	0.177593	0.582251	2309	2113	0.0545627
mouse_olfactory_bulb	2	Prmt3	0.427403	12.5135	1	0.976134	1	2794	2794	0.922732
mouse_olfactory_bulb	2	Prmt5	0.75052	5.91563	1	0.204101	0.24644	2794	2794	0.364611
mouse_olfactory_bulb	2	Prmt6	0		1	0.121414	0.035829	2794	2794	0.996999
mouse_olfactory_bulb	2	Prmt7	0	1.03666	1	0.976134	0.884167	2794	2794	0.171026
mouse_olfactory_bulb	2	Prmt8	0.153226	6.20461	1	0.500211	0.653748	2794	2794	0.970049
mouse_olfactory_bulb	2	Prnd
mouse_olfactory_bulb	2	Prnp	0	5.64894	1	0.0345213	0.945487	2794	2794	1.32589e-10
mouse_olfactory_bulb	2	Prob1								0.0710588
mouse_olfactory_bulb	2	Proca1								0.228409
mouse_olfactory_bulb	2	Procr								0.585339
mouse_olfactory_bulb	2	Prodh	0.348269		1	0.531797	1	2794	2794	0.0701529
mouse_olfactory_bulb	2	Prok2	0			0.442914	1	2794	2794	0.983845
mouse_olfactory_bulb	2	Prokr1
mouse_olfactory_bulb	2	Prokr2								0.99
mouse_olfactory_bulb	2	Prom1	0.308943		1	0.976134	0.676131	2794	2794	0.00546686
mouse_olfactory_bulb	2	Prom2
mouse_olfactory_bulb	2	Prorsd1								0.81167
mouse_olfactory_bulb	2	Pros1								0.391316
mouse_olfactory_bulb	2	Prosc	2.30045	10.5741	1	0.0258402	0.758621	2117	1754	0.983845
mouse_olfactory_bulb	2	Proser1	0	1.25428	1	0.352798	0.0691581	2794	2794	0.889524
mouse_olfactory_bulb	2	Proser2								0.553357
mouse_olfactory_bulb	2	Prox1								0.29609
mouse_olfactory_bulb	2	Prox2								0.879501
mouse_olfactory_bulb	2	Proz	0.153226		1	0.241584	0.547167	2794	2794	0.991797
mouse_olfactory_bulb	2	Prpf18	0.348269	3	1	0.922964	0.306495	2794	2794	0.971886
mouse_olfactory_bulb	2	Prpf19	7.0274	1.54582	1	0.0092666	0.719711	2101	2058	0.0232399
mouse_olfactory_bulb	2	Prpf3	0		1	0.976134	0.511762	2794	2794	0.99
mouse_olfactory_bulb	2	Prpf31	0.114688		1	0.699123	0.588719	2794	2794	0.983845
mouse_olfactory_bulb	2	Prpf38a	0		1	0.325633	0.611621	2794	2794	0.979375
mouse_olfactory_bulb	2	Prpf38b	1.21277	13.4928	1	0.221552	0.573378	2794	2794	0.860377
mouse_olfactory_bulb	2	Prpf39	33.1978	1.33645	1	0.198959	0.295675	2212	2033	0.99
mouse_olfactory_bulb	2	Prpf4	0	6.61035	1	0.415117	0.64878	2794	2794	0.921777
mouse_olfactory_bulb	2	Prpf40a	0.308943	101.041	0.599966	0.976134	0.685442	2289	1926	0.778679
mouse_olfactory_bulb	2	Prpf40b	3.94686	16.5439	1	0.221128	0.904728	2794	2794	0.180219
mouse_olfactory_bulb	2	Prpf4b	0	78.3651	1	0.197346	1	2794	2794	0.950946
mouse_olfactory_bulb	2	Prpf6	0.427403	1.9656	1	0.222824	0.147247	2794	2794	0.724564
mouse_olfactory_bulb	2	Prpf8	1.25586	4.04032	1	0.275695	0.112348	2794	2794	0.978057
mouse_olfactory_bulb	2	Prph2
mouse_olfactory_bulb	2	Prps1	2.99074	12.8122	1	0.223412	0.755914	2794	2794	0.0525674
mouse_olfactory_bulb	2	Prps1l3	0		1	0.665777	0.939605	2794	2794	0.0277528
mouse_olfactory_bulb	2	Prps2	0.0763052	1.00803	1	0.929145	0.365502	2794	2794	0.983845
mouse_olfactory_bulb	2	Prpsap1	0.427403	3.35161	1	0.976134	0.031074	2794	2794	1.36851e-05
mouse_olfactory_bulb	2	Prpsap2	0.230769	3.73037	1	0.702262	0.191802	2794	2794	0.766556
mouse_olfactory_bulb	2	Prr11
mouse_olfactory_bulb	2	Prr12	0.0763052	8.84252	1	0.976134	1	2794	2794	0.99
mouse_olfactory_bulb	2	Prr13	0.191919	1.405	1	0.829121	0.81586	2794	2794	5.2096e-07
mouse_olfactory_bulb	2	Prr14	0.153226	46.1698	1	0.700421	0.24644	2794	2794	0.918275
mouse_olfactory_bulb	2	Prr14l	0.114688	44.8716	1	0.899639	0.582251	2794	2794	0.996999
mouse_olfactory_bulb	2	Prr15								0.442181
mouse_olfactory_bulb	2	Prr15l
mouse_olfactory_bulb	2	Prr16								0.438058
mouse_olfactory_bulb	2	Prr18	0.832985		1	0.976134	1	2794	2794	0.860377
mouse_olfactory_bulb	2	Prr22								0.902929
mouse_olfactory_bulb	2	Prr24	0.668737	29.4878	1	0.631378	1	2794	2794	0.996999
mouse_olfactory_bulb	2	Prr3	0	6.37463	1	0.439677	0.767515	2794	2794	0.883316
mouse_olfactory_bulb	2	Prr5								0.807391
mouse_olfactory_bulb	2	Prr5l								0.704734
mouse_olfactory_bulb	2	Prr7	0.427403		1	0.0463517	0.526901	2794	2794	0.983845
mouse_olfactory_bulb	2	Prrc1	0.153226		1	0.976134	0.4679	2794	2794	0.345415
mouse_olfactory_bulb	2	Prrc2a	3.30047	1.89184	1	0.343807	1	2794	2794	0.873889
mouse_olfactory_bulb	2	Prrc2b	190000000000	4.86854	1	0.000959383	0.904728	755	1255	0.558207
mouse_olfactory_bulb	2	Prrc2c	0	1.90867	1	0.331504	0.190964	2794	2794	0.759621
mouse_olfactory_bulb	2	Prrg1								0.972798
mouse_olfactory_bulb	2	Prrg2								0.227835
mouse_olfactory_bulb	2	Prrg3	0	1000000000	0.339695	0.976134	0.586527	1460	1983	0.99
mouse_olfactory_bulb	2	Prrg4								0.15323
mouse_olfactory_bulb	2	Prrt1								0.846408
mouse_olfactory_bulb	2	Prrt2	0.587629	1.0016	1	0.762905	0.12975	2794	2794	0.546045
mouse_olfactory_bulb	2	Prrt3	0.230769		1	0.811044	0.904728	2794	2794	0.994132
mouse_olfactory_bulb	2	Prrt4								1
mouse_olfactory_bulb	2	Prrx1	0		1	0.819916	0.65771	2794	2794	0.533137
mouse_olfactory_bulb	2	Prrx2								0.253332
mouse_olfactory_bulb	2	Prss12								0.00876094
mouse_olfactory_bulb	2	Prss23	0.628099	332.333	0.00368239	0.765442	1.24894e-06	637	442	9.09214e-09
mouse_olfactory_bulb	2	Prss35
mouse_olfactory_bulb	2	Prss36								0.996999
mouse_olfactory_bulb	2	Prss48
mouse_olfactory_bulb	2	Prss50
mouse_olfactory_bulb	2	Prss53								0.985955
mouse_olfactory_bulb	2	Prss56								0.0070363
mouse_olfactory_bulb	2	Prss57
mouse_olfactory_bulb	2	Prss8								0.829747
mouse_olfactory_bulb	2	Prtg								0.517329
mouse_olfactory_bulb	2	Prtn3								0.825342
mouse_olfactory_bulb	2	Prune	2.8894	3.57038	1	0.225304	0.0681823	2794	2794	0.970049
mouse_olfactory_bulb	2	Prune2	1.83333	2.3761	1	0.114285	1	2794	2794	0.0029247
mouse_olfactory_bulb	2	Psap	1.43011	120.951	1	8.32658e-07	0.945487	724	1166	1
mouse_olfactory_bulb	2	Psapl1
mouse_olfactory_bulb	2	Psat1	190000000000	1000000000	1.31855e-05	0.411073	6.67587e-07	224	177	1.64385e-09
mouse_olfactory_bulb	2	Psd	190000000000	3.43656	6.82455e-12	4.66957e-06	1.40976e-26	88	77	1.76999e-11
mouse_olfactory_bulb	2	Psd2	1.25586		1	0.501541	0.599121	2794	2794	0.0280895
mouse_olfactory_bulb	2	Psd3	190000000000	1000000000	5.26272e-05	0.00356058	0.0426304	233	193	0.00155464
mouse_olfactory_bulb	2	Psd4
mouse_olfactory_bulb	2	Psen1	2.34831		1	0.976134	1	2794	2794	0.990352
mouse_olfactory_bulb	2	Psen2	0		1	0.252782	0.745333	2794	2794	0.0278402
mouse_olfactory_bulb	2	Psenen	0	1.42248	1	0.976134	1	2794	2794	0.793052
mouse_olfactory_bulb	2	Psg16
mouse_olfactory_bulb	2	Psip1	1.65217	1.71003	1	0.221128	1	2794	2794	0.884842
mouse_olfactory_bulb	2	Pskh1								0.932927
mouse_olfactory_bulb	2	Psma1	190000000000	1.86862	1	0.221128	1	1575	2380	0.814047
mouse_olfactory_bulb	2	Psma2	0	2.05437	1	0.0181765	1	2756	2691	0.99
mouse_olfactory_bulb	2	Psma3	0	4.30223	1	0.258118	0.825354	2794	2794	0.913679
mouse_olfactory_bulb	2	Psma4	174.878	4.81395	1	0.0725331	0.391091	1402	1424	0.915026
mouse_olfactory_bulb	2	Psma5	1.60738	6.1736	1	0.213209	1	2794	2794	0.740149
mouse_olfactory_bulb	2	Psma6	23.9864	37.1679	1	0.0227311	0.899134	1521	1344	0.860377
mouse_olfactory_bulb	2	Psma7	48.8571	3.8216	1	0.0551806	0.505679	1736	1652	0.996999
mouse_olfactory_bulb	2	Psmb1	237.757	1.31803	1	0.00579543	1	1424	2208	0.650334
mouse_olfactory_bulb	2	Psmb10	1.47414	3.79386	1	0.30473	1	2794	2794	0.996999
mouse_olfactory_bulb	2	Psmb11								0.193248
mouse_olfactory_bulb	2	Psmb2	0	2.81388	1	0.36997	1	2794	2794	0.99
mouse_olfactory_bulb	2	Psmb3	6	9.14199	1	0.4628	0.721005	2794	2794	0.983845
mouse_olfactory_bulb	2	Psmb4	0.308943	2.9185	1	0.262946	0.944879	2794	2794	0.341099
mouse_olfactory_bulb	2	Psmb5	4.51485	4.12821	1	0.00681976	1	2074	2122	0.914467
mouse_olfactory_bulb	2	Psmb6	8.61628	1.17391	1	0.103681	0.176542	2794	2794	0.596415
mouse_olfactory_bulb	2	Psmb7	1.16985	2.07692	1	0.0651183	0.426708	2794	2794	0.775845
mouse_olfactory_bulb	2	Psmb8	0			0.221128	1	2794	2794	0.0343464
mouse_olfactory_bulb	2	Psmb9								0.363456
mouse_olfactory_bulb	2	Psmc1	1.08457	2.08261	1	0.267439	0.909653	2794	2794	0.990704
mouse_olfactory_bulb	2	Psmc2	34.6723	68.4444	1	0.264907	0.357128	1580	1317	0.99
mouse_olfactory_bulb	2	Psmc3	1.12712	1.60417	1	0.377171	0.685442	2794	2794	0.306737
mouse_olfactory_bulb	2	Psmc3ip								0.983845
mouse_olfactory_bulb	2	Psmc4	0	5.65779	1	0.170915	1	2794	2794	1
mouse_olfactory_bulb	2	Psmc5	2.54195	6.84929	1	0.159595	1	2794	2794	0.996999
mouse_olfactory_bulb	2	Psmc6	0.0380762	2.08261	1	0.262109	0.794096	2794	2794	0.970049
mouse_olfactory_bulb	2	Psmd1	0.269777	48.5049	1	0.26062	0.136544	2794	2794	0.0488073
mouse_olfactory_bulb	2	Psmd10	0	12.2626	1	0.976134	1	2794	2794	0.983845
mouse_olfactory_bulb	2	Psmd11	0	2.18269	1	0.976134	0.164666	2794	2794	0.484893
mouse_olfactory_bulb	2	Psmd12	0	8.32836	1	0.228689	1	2794	2794	0.996999
mouse_olfactory_bulb	2	Psmd13	0.114688	2.21958	1	0.214375	1	2794	2794	0.469639
mouse_olfactory_bulb	2	Psmd14	35.2857	10.5473	1	0.120221	0.00120349	1092	828	0.996999
mouse_olfactory_bulb	2	Psmd2	51.8955	15.3934	1	0.0154241	0.625773	1300	1204	0.803027
mouse_olfactory_bulb	2	Psmd3	0.832985	2.17864	1	0.0177062	1	2618	2467	0.922732
mouse_olfactory_bulb	2	Psmd4	0	1.36855	1	0.727084	1	2794	2794	1
mouse_olfactory_bulb	2	Psmd5	0	3.19111	1	0.14921	0.811528	2794	2794	0.983845
mouse_olfactory_bulb	2	Psmd6	0.467213	14.9236	1	0.0517855	0.0252848	2794	2794	0.313619
mouse_olfactory_bulb	2	Psmd7	0.191919	5.09756	1	0.235436	0.904538	2794	2794	1
mouse_olfactory_bulb	2	Psmd8	0.874477	5.92521	1	0.261982	0.865963	2794	2794	0.0191433
mouse_olfactory_bulb	2	Psmd9								0.884842
mouse_olfactory_bulb	2	Psme1	0	146.059	1	0.260657	0.417922	2510	2405	0.983845
mouse_olfactory_bulb	2	Psme2	2.0177		1	0.976134	1	2794	2794	0.896155
mouse_olfactory_bulb	2	Psme3	0.467213	1.35294	1	0.30588	1	2794	2794	0.00360344
mouse_olfactory_bulb	2	Psme4	6.40107	2.03582	1	0.570759	1	2794	2794	0.99
mouse_olfactory_bulb	2	Psmf1	0.153226	13.881	1	0.496796	0.862425	2794	2794	1
mouse_olfactory_bulb	2	Psmg1								0.993315
mouse_olfactory_bulb	2	Psmg2	0.191919	1000000000	1	0.523114	1	2084	2424	0.990704
mouse_olfactory_bulb	2	Psmg3	0.230769		1	0.832619	1	2794	2794	0.94983
mouse_olfactory_bulb	2	Psmg4	0.791667	2.93391	1	0.976134	0.000348535	2423	2408	0.500904
mouse_olfactory_bulb	2	Pspc1	3.45863	11.5313	1	0.887776	1	2794	2794	0.996999
mouse_olfactory_bulb	2	Psph	0.348269	1.15983	1	0.593377	1	2794	2794	0.996999
mouse_olfactory_bulb	2	Pspn								0.829747
mouse_olfactory_bulb	2	Psrc1
mouse_olfactory_bulb	2	Pstk	0.269777	1.45098	0.484004	0.241691	1.47338e-05	1341	1441	1
mouse_olfactory_bulb	2	Pstpip1
mouse_olfactory_bulb	2	Pstpip2
mouse_olfactory_bulb	2	Ptar1								0.223115
mouse_olfactory_bulb	2	Ptbp1	0.0380762	1.89017	1	0.976134	0.388581	2794	2794	0.983845
mouse_olfactory_bulb	2	Ptbp2	3.51185	1.57865	1	0.0170667	1	2500	2433	0.891154
mouse_olfactory_bulb	2	Ptbp3	0.269777	1.4108	1	0.976134	1	2794	2794	0.784062
mouse_olfactory_bulb	2	Ptcd1	1.08457	1.33645	1	0.466327	0.0248163	2794	2794	0.970049
mouse_olfactory_bulb	2	Ptcd2	1	1.89519	1	0.0260135	0.573378	2527	2230	0.983845
mouse_olfactory_bulb	2	Ptcd3	0	2.56633	1	0.277788	0.685442	2794	2794	0.970049
mouse_olfactory_bulb	2	Ptch1								0.0306875
mouse_olfactory_bulb	2	Ptch2
mouse_olfactory_bulb	2	Ptchd1	0		1	0.976134	1	2794	2794	0.0595995
mouse_olfactory_bulb	2	Ptchd2	0.547325	68.4444	0.82707	0.647726	0.0216176	2794	2794	1.81091e-09
mouse_olfactory_bulb	2	Ptchd4	0.467213		1	0.976134	0.000669845	2664	2687	0.00821598
mouse_olfactory_bulb	2	Ptdss1	0	1.15332	1	0.312147	0.101737	2794	2794	0.855361
mouse_olfactory_bulb	2	Ptdss2	1.74236	1.00723	1	0.190055	1	2794	2794	0.987259
mouse_olfactory_bulb	2	Pten	574.75	12.2626	1	0.00230737	0.0822917	754	708	0.00216985
mouse_olfactory_bulb	2	Pter								0.335208
mouse_olfactory_bulb	2	Ptgdr								0.195912
mouse_olfactory_bulb	2	Ptgds	190000000000	1000000000	0.00068205	0.628446	8.65213e-14	211	172	3.90938e-11
mouse_olfactory_bulb	2	Ptger1								0.634861
mouse_olfactory_bulb	2	Ptger2
mouse_olfactory_bulb	2	Ptger3								0.371184
mouse_olfactory_bulb	2	Ptger4								0.647203
mouse_olfactory_bulb	2	Ptges								0.245317
mouse_olfactory_bulb	2	Ptges2	3.51185	1.49875	1	0.0123471	0.306495	2086	1900	0.612722
mouse_olfactory_bulb	2	Ptges3	12.5615	3.61681	1	0.28208	0.945487	2590	2348	2.53068e-07
mouse_olfactory_bulb	2	Ptges3l
mouse_olfactory_bulb	2	Ptgfr
mouse_olfactory_bulb	2	Ptgfrn	0.668737		1	0.976134	0.565286	2794	2794	0.147429
mouse_olfactory_bulb	2	Ptgis								0.670753
mouse_olfactory_bulb	2	Ptgr1
mouse_olfactory_bulb	2	Ptgr2	0.0763052	1000000000	0.426401	0.976134	1.85167e-05	788	704	2.1726e-05
mouse_olfactory_bulb	2	Ptgs1	0		1	0.584494	0.861075	2794	2794	0.0702808
mouse_olfactory_bulb	2	Ptgs2								0.271113
mouse_olfactory_bulb	2	Pth1r								0.0324294
mouse_olfactory_bulb	2	Pth2								0.00747761
mouse_olfactory_bulb	2	Pth2r
mouse_olfactory_bulb	2	Pthlh								0.657693
mouse_olfactory_bulb	2	Ptk2	34.3708	9.96491	1	0.214756	0.799398	2018	1845	0.732392
mouse_olfactory_bulb	2	Ptk2b	124.939	1000000000	5.03307e-09	0.00256267	6.7864e-20	112	99	2.58176e-11
mouse_olfactory_bulb	2	Ptk7								0.0201371
mouse_olfactory_bulb	2	Ptma	13.0946	41.0168	0.16995	0.116508	0.796137	1121	784	0.0573945
mouse_olfactory_bulb	2	Ptms	1.69717	3.17362	0.0441266	0.312844	0.33511	1571	1323	0.0827045
mouse_olfactory_bulb	2	Ptn	190000000000	1000000000	4.6531e-13	0.228689	2.9498e-32	72	73	3.636e-30
mouse_olfactory_bulb	2	Ptov1	0	14.0602	0.10474	0.0201292	0.157547	1290	1001	0.004615
mouse_olfactory_bulb	2	Ptp4a1	0.387755	101.041	1	0.244921	0.905846	2516	2251	0.81912
mouse_olfactory_bulb	2	Ptp4a2	5.48454	8.65251	1	0.210706	0.176542	2794	2794	0.0727381
mouse_olfactory_bulb	2	Ptp4a3	0.709544	45.729	1	0.583168	1	2794	2794	1
mouse_olfactory_bulb	2	Ptpdc1	1.08457	8.80392	1	0.837139	0.615243	2794	2794	0.105759
mouse_olfactory_bulb	2	Ptpla	0		1	0.976134	0.247146	2794	2794	0.675236
mouse_olfactory_bulb	2	Ptplad1	0.153226	1.06186	1	0.141081	0.755317	2794	2794	0.983845
mouse_olfactory_bulb	2	Ptplad2								0.191051
mouse_olfactory_bulb	2	Ptplb	0	3.64253	1	0.487604	0.676309	2794	2794	0.805163
mouse_olfactory_bulb	2	Ptpmt1	0.387755	1.26347	1	0.200787	0.258928	2794	2794	0.788592
mouse_olfactory_bulb	2	Ptpn1	59.5124	8.19118	1	0.0693105	1	1872	1970	0.0235743
mouse_olfactory_bulb	2	Ptpn11	8.06553	3.74834	1	0.177593	0.97981	2794	2794	0.233186
mouse_olfactory_bulb	2	Ptpn12	0.0380762	2.18066	1	0.302301	0.862425	2794	2794	0.678531
mouse_olfactory_bulb	2	Ptpn13	0.230769	9.57082	1	0.976134	1	2794	2794	1.88461e-05
mouse_olfactory_bulb	2	Ptpn14	0	5.62252	1	0.213548	4.70287e-05	1982	2156	0.115529
mouse_olfactory_bulb	2	Ptpn18								0.108339
mouse_olfactory_bulb	2	Ptpn2	1.60738	1.29779	1	0.124049	0.765648	2794	2794	0.996999
mouse_olfactory_bulb	2	Ptpn20								0.386066
mouse_olfactory_bulb	2	Ptpn21	0.153226		1	0.976134	0.944879	2794	2794	0.94983
mouse_olfactory_bulb	2	Ptpn22								0.582293
mouse_olfactory_bulb	2	Ptpn23	0	1.82646	1	0.498119	0.035532	2794	2794	0.714325
mouse_olfactory_bulb	2	Ptpn3	0.348269	2.6846	1	0.618395	5.42694e-07	1866	2120	0.51459
mouse_olfactory_bulb	2	Ptpn4	0	13.5349	1	0.865109	0.388581	2794	2794	2.10713e-09
mouse_olfactory_bulb	2	Ptpn5	5.42159	3.43262	1	0.00133841	0.278607	1313	1387	0.0807709
mouse_olfactory_bulb	2	Ptpn6								0.894176
mouse_olfactory_bulb	2	Ptpn9	0	3.09836	1	0.221778	0.646317	2794	2794	0.99
mouse_olfactory_bulb	2	Ptpra	3.67303	2.77929	1	0.441653	0.791856	2794	2794	0.0310165
mouse_olfactory_bulb	2	Ptprb	0	11.6263	0.166384	0.931223	0.0895044	2138	1713	0.000294327
mouse_olfactory_bulb	2	Ptprc								0.536306
mouse_olfactory_bulb	2	Ptprcap								0.663211
mouse_olfactory_bulb	2	Ptprd	0	832.333	0.0195827	0.64858	0.00340219	925	720	1.40051e-22
mouse_olfactory_bulb	2	Ptpre	0.387755		1	0.976134	0.945487	2794	2794	0.0192534
mouse_olfactory_bulb	2	Ptprf	1.21277	1.87356	1	0.436617	1	2794	2794	0.441632
mouse_olfactory_bulb	2	Ptprg	2.93995	1.26347	1	0.976134	0.574792	2794	2794	0.684871
mouse_olfactory_bulb	2	Ptprh								0.831556
mouse_olfactory_bulb	2	Ptprj	4.69077	1000000000	0.0137772	0.603661	4.16936e-07	464	333	0.000889451
mouse_olfactory_bulb	2	Ptprk	0.387755	1.02758	1	0.976134	0.00518457	2741	2704	0.612722
mouse_olfactory_bulb	2	Ptprm	1.65217	18.5312	1	0.164627	0.0822917	2794	2794	0.307624
mouse_olfactory_bulb	2	Ptprn	21.7725	6.44048	0.758171	0.000379868	0.00390342	633	560	0.00193476
mouse_olfactory_bulb	2	Ptprn2	0	4.02008	1	0.0102033	0.648368	2570	2475	1
mouse_olfactory_bulb	2	Ptpro	13.0946	1000000000	0.0107556	6.89966e-09	0.000105894	155	254	1.6741e-09
mouse_olfactory_bulb	2	Ptprr	1.12712		1	0.0010954	0.000387137	1107	1403	0.924937
mouse_olfactory_bulb	2	Ptprs	190000000000	36.037	1	0.000128392	0.904728	602	793	0.605059
mouse_olfactory_bulb	2	Ptprt	0.0380762	3.46828	0.161707	0.856054	0.156599	2334	2024	8.46892e-10
mouse_olfactory_bulb	2	Ptpru								0.94983
mouse_olfactory_bulb	2	Ptprv
mouse_olfactory_bulb	2	Ptprz1	9481	207.333	0.00195568	0.976134	6.23386e-05	459	379	1.33168e-19
mouse_olfactory_bulb	2	Ptrf	0	4.21376	1	0.976134	1	2794	2794	0.40665
mouse_olfactory_bulb	2	Ptrh1								0.983845
mouse_olfactory_bulb	2	Ptrh2	1.43011		1	0.363937	0.927014	2794	2794	0.814697
mouse_olfactory_bulb	2	Ptrhd1	0	1.07987	1	0.583293	0.645094	2794	2794	0.390379
mouse_olfactory_bulb	2	Pts	0.230769		1	0.976134	1	2794	2794	0.983845
mouse_olfactory_bulb	2	Pttg1	0.0380762		1	0.511339	0.501803	2794	2794	0.94983
mouse_olfactory_bulb	2	Pttg1ip	0	2.14465	1	0.928155	1	2794	2794	0.0667707
mouse_olfactory_bulb	2	Ptx3
mouse_olfactory_bulb	2	Puf60	52.4286	3.92126	1	0.00134626	0.615243	1083	1358	0.157318
mouse_olfactory_bulb	2	Pum1	1.56277	3.22654	1	0.135396	1	2794	2794	0.315257
mouse_olfactory_bulb	2	Pum2	10.1411	3.34783	1	0.0020511	1	1698	2048	0.917514
mouse_olfactory_bulb	2	Pura	0.427403	2.85505	1	0.597677	0.54923	2794	2794	1
mouse_olfactory_bulb	2	Purb	190000000000	2498.99	0.0988595	0.0330801	3.49089e-06	323	296	0.99
mouse_olfactory_bulb	2	Purg	7.1708	63.9351	0.169388	0.0965859	0.0306991	877	573	0.0198667
mouse_olfactory_bulb	2	Pus1	1.69717		1	0.564415	0.780037	2794	2794	0.970049
mouse_olfactory_bulb	2	Pus10	0.114688	4.79374	0.443636	0.277418	0.00422877	1686	1245	0.983845
mouse_olfactory_bulb	2	Pus3	1.34261		1	0.75767	0.684098	2794	2794	0.997635
mouse_olfactory_bulb	2	Pus7	1.47414		1	0.976134	1	2794	2794	0.983845
mouse_olfactory_bulb	2	Pus7l								0.324057
mouse_olfactory_bulb	2	Pusl1								0.996999
mouse_olfactory_bulb	2	Pvalb								0.0456094
mouse_olfactory_bulb	2	Pvr								0.466414
mouse_olfactory_bulb	2	Pvrl1	0.507187	9.20408	1	0.148468	0.0755891	2794	2794	0.94983
mouse_olfactory_bulb	2	Pvrl2								0.787639
mouse_olfactory_bulb	2	Pvrl3	1.04219		0.895643	0.332954	1	2794	2794	0.00138678
mouse_olfactory_bulb	2	Pvrl4								0.650334
mouse_olfactory_bulb	2	Pvt1								0.286784
mouse_olfactory_bulb	2	Pwp1	0.791667		1	0.976134	0.412163	2794	2794	0.996999
mouse_olfactory_bulb	2	Pwp2	0		1	0.413988	1	2794	2794	0.99
mouse_olfactory_bulb	2	Pwwp2a	0	9.2459	1	0.535292	0.263111	2794	2794	0.0453304
mouse_olfactory_bulb	2	Pwwp2b	0.348269		1	0.76437	1	2794	2794	1
mouse_olfactory_bulb	2	Pxdc1								0.952233
mouse_olfactory_bulb	2	Pxdn	0		0.851057	0.976134	0.583599	2794	2794	0.963764
mouse_olfactory_bulb	2	Pxk	0.0380762	2.25098	1	0.250088	0.796137	2794	2794	0.537805
mouse_olfactory_bulb	2	Pxmp2								0.168778
mouse_olfactory_bulb	2	Pxmp4	0.230769			0.976134	0.983471	2794	2794	0.00770737
mouse_olfactory_bulb	2	Pxn	0		1	0.976134	0.00256108	2778	2759	0.00172538
mouse_olfactory_bulb	2	Pycard								0.414909
mouse_olfactory_bulb	2	Pycr1
mouse_olfactory_bulb	2	Pycr2	0	2.07125	1	0.60003	0.818447	2794	2794	0.983845
mouse_olfactory_bulb	2	Pycrl								0.214977
mouse_olfactory_bulb	2	Pydc4
mouse_olfactory_bulb	2	Pygb	6.33333	453.545	1	0.370373	0.000132043	970	870	3.4033e-08
mouse_olfactory_bulb	2	Pygl								0.332762
mouse_olfactory_bulb	2	Pygm	0.153226		1	0.736387	1	2794	2794	0.00028835
mouse_olfactory_bulb	2	Pygo1	0		1	0.0104038	1	2760	2732	0.130902
mouse_olfactory_bulb	2	Pygo2	0	1.62605	1	0.105531	0.0625794	2794	2794	0.581925
mouse_olfactory_bulb	2	Pyhin1
mouse_olfactory_bulb	2	Pyroxd1
mouse_olfactory_bulb	2	Pyroxd2								0.535428
mouse_olfactory_bulb	2	Pyurf	1.83333	71.4638	1	0.976134	1	2794	2794	0.97344
mouse_olfactory_bulb	2	Pzp								0.556043
mouse_olfactory_bulb	2	Qars	0	3.90677	1	0.373553	0.945487	2794	2794	0.996999
mouse_olfactory_bulb	2	Qdpr	0.427403	1.35405	1	0.0734092	1	2794	2794	0.222606
mouse_olfactory_bulb	2	Qk	15.1727	1000000000	0.000731336	0.265329	4.34095e-09	337	225	4.05123e-23
mouse_olfactory_bulb	2	Qpct	0.191919	4.48246	1	0.363467	0.554417	2794	2794	0.0289854
mouse_olfactory_bulb	2	Qpctl								0.703012
mouse_olfactory_bulb	2	Qrfp								0.948805
mouse_olfactory_bulb	2	Qrfpr								0.436438
mouse_olfactory_bulb	2	Qrich1	0.668737	9.66098	1	0.0527542	1	2794	2794	0.0860359
mouse_olfactory_bulb	2	Qrich2
mouse_olfactory_bulb	2	Qrsl1	1.43011	1.06356	1	0.267688	1	2794	2794	0.963367
mouse_olfactory_bulb	2	Qser1	0.427403	1.88684	1	0.337624	0.240884	2794	2794	0.957205
mouse_olfactory_bulb	2	Qsox1	0	2.75657	1	0.91521	0.762857	2794	2794	0.983845
mouse_olfactory_bulb	2	Qsox2	0		1	0.49047	0.000206765	2637	2689	0.231277
mouse_olfactory_bulb	2	Qtrt1	0.467213		1	0.684932	0.0425927	2794	2794	0.705458
mouse_olfactory_bulb	2	Qtrtd1	0		1	0.976134	0.0138623	2794	2794	0.983845
mouse_olfactory_bulb	2	R3hcc1	0.191919		1	0.847898	1	2794	2794	1
mouse_olfactory_bulb	2	R3hcc1l	0		1	0.213209	0.566044	2794	2794	0.94983
mouse_olfactory_bulb	2	R3hdm1	72.3462	8.63391	0.0189082	2.93482e-05	0.00365504	401	404	0.000587052
mouse_olfactory_bulb	2	R3hdm2	0.114688	71.4638	1	0.166819	0.0456685	2794	2794	0.687982
mouse_olfactory_bulb	2	R3hdm4	190000000000	1000000000	0.00044649	0.00138658	1.11656e-07	156	167	3.46926e-05
mouse_olfactory_bulb	2	R74862								0.446639
mouse_olfactory_bulb	2	Rab1	2.0177	2.51124	1	0.0833786	0.110105	2794	2794	0.318756
mouse_olfactory_bulb	2	Rab10	6.06596	216.391	0.0278335	0.34274	6.67587e-07	569	407	7.0789e-11
mouse_olfactory_bulb	2	Rab11a	6.26596	1.05761	1	0.737172	0.135979	2794	2794	1.31473e-05
mouse_olfactory_bulb	2	Rab11b	0.668737	3.74383	1	0.237421	0.944879	2794	2794	0.894176
mouse_olfactory_bulb	2	Rab11fip1
mouse_olfactory_bulb	2	Rab11fip2	1.25586	33.965	1	0.593574	0.801201	2794	2794	1
mouse_olfactory_bulb	2	Rab11fip3	0	1.01126	1	0.0201021	0.872349	2765	2725	0.315257
mouse_olfactory_bulb	2	Rab11fip4	0.0380762		1	0.586847	0.0122471	2794	2794	0.230807
mouse_olfactory_bulb	2	Rab11fip5	1.56277	3.81232	1	0.123099	0.761369	2794	2794	0.0405303
mouse_olfactory_bulb	2	Rab12	14.9286	9.39501	1	0.0175134	0.945487	1820	1678	0.523123
mouse_olfactory_bulb	2	Rab13								0.688988
mouse_olfactory_bulb	2	Rab14	7.53631	2.13676	1	0.000565693	0.0533652	1087	1199	0.665883
mouse_olfactory_bulb	2	Rab15	0.191919	14.1976	1	0.816251	0.449087	2794	2794	0.0243274
mouse_olfactory_bulb	2	Rab17
mouse_olfactory_bulb	2	Rab18	2.6895	2.64166	1	0.0946952	0.0982	2794	2794	0.984984
mouse_olfactory_bulb	2	Rab1b	0	8.04159	1	0.213209	0.543644	2794	2794	0.998138
mouse_olfactory_bulb	2	Rab21	0	3.38982	1	0.892747	0.728031	2794	2794	0.983845
mouse_olfactory_bulb	2	Rab22a	0.269777		1	0.647	0.67601	2794	2794	0.0151501
mouse_olfactory_bulb	2	Rab23	0	1.3855	1	0.976134	0.282537	2794	2794	0.611014
mouse_olfactory_bulb	2	Rab24	67.3636	6.01262	1	0.367617	1	2310	2399	0.748976
mouse_olfactory_bulb	2	Rab25								0.540541
mouse_olfactory_bulb	2	Rab26	0	1.50376	1	0.611301	0.317213	2794	2794	1.1422e-06
mouse_olfactory_bulb	2	Rab27a								0.259287
mouse_olfactory_bulb	2	Rab27b								0.991446
mouse_olfactory_bulb	2	Rab28	0	16.6678	1	0.475779	1	2794	2794	0.99
mouse_olfactory_bulb	2	Rab2a	73.233	1000000000	1	0.00031351	0.792099	568	516	0.99
mouse_olfactory_bulb	2	Rab2b	0.114688	11.5	1	0.414952	0.709316	2794	2794	0.983845
mouse_olfactory_bulb	2	Rab30	0.75052		1	0.427824	0.413256	2794	2794	0.972798
mouse_olfactory_bulb	2	Rab31	772.667	8.3633	0.143803	0.643508	0.0132874	812	666	2.44967e-06
mouse_olfactory_bulb	2	Rab32								0.540541
mouse_olfactory_bulb	2	Rab33a	0		1	0.976134	0.361316	2794	2794	0.00193019
mouse_olfactory_bulb	2	Rab33b	0.114688	1.03749	1	0.317137	1	2794	2794	0.0770302
mouse_olfactory_bulb	2	Rab34	0	4.51876	1	0.362831	0.287225	2794	2794	0.362493
mouse_olfactory_bulb	2	Rab35	0	2.56633	1	0.976134	0.648368	2794	2794	0.304577
mouse_olfactory_bulb	2	Rab36								0.531753
mouse_olfactory_bulb	2	Rab37	14.3333	4998.98	0.0233285	0.976134	1.47223e-07	527	400	1.9235e-13
mouse_olfactory_bulb	2	Rab38								0.547643
mouse_olfactory_bulb	2	Rab39								0.25378
mouse_olfactory_bulb	2	Rab39b	0	3.15282	1	0.337585	1	2794	2794	1
mouse_olfactory_bulb	2	Rab3a	190000000000	1000000000	0.302511	1.54428e-11	0.33288	134	238	0.0463449
mouse_olfactory_bulb	2	Rab3b	0.628099	1000000000	0.0102327	0.454124	1.01137e-07	487	361	1.00104e-21
mouse_olfactory_bulb	2	Rab3c	0.0763052	57.1395	1	0.233093	0.826626	2794	2794	0.0276414
mouse_olfactory_bulb	2	Rab3d								0.855689
mouse_olfactory_bulb	2	Rab3gap1	0.0763052	1.0517	1	0.0482471	1	2794	2794	0.806756
mouse_olfactory_bulb	2	Rab3gap2	0.507187	1.93427	1	0.485814	1	2794	2794	0.0362696
mouse_olfactory_bulb	2	Rab3il1								0.0343076
mouse_olfactory_bulb	2	Rab3ip	0		1	0.715902	0.829041	2794	2794	0.959942
mouse_olfactory_bulb	2	Rab40b	2.6895	1000000000	1.88761e-07	0.0315248	1.60587e-12	218	147	1.84614e-10
mouse_olfactory_bulb	2	Rab40c	0	31.2581	1	0.511042	0.493163	2794	2794	0.877872
mouse_olfactory_bulb	2	Rab42								0.746064
mouse_olfactory_bulb	2	Rab43	0		1	0.351786	0.353119	2794	2794	0.961204
mouse_olfactory_bulb	2	Rab4a	4.69077	5.13497	1	0.946976	0.685442	2794	2794	0.991446
mouse_olfactory_bulb	2	Rab4b	0.348269	998.999	1	0.104885	0.825354	1901	1828	0.99
mouse_olfactory_bulb	2	Rab5a	0	1.63713	1	0.397802	0.943871	2794	2794	0.782905
mouse_olfactory_bulb	2	Rab5b	0	26.6243	1	0.410155	1	2794	2794	0.00832485
mouse_olfactory_bulb	2	Rab5c	6.81522	3.7081	1	0.246993	0.140828	2794	2794	1
mouse_olfactory_bulb	2	Rab6a	10.1411	1.10172	1	0.00421931	0.97981	2053	2300	0.00189144
mouse_olfactory_bulb	2	Rab6b	11.4487	6.88644	0.279392	0.000159682	0.534195	723	680	0.983845
mouse_olfactory_bulb	2	Rab7	0.114688	453.545	1	0.976134	0.904538	2659	2663	0.0827971
mouse_olfactory_bulb	2	Rab7l1								0.629361
mouse_olfactory_bulb	2	Rab8a	0	2.61533	1	0.145203	0.0656576	2794	2794	1
mouse_olfactory_bulb	2	Rab8b	0	1.9656	1	0.873201	0.904728	2794	2794	0.000377258
mouse_olfactory_bulb	2	Rab9	0.308943	63.9351	1	0.323035	1	2794	2794	0.167219
mouse_olfactory_bulb	2	Rab9b	0.668737		1	0.829461	0.857654	2794	2794	0.0175616
mouse_olfactory_bulb	2	Rabac1	18.6984	1.1901	1	0.113857	0.649679	2429	2272	3.92449e-06
mouse_olfactory_bulb	2	Rabep1	59.5124	311.5	1	0.936262	0.0235504	1223	1189	0.000308011
mouse_olfactory_bulb	2	Rabep2								0.762756
mouse_olfactory_bulb	2	Rabepk	0.832985		1	0.239421	1	2794	2794	0.99
mouse_olfactory_bulb	2	Rabgap1	0.874477	1.19877	1	0.38224	0.287225	2794	2794	1
mouse_olfactory_bulb	2	Rabgap1l	0.0380762	1.17675	1	0.119712	0.825354	2794	2794	0.863734
mouse_olfactory_bulb	2	Rabgef1	0		1	0.726995	0.387022	2794	2794	0.456406
mouse_olfactory_bulb	2	Rabggta	0		1	0.777107	0.284195	2794	2794	1
mouse_olfactory_bulb	2	Rabggtb	0.308943	6.5188	1	0.557151	0.755914	2794	2794	1
mouse_olfactory_bulb	2	Rabif								0.502316
mouse_olfactory_bulb	2	Rabl2	0.668737	146.059	1	0.341188	0.0488511	1960	1632	0.671944
mouse_olfactory_bulb	2	Rabl3								1
mouse_olfactory_bulb	2	Rabl5								0.996999
mouse_olfactory_bulb	2	Rabl6	1.16985	37.4615	1	0.30761	0.567814	2794	2794	1
mouse_olfactory_bulb	2	Rac1	84.2609	3.62535	1	0.00403869	0.904538	1289	1624	0.983845
mouse_olfactory_bulb	2	Rac2								0.870981
mouse_olfactory_bulb	2	Rac3	0.191919	1.07039	1	0.436555	0.823596	2794	2794	0.0121767
mouse_olfactory_bulb	2	Racgap1								0.509881
mouse_olfactory_bulb	2	Rad1								0.987259
mouse_olfactory_bulb	2	Rad17	1.47414	1.55102	1	0.310976	0.0521666	2794	2794	0.94983
mouse_olfactory_bulb	2	Rad18								0.439923
mouse_olfactory_bulb	2	Rad21	10.8742	42.4783	0.558193	0.976134	0.0668679	1432	916	6.12698e-05
mouse_olfactory_bulb	2	Rad23a	0.668737		1	0.488148	0.615243	2794	2794	0.0949733
mouse_olfactory_bulb	2	Rad23b	69.785	4.41126	1	0.040111	0.719711	1682	1702	0.0884195
mouse_olfactory_bulb	2	Rad50	1		1	0.277387	0.0746871	2794	2794	0.94983
mouse_olfactory_bulb	2	Rad51								0.585339
mouse_olfactory_bulb	2	Rad51ap1								0.983845
mouse_olfactory_bulb	2	Rad51ap2
mouse_olfactory_bulb	2	Rad51c								0.933884
mouse_olfactory_bulb	2	Rad51d	0.628099		1	0.945643	0.303104	2794	2794	0.99
mouse_olfactory_bulb	2	Rad52								0.970049
mouse_olfactory_bulb	2	Rad54b								0.360936
mouse_olfactory_bulb	2	Rad54l								0.938896
mouse_olfactory_bulb	2	Rad54l2	0.427403	1.12675	1	0.121669	1	2794	2794	0.970049
mouse_olfactory_bulb	2	Rad9a	0	1.67666	1	0.332194	1	2794	2794	0.137449
mouse_olfactory_bulb	2	Rad9b								0.742322
mouse_olfactory_bulb	2	Radil								0.847479
mouse_olfactory_bulb	2	Rae1	0	1.73373	1	0.0437286	0.983023	2794	2794	0.645449
mouse_olfactory_bulb	2	Raf1	0.507187	2.11139	1	0.213041	0.684535	2794	2794	0.970049
mouse_olfactory_bulb	2	Rai1	0.0380762	27.5714	1	0.707661	1	2794	2794	0.764973
mouse_olfactory_bulb	2	Rai14	0.874477		1	0.0304452	0.089644	2794	2794	0.974082
mouse_olfactory_bulb	2	Rai2	0	4.44662	1	0.228124	0.112348	2794	2794	0.996999
mouse_olfactory_bulb	2	Rala	0.75052	6.16332	1	0.321876	0.861266	2794	2794	0.983845
mouse_olfactory_bulb	2	Ralb	0	3.12882	1	0.976134	1	2794	2794	0.453623
mouse_olfactory_bulb	2	Ralbp1	6.60647	3.29185	1	0.734258	0.263111	2794	2794	0.310595
mouse_olfactory_bulb	2	Ralgapa1	20.749	2.39905	1	0.30957	1	2635	2538	0.983845
mouse_olfactory_bulb	2	Ralgapa2	27.798	4.50055	1	0.501819	1	2603	2545	0.00207892
mouse_olfactory_bulb	2	Ralgapb	4.11436	1.14316	1	0.14832	1	2794	2794	0.970049
mouse_olfactory_bulb	2	Ralgds	0	4.88235	1	0.642361	0.244656	2794	2794	0.99
mouse_olfactory_bulb	2	Ralgps1								0.853424
mouse_olfactory_bulb	2	Ralgps2	4.86935	33.0136	1	0.77486	1	2794	2794	0.996999
mouse_olfactory_bulb	2	Raly	0.387755	276.778	1	0.221552	1.91562e-05	1094	1117	0.837021
mouse_olfactory_bulb	2	Ralyl	1.74236	55.8182	0.144712	0.356331	0.146243	1210	788	0.612057
mouse_olfactory_bulb	2	Ramp1	0	1.62467	1	0.130185	0.396291	2794	2794	8.41175e-05
mouse_olfactory_bulb	2	Ramp2	0		1	0.976134	0.904728	2794	2794	0.052152
mouse_olfactory_bulb	2	Ramp3								0.250793
mouse_olfactory_bulb	2	Ran	6.95628	15.3934	1	0.0449116	0.862425	2794	2794	0.983845
mouse_olfactory_bulb	2	Ranbp1	0	1.66809	1	0.180793	1	2794	2794	0.585339
mouse_olfactory_bulb	2	Ranbp10	0	10.7096	1	0.976134	0.263507	2794	2794	0.983845
mouse_olfactory_bulb	2	Ranbp17								0.895698
mouse_olfactory_bulb	2	Ranbp2	0	1.74424	1	0.509158	0.981263	2794	2794	0.0965844
mouse_olfactory_bulb	2	Ranbp3	6	89.9091	0.0278697	0.00550805	0.101579	672	492	0.0452437
mouse_olfactory_bulb	2	Ranbp3l								0.00674088
mouse_olfactory_bulb	2	Ranbp6	0.0380762	4.25762	1	0.221128	0.164666	2794	2794	0.94983
mouse_olfactory_bulb	2	Ranbp9	0.348269	6.97448	1	0.437227	1	2794	2794	0.99
mouse_olfactory_bulb	2	Rangap1	0	26.3224	1	0.221128	0.0272875	2794	2794	0.931111
mouse_olfactory_bulb	2	Rangrf	0		1	0.381175	1	2794	2794	0.0313622
mouse_olfactory_bulb	2	Rap1a	14.9286	3.10509	1	0.203224	0.412163	2311	1930	0.0761856
mouse_olfactory_bulb	2	Rap1b	1.12712	2.19693	1	0.0877209	1	2794	2794	0.265454
mouse_olfactory_bulb	2	Rap1gap	0	9.22495	0.176142	0.645723	0.36739	2331	1946	0.0166691
mouse_olfactory_bulb	2	Rap1gap2	0	15.3399	1	0.976134	1	2794	2794	9.65639e-05
mouse_olfactory_bulb	2	Rap1gds1	190000000000	18.4553	0.0945975	9.78739e-05	0.00830721	351	423	0.022978
mouse_olfactory_bulb	2	Rap2a	190000000000	1.68817	1	0.0154478	0.543644	1041	1651	0.0505218
mouse_olfactory_bulb	2	Rap2b	1.83333	1.12675	1	0.155996	0.0340398	2794	2794	0.917514
mouse_olfactory_bulb	2	Rap2c	0.114688	1.36072	1	0.652767	0.792099	2794	2794	0.94983
mouse_olfactory_bulb	2	Rapgef1	0	12.9276	1	0.211469	0.728031	2794	2794	0.774665
mouse_olfactory_bulb	2	Rapgef2	10.4118	1.12766	0.823668	0.00222539	0.0235504	935	765	0.000155783
mouse_olfactory_bulb	2	Rapgef3	0.0380762	6.40741	1	0.976134	0.0571036	2794	2794	3.6581e-05
mouse_olfactory_bulb	2	Rapgef4	190000000000	4.77367	0.60501	0.0402333	1	870	989	0.0932976
mouse_olfactory_bulb	2	Rapgef5								0.94983
mouse_olfactory_bulb	2	Rapgef6	0	1.10881	1	0.433319	0.983471	2794	2794	0.983845
mouse_olfactory_bulb	2	Rapgefl1	2.0643	3.01606	1	0.166681	0.681769	2794	2794	0.59979
mouse_olfactory_bulb	2	Raph1	1.43011	6.72798	0.00141185	0.783523	0.396291	1331	1315	7.65419e-12
mouse_olfactory_bulb	2	Rapsn								0.575761
mouse_olfactory_bulb	2	Rara								0.762756
mouse_olfactory_bulb	2	Rarb								0.149515
mouse_olfactory_bulb	2	Rarg								0.94983
mouse_olfactory_bulb	2	Rarres1								0.728777
mouse_olfactory_bulb	2	Rarres2
mouse_olfactory_bulb	2	Rars	1.78775	5.66667	1	0.417776	0.402147	2794	2794	0.983845
mouse_olfactory_bulb	2	Rars2	0.191919	1.14592	1	0.662148	1	2794	2794	1
mouse_olfactory_bulb	2	Rasa1	96.8537	1.46063	0.0307515	0.00673656	0.00128952	612	501	3.76878e-05
mouse_olfactory_bulb	2	Rasa2	0	9.02004	1	0.0530641	0.981263	2794	2794	0.149314
mouse_olfactory_bulb	2	Rasa3	12.7726	14.4321	1	0.110107	1	2247	2110	0.00101126
mouse_olfactory_bulb	2	Rasa4	0	6.5643	0.0575148	0.976134	0.388427	2385	2256	3.85846e-07
mouse_olfactory_bulb	2	Rasal1								0.973947
mouse_olfactory_bulb	2	Rasal2	614.333	2.50631	1	0.000648689	0.0195426	732	792	0.469639
mouse_olfactory_bulb	2	Rasal3								0.563082
mouse_olfactory_bulb	2	Rasd1								0.902929
mouse_olfactory_bulb	2	Rasd2	0.0763052	33.4828	0.0710034	0.792852	0.000105894	1060	817	7.34111e-15
mouse_olfactory_bulb	2	Rasef
mouse_olfactory_bulb	2	Rasgef1a	30.2228	8.3633	3.35883e-08	0.000582585	1.13008e-12	194	173	5.02509e-09
mouse_olfactory_bulb	2	Rasgef1b	1.47414	7.09061	1	0.568635	0.76846	2794	2794	0.976727
mouse_olfactory_bulb	2	Rasgef1c	0.547325	554.555	1	0.292668	0.00741791	1508	1377	0.52156
mouse_olfactory_bulb	2	Rasgrf1	76	1000000000	0.28645	0.00550871	0.130342	466	394	0.00425812
mouse_olfactory_bulb	2	Rasgrf2	0.832985	1000000000	0.000678005	0.00779551	1.56692e-05	369	286	0.0012439
mouse_olfactory_bulb	2	Rasgrp1	190000000000	1249	1.08785e-06	1.51591e-05	1.36425e-07	124	151	1.32066e-06
mouse_olfactory_bulb	2	Rasgrp2	0.709544	2.15657	1	0.221552	0.127382	2794	2794	0.0766067
mouse_olfactory_bulb	2	Rasgrp3	0.153226		1	0.160749	0.151195	2794	2794	0.970049
mouse_olfactory_bulb	2	Rasgrp4	2.3964		1	0.976134	1	2794	2794	0.170755
mouse_olfactory_bulb	2	Rasip1								0.399345
mouse_olfactory_bulb	2	Rasl10a								0.94983
mouse_olfactory_bulb	2	Rasl10b	12.3531	184.185	0.826117	0.891455	0.000111367	860	605	0.000910679
mouse_olfactory_bulb	2	Rasl11a								0.994132
mouse_olfactory_bulb	2	Rasl11b	91.4651	1000000000	0.00166863	1.12544e-05	1.4736e-07	168	185	5.33269e-07
mouse_olfactory_bulb	2	Rasl12								0.0466641
mouse_olfactory_bulb	2	Rasl2-9								0.656312
mouse_olfactory_bulb	2	Rassf1								0.99
mouse_olfactory_bulb	2	Rassf10								0.33598
mouse_olfactory_bulb	2	Rassf2	0	9.04016	1	0.583168	0.304678	2794	2794	0.0231665
mouse_olfactory_bulb	2	Rassf3								0.00986679
mouse_olfactory_bulb	2	Rassf4	0.0380762		1	0.211928	0.825354	2794	2794	3.43356e-05
mouse_olfactory_bulb	2	Rassf5								0.943363
mouse_olfactory_bulb	2	Rassf8								0.333668
mouse_olfactory_bulb	2	Rassf9
mouse_olfactory_bulb	2	Raver1	0		1	0.976134	0.320596	2794	2794	1
mouse_olfactory_bulb	2	Raver1-fdx1l								0.9251
mouse_olfactory_bulb	2	Raver2	0.75052	10.3636	1	0.976134	0.00232095	2378	2264	4.46564e-05
mouse_olfactory_bulb	2	Rb1	4.17073	2.23834	1	0.976134	0.829017	2794	2794	0.746064
mouse_olfactory_bulb	2	Rb1cc1	190000000000	1.53807	1	0.306748	1	1774	2522	0.335208
mouse_olfactory_bulb	2	Rbak	0.75052		1	0.511339	0.184853	2794	2794	0.99
mouse_olfactory_bulb	2	Rbbp4	3.56532	1.29991	1	0.000232029	1	1620	2374	0.588771
mouse_olfactory_bulb	2	Rbbp5	0.230769	155.25	1	0.317457	0.00226248	1713	1586	0.867648
mouse_olfactory_bulb	2	Rbbp6	12.8792	1.82805	1	0.155064	0.825354	2542	2317	0.990352
mouse_olfactory_bulb	2	Rbbp7	0.308943	44.045	1	0.464866	0.111544	2794	2794	0.782057
mouse_olfactory_bulb	2	Rbbp8								0.94983
mouse_olfactory_bulb	2	Rbbp9	0	3.79386	1	0.774632	0.490134	2794	2794	0.970049
mouse_olfactory_bulb	2	Rbck1	1.60738	24.7732	1	0.0964831	1	2794	2794	0.713705
mouse_olfactory_bulb	2	Rbfa	1.16985		1	0.976134	0.494532	2794	2794	0.983845
mouse_olfactory_bulb	2	Rbfox1	190000000000	1000000000	4.79171e-12	0.00213721	6.55398e-24	83	81	1.96956e-18
mouse_olfactory_bulb	2	Rbfox2	101.253	2.95883	1	0.00219582	0.346383	1043	1250	0.364802
mouse_olfactory_bulb	2	Rbfox3	190000000000	1000000000	1.39848e-10	0.000403259	7.46969e-27	73	76	1.4516e-12
mouse_olfactory_bulb	2	Rbks								0.1143
mouse_olfactory_bulb	2	Rbl1								0.519658
mouse_olfactory_bulb	2	Rbl2	0	160.29	1	0.359057	0.951066	2699	2651	0.0150063
mouse_olfactory_bulb	2	Rbm10	2.4447	6.18391	1	0.76987	0.224924	2794	2794	0.423999
mouse_olfactory_bulb	2	Rbm11								0.243238
mouse_olfactory_bulb	2	Rbm12	0	141.857	1	0.736733	0.81586	2735	2677	0.983845
mouse_olfactory_bulb	2	Rbm12b1	0		1	0.976134	0.02035	2794	2794	0.987259
mouse_olfactory_bulb	2	Rbm12b2	0.230769	1.28311	1	0.494695	0.709316	2794	2794	0.888968
mouse_olfactory_bulb	2	Rbm14	0	4.95238	1	0.429684	3.42707e-07	1916	2371	0.775845
mouse_olfactory_bulb	2	Rbm15	0.387755		1	0.377825	1	2794	2794	0.879501
mouse_olfactory_bulb	2	Rbm15b	0	83.7458	1	0.214241	0.303259	2794	2794	0.959521
mouse_olfactory_bulb	2	Rbm17	0.467213	10.3379	1	0.438487	0.396291	2794	2794	0.983845
mouse_olfactory_bulb	2	Rbm18	2.11111	2.24465	1	0.0222196	0.177622	2168	1807	0.419259
mouse_olfactory_bulb	2	Rbm19								0.983845
mouse_olfactory_bulb	2	Rbm20	0		1	0.472428	0.990931	2794	2794	0.0483834
mouse_olfactory_bulb	2	Rbm22	0	1.0842	1	0.429591	1	2794	2794	0.895698
mouse_olfactory_bulb	2	Rbm24								0.983845
mouse_olfactory_bulb	2	Rbm25	361	3.91159	1	0.101308	0.2738	1372	1463	0.983845
mouse_olfactory_bulb	2	Rbm26	0	15.2866	1	0.534648	0.641582	2794	2794	0.77382
mouse_olfactory_bulb	2	Rbm27	1.16985	39.6504	1	0.353556	0.612927	2794	2794	0.99
mouse_olfactory_bulb	2	Rbm28	0	1.33536	1	0.87413	0.950207	2794	2794	1
mouse_olfactory_bulb	2	Rbm3	19	7.22368	1	0.00698919	0.0614865	1158	929	0.231042
mouse_olfactory_bulb	2	Rbm33	0.308943	1.17391	1	0.763011	0.829017	2794	2794	0.770364
mouse_olfactory_bulb	2	Rbm34	0	1.57998	1	0.55379	0.122203	2794	2794	0.996999
mouse_olfactory_bulb	2	Rbm38								0.974816
mouse_olfactory_bulb	2	Rbm39	190000000000	1.34522	0.53132	0.000102505	0.721005	570	753	0.192396
mouse_olfactory_bulb	2	Rbm4	0.587629	2.94011	1	0.434974	1	2794	2794	0.882656
mouse_olfactory_bulb	2	Rbm41								0.609688
mouse_olfactory_bulb	2	Rbm42	0.0380762	2.36474	1	0.0728437	0.423101	2794	2794	0.226176
mouse_olfactory_bulb	2	Rbm43								0.636506
mouse_olfactory_bulb	2	Rbm45	1.47414	1.39006	1	0.0481906	0.192928	2794	2794	0.983845
mouse_olfactory_bulb	2	Rbm46								0.353651
mouse_olfactory_bulb	2	Rbm47								0.0814414
mouse_olfactory_bulb	2	Rbm48	0.668737		1	0.976134	0.210212	2794	2794	0.769802
mouse_olfactory_bulb	2	Rbm4b	1.08457		1	0.0936147	0.680288	2794	2794	0.991797
mouse_olfactory_bulb	2	Rbm5	0.427403	5.52742	1	0.307149	0.176542	2794	2794	0.559473
mouse_olfactory_bulb	2	Rbm6	2.20536	1.97265	1	0.4365	0.861266	2794	2794	0.691495
mouse_olfactory_bulb	2	Rbm7	0.387755	1.10881	1	0.657871	0.755209	2794	2794	1
mouse_olfactory_bulb	2	Rbm8a	0	4.51876	1	0.976134	1	2794	2794	0.94983
mouse_olfactory_bulb	2	Rbms1	0.269777		1	0.856328	0.0746871	2794	2794	0.00122016
mouse_olfactory_bulb	2	Rbms2	0.230769		1	0.976134	1	2794	2794	0.498109
mouse_olfactory_bulb	2	Rbms3	21.7725		1	0.428073	0.146237	2467	2368	0.0708008
mouse_olfactory_bulb	2	Rbmx	2.20536	3.76644	1	0.0536968	0.574792	2794	2794	0.674338
mouse_olfactory_bulb	2	Rbmx2								0.983845
mouse_olfactory_bulb	2	Rbmxl1	1	6.97448	1	0.270642	1	2794	2794	0.983845
mouse_olfactory_bulb	2	Rbp1	0	17.5185	1	0.976134	1	2794	2794	0.996999
mouse_olfactory_bulb	2	Rbp4								0.972798
mouse_olfactory_bulb	2	Rbp7
mouse_olfactory_bulb	2	Rbpj	0	998.999	1	0.976134	0.0640211	2368	2537	0.996999
mouse_olfactory_bulb	2	Rbpjl								0.444041
mouse_olfactory_bulb	2	Rbpms								0.401667
mouse_olfactory_bulb	2	Rbpms2								0.496347
mouse_olfactory_bulb	2	Rbx1	0.467213	1.03749	1	0.30761	1	2794	2794	0.516382
mouse_olfactory_bulb	2	Rc3h1	1.21277	31.8947	1	0.725077	0.0136916	2794	2794	0.0937731
mouse_olfactory_bulb	2	Rc3h2	3.30047	2.40368	1	0.299269	1	2794	2794	0.99
mouse_olfactory_bulb	2	Rcan1	0	4.12295	1	0.230097	0.574792	2794	2794	0.465279
mouse_olfactory_bulb	2	Rcan2	0	160.29	0.198109	0.347454	0.417922	1684	1447	7.39376e-15
mouse_olfactory_bulb	2	Rcan3	0	4.39374	1	0.789794	1	2794	2794	0.281703
mouse_olfactory_bulb	2	Rcbtb1	2.2528	453.545	1	0.906859	1	2437	2489	0.990352
mouse_olfactory_bulb	2	Rcbtb2	0.467213	2.6846	1	0.0538503	0.75643	2794	2794	0.983845
mouse_olfactory_bulb	2	Rcc1								0.99
mouse_olfactory_bulb	2	Rcc2	0	3.04531	1	0.639196	0.590464	2794	2794	0.99
mouse_olfactory_bulb	2	Rccd1								0.428889
mouse_olfactory_bulb	2	Rce1	0	2.67647	1	0.976134	1	2794	2794	0.943423
mouse_olfactory_bulb	2	Rchy1	0.427403	3.30663	1	0.290212	0.35975	2794	2794	1
mouse_olfactory_bulb	2	Rcl1	0		1	0.0359043	1	2794	2794	0.983845
mouse_olfactory_bulb	2	Rcn1	11.8442	1000000000	1	0.976134	0.153579	1314	1689	0.000501772
mouse_olfactory_bulb	2	Rcn2	0.348269	1000000000	8.92429e-08	0.976134	3.81315e-15	305	258	7.80994e-29
mouse_olfactory_bulb	2	Rcn3								0.172886
mouse_olfactory_bulb	2	Rcor1								0.172795
mouse_olfactory_bulb	2	Rcor2								0.972798
mouse_olfactory_bulb	2	Rcor3								0.618722
mouse_olfactory_bulb	2	Rcsd1								0.0800155
mouse_olfactory_bulb	2	Rcvrn
mouse_olfactory_bulb	2	Rd3								0.614337
mouse_olfactory_bulb	2	Rdh10	0.114688		1	0.797504	0.243219	2794	2794	0.833399
mouse_olfactory_bulb	2	Rdh11								0.00458375
mouse_olfactory_bulb	2	Rdh12								0.280752
mouse_olfactory_bulb	2	Rdh13								0.952752
mouse_olfactory_bulb	2	Rdh14	0.668737		1	0.421148	0.104347	2794	2794	0.983845
mouse_olfactory_bulb	2	Rdh5								0.847824
mouse_olfactory_bulb	2	Rdm1								0.126029
mouse_olfactory_bulb	2	Rdx	0.308943	276.778	1	0.906859	0.0836497	2266	2190	3.42228e-06
mouse_olfactory_bulb	2	Rec8								0.610541
mouse_olfactory_bulb	2	Reck	0.0763052			0.976134	0.260607	2794	2794	0.176196
mouse_olfactory_bulb	2	Recql	0		1	0.930602	0.0965397	2794	2794	0.614623
mouse_olfactory_bulb	2	Recql5	1.04219		1	0.424393	1	2794	2794	0.99
mouse_olfactory_bulb	2	Reep1	1.34261	5.62252	1	0.34949	1	2794	2794	0.998138
mouse_olfactory_bulb	2	Reep2	0.709544	2.89408	1	0.0251384	1	2670	2497	0.411716
mouse_olfactory_bulb	2	Reep3	1.16985	53.9451	1	0.976134	0.0952178	2794	2794	0.0115407
mouse_olfactory_bulb	2	Reep4								0.58091
mouse_olfactory_bulb	2	Reep5	19	27.5714	0.0932981	0.294231	0.00749665	865	572	0.00149314
mouse_olfactory_bulb	2	Reep6								0.0852089
mouse_olfactory_bulb	2	Reg3g								0.278609
mouse_olfactory_bulb	2	Rel								0.869313
mouse_olfactory_bulb	2	Rela	0	1.73373	1	0.976134	0.769808	2794	2794	1
mouse_olfactory_bulb	2	Relb								0.709427
mouse_olfactory_bulb	2	Rell1	1.04219	10.2867	1	0.976134	0.383804	2794	2794	0.00204339
mouse_olfactory_bulb	2	Rell2								0.1143
mouse_olfactory_bulb	2	Reln	1.29915	1000000000	0.0091224	0.482514	2.47205e-11	417	308	3.39706e-25
mouse_olfactory_bulb	2	Relt								0.401458
mouse_olfactory_bulb	2	Rem2								0.986955
mouse_olfactory_bulb	2	Renbp								0.14568
mouse_olfactory_bulb	2	Rep15								0.970049
mouse_olfactory_bulb	2	Repin1	0.709544		1	0.239529	0.419258	2794	2794	0.983845
mouse_olfactory_bulb	2	Reps1	0.547325	2498.99	1	0.221128	0.00754899	1334	1251	0.521217
mouse_olfactory_bulb	2	Reps2	0	1.07211	1	0.56988	0.101069	2794	2794	0.399345
mouse_olfactory_bulb	2	Rer1	0.832985	10.9332	1	0.499072	0.396291	2794	2794	0.996768
mouse_olfactory_bulb	2	Rere	1.08457	2.26158	1	0.0230365	0.792099	2547	2278	0.99
mouse_olfactory_bulb	2	Rerg	0.114688	1.04666	1	0.285059	0.907605	2794	2794	0.714325
mouse_olfactory_bulb	2	Resp18	4.05825	5.68449	1	0.581837	1	2794	2794	1.51398e-07
mouse_olfactory_bulb	2	Rest								0.0296256
mouse_olfactory_bulb	2	Ret	1.65217		0.0493947	0.918739	0.00023666	1323	1561	0.000443701
mouse_olfactory_bulb	2	Retn								0.829197
mouse_olfactory_bulb	2	Retnlg
mouse_olfactory_bulb	2	Retsat								0.306737
mouse_olfactory_bulb	2	Rev1	0.191919		1	0.230126	0.303259	2794	2794	0.0778657
mouse_olfactory_bulb	2	Rev3l	1.12712	11.3762	0.846236	0.0954778	0.0321482	2794	2794	0.666677
mouse_olfactory_bulb	2	Rexo1	144.793	55.1798	0.427973	0.104885	9.36442e-06	565	432	0.81912
mouse_olfactory_bulb	2	Rexo2	0.75052	8.12409	1	0.976134	0.34979	2794	2794	0.31835
mouse_olfactory_bulb	2	Rexo4	1.08457	32.1126	1	0.0838204	0.923674	2794	2794	0.723025
mouse_olfactory_bulb	2	Rfc1	0	1.32558	1	0.772939	0.620572	2794	2794	0.324742
mouse_olfactory_bulb	2	Rfc2	2.83908		1	0.976134	0.217663	2794	2794	0.998434
mouse_olfactory_bulb	2	Rfc3	0.191919		1	0.788175	1	2794	2794	0.672446
mouse_olfactory_bulb	2	Rfc4								0.987316
mouse_olfactory_bulb	2	Rfc5								1
mouse_olfactory_bulb	2	Rfesd	0.153226		1	0.228689	0.272572	2794	2794	1
mouse_olfactory_bulb	2	Rffl								0.422493
mouse_olfactory_bulb	2	Rfk	0.191919	3.96032	1	0.697221	0.597707	2794	2794	1.76878e-05
mouse_olfactory_bulb	2	Rfng	0	10.8203	1	0.289957	1	2794	2794	0.970049
mouse_olfactory_bulb	2	Rfpl4
mouse_olfactory_bulb	2	Rft1								0.826751
mouse_olfactory_bulb	2	Rftn1								0.249329
mouse_olfactory_bulb	2	Rftn2	0	21.4215	1	0.159509	0.354601	2794	2794	0.00193019
mouse_olfactory_bulb	2	Rfwd2	2.20536	1.16263	1	0.933508	0.677149	2794	2794	0.983845
mouse_olfactory_bulb	2	Rfwd3	0	4.48246	1	0.306956	0.549153	2794	2794	0.983845
mouse_olfactory_bulb	2	Rfx1	0.507187	1.67237	1	0.221128	0.396291	2794	2794	0.156392
mouse_olfactory_bulb	2	Rfx2								0.959062
mouse_olfactory_bulb	2	Rfx3	0	7.5034	1	0.201908	0.861266	2794	2794	0.983845
mouse_olfactory_bulb	2	Rfx4	4.92947		1	0.221778	1	2794	2794	0.609688
mouse_olfactory_bulb	2	Rfx5								0.540982
mouse_olfactory_bulb	2	Rfx7	0	13.2857	1	0.597876	0.677149	2794	2794	0.983845
mouse_olfactory_bulb	2	Rfxank								0.33922
mouse_olfactory_bulb	2	Rfxap	0	3.12882	1	0.228118	0.959999	2794	2794	1
mouse_olfactory_bulb	2	Rgag4	0.114688	11.7226	1	0.976134	0.0505119	2794	2794	0.859565
mouse_olfactory_bulb	2	Rgcc	0.308943	1000000000	1.87628e-06	0.763868	1.65495e-09	375	280	2.53068e-07
mouse_olfactory_bulb	2	Rgl1	1.43011	2.68189	1	0.544376	0.00313774	2391	2088	0.108339
mouse_olfactory_bulb	2	Rgl2	0	1.07039	1	0.927336	0.421042	2794	2794	0.99
mouse_olfactory_bulb	2	Rgl3								0.714325
mouse_olfactory_bulb	2	Rgma	0		1	0.976134	0.611621	2794	2794	0.0271997
mouse_olfactory_bulb	2	Rgmb	0.308943		1	0.0413853	0.623955	2794	2794	0.0377165
mouse_olfactory_bulb	2	Rgn
mouse_olfactory_bulb	2	Rgp1	0		1	0.976134	1	2794	2794	0.774448
mouse_olfactory_bulb	2	Rgs10	0	3.02253	1	0.332194	0.205969	2794	2794	0.996999
mouse_olfactory_bulb	2	Rgs11	0.628099		1	0.577883	1	2794	2794	0.05688
mouse_olfactory_bulb	2	Rgs12	0	1000000000	2.92103e-08	0.0209427	6.86252e-18	222	150	3.36326e-09
mouse_olfactory_bulb	2	Rgs13
mouse_olfactory_bulb	2	Rgs14								0.911418
mouse_olfactory_bulb	2	Rgs16								0.0204954
mouse_olfactory_bulb	2	Rgs17	6.74526	3.74834	1	0.236929	0.00721997	2794	2794	0.325156
mouse_olfactory_bulb	2	Rgs19	0.75052		1	0.976134	1	2794	2794	0.970049
mouse_olfactory_bulb	2	Rgs2	1.92511	1.87687	1	0.655767	0.582251	2794	2794	0.000300133
mouse_olfactory_bulb	2	Rgs20	0.114688	1.81373	1	0.891682	1	2794	2794	0.00505983
mouse_olfactory_bulb	2	Rgs22								0.288067
mouse_olfactory_bulb	2	Rgs3	2.15813	1.34962	1	0.243762	0.862425	2794	2794	0.208777
mouse_olfactory_bulb	2	Rgs4	0	21.5225	1	0.638255	0.0308756	2794	2794	0.704842
mouse_olfactory_bulb	2	Rgs5	0	6.45156	1	0.976134	0.681769	2794	2794	3.20776e-06
mouse_olfactory_bulb	2	Rgs6								0.232604
mouse_olfactory_bulb	2	Rgs7	21.2542	5.75676	0.0247058	0.416895	9.51209e-07	673	545	4.70183e-07
mouse_olfactory_bulb	2	Rgs7bp	0.547325	1.7027	1	0.713522	0.825354	2794	2794	0.00161728
mouse_olfactory_bulb	2	Rgs8	0		1	0.976134	0.156729	2794	2794	0.176428
mouse_olfactory_bulb	2	Rgs9	0.0380762		1	0.808515	1	2794	2794	0.784911
mouse_olfactory_bulb	2	Rgs9bp
mouse_olfactory_bulb	2	Rgsl1								0.945589
mouse_olfactory_bulb	2	Rhbdd1								0.616909
mouse_olfactory_bulb	2	Rhbdd2	0.0380762	832.333	1	0.5057	0.855943	2464	2483	0.99
mouse_olfactory_bulb	2	Rhbdd3	0.308943		1	0.310169	1	2794	2794	0.983845
mouse_olfactory_bulb	2	Rhbdf1								0.164532
mouse_olfactory_bulb	2	Rhbdf2								0.204583
mouse_olfactory_bulb	2	Rhbdl1	2.78899	7.46024	1	0.118696	1	2794	2794	0.94235
mouse_olfactory_bulb	2	Rhbdl2
mouse_olfactory_bulb	2	Rhbdl3	0.114688		1	0.530906	0.0104477	2794	2794	0.970049
mouse_olfactory_bulb	2	Rhcg	0	60.7284	0.000358673	0.0387098	8.30182e-15	442	345	0.00348462
mouse_olfactory_bulb	2	Rheb	0.114688	1.18914	1	0.0290218	1	2794	2794	1
mouse_olfactory_bulb	2	Rhebl1								0.983845
mouse_olfactory_bulb	2	Rhno1	0		1	0.976134	1	2794	2794	0.996999
mouse_olfactory_bulb	2	Rho
mouse_olfactory_bulb	2	Rhoa	190000000000	2.08261	1	0.173293	0.000132043	820	952	1.29719e-07
mouse_olfactory_bulb	2	Rhob	190000000000	5.41849	1	0.0464688	0.513658	1032	1404	0.641264
mouse_olfactory_bulb	2	Rhobtb1								0.034482
mouse_olfactory_bulb	2	Rhobtb2	0	6.37463	1	0.521764	0.904728	2794	2794	0.000255143
mouse_olfactory_bulb	2	Rhobtb3	0	1000000000	0.00327803	0.906141	0.115332	876	1024	0.000221105
mouse_olfactory_bulb	2	Rhoc	0.587629	58.5238	0.740236	0.59866	0.464562	2794	2794	0.0038619
mouse_olfactory_bulb	2	Rhod
mouse_olfactory_bulb	2	Rhof	0.308943		1	0.239327	1	2794	2794	0.892123
mouse_olfactory_bulb	2	Rhog	0		1	0.915004	1	2794	2794	0.332762
mouse_olfactory_bulb	2	Rhoh
mouse_olfactory_bulb	2	Rhoj	0		1	0.976134	0.270334	2794	2794	0.390176
mouse_olfactory_bulb	2	Rhoq	260.412	832.333	1	0.976134	0.0330256	1001	1148	1.3667e-06
mouse_olfactory_bulb	2	Rhot1	0.507187	4.6243	1	0.106377	0.823238	2794	2794	0.970049
mouse_olfactory_bulb	2	Rhot2	0	1.79642	1	0.0481283	0.0335188	2794	2794	0.715346
mouse_olfactory_bulb	2	Rhou	0.832985		1	0.976134	0.954012	2794	2794	0.94983
mouse_olfactory_bulb	2	Rhov								0.11862
mouse_olfactory_bulb	2	Rhox2b
mouse_olfactory_bulb	2	Rhox2c
mouse_olfactory_bulb	2	Rhox2e
mouse_olfactory_bulb	2	Rhox2f
mouse_olfactory_bulb	2	Rhpn1								0.790177
mouse_olfactory_bulb	2	Rhpn2								0.0530255
mouse_olfactory_bulb	2	Rian	0	8.84252	1	0.859489	1	2794	2794	0.0192534
mouse_olfactory_bulb	2	Ric3	0	1.25836	1	0.951492	1	2794	2794	0.983845
mouse_olfactory_bulb	2	Ric8	0.153226	5.78426	1	0.391975	0.617068	2794	2794	0.983845
mouse_olfactory_bulb	2	Ric8b	2.30045	99	1	0.976134	0.0130829	2105	1988	0.259066
mouse_olfactory_bulb	2	Rictor	1.16985	7.29187	1	0.976134	0.289652	2794	2794	0.000695919
mouse_olfactory_bulb	2	Rif1	3.14452	9.33058	1	0.287107	0.75643	2794	2794	0.922187
mouse_olfactory_bulb	2	Riiad1								0.392663
mouse_olfactory_bulb	2	Rilp								0.718514
mouse_olfactory_bulb	2	Rilpl1	0.153226	15.0256	1	0.770573	1	2794	2794	0.983845
mouse_olfactory_bulb	2	Rilpl2	0		1	0.134628	1	2794	2794	0.864929
mouse_olfactory_bulb	2	Rimbp2								0.996999
mouse_olfactory_bulb	2	Rimbp3
mouse_olfactory_bulb	2	Rimkla	1.12712		1	0.976134	0.947007	2794	2794	0.983845
mouse_olfactory_bulb	2	Rimklb	0.547325	2.22789	1	0.518301	0.97981	2794	2794	0.996999
mouse_olfactory_bulb	2	Rims1	2.64009	3.62107	1	0.869438	0.581576	2794	2794	1.15066e-11
mouse_olfactory_bulb	2	Rims2	0.0380762	3.17014	1	0.855217	0.825354	2794	2794	1.19392e-16
mouse_olfactory_bulb	2	Rims3								0.0123209
mouse_olfactory_bulb	2	Rims4								0.524068
mouse_olfactory_bulb	2	Rin1	3.89157		0.401125	0.0358764	2.48349e-05	919	821	0.195912
mouse_olfactory_bulb	2	Rin2	0.191919	14.7729	0.588441	0.632221	0.226364	2192	1533	0.0250069
mouse_olfactory_bulb	2	Rin3								0.197386
mouse_olfactory_bulb	2	Ring1	0.230769	1.91886	1	0.33091	0.000374189	2379	2233	0.168957
mouse_olfactory_bulb	2	Rinl								0.271113
mouse_olfactory_bulb	2	Rint1								0.024515
mouse_olfactory_bulb	2	Riok1	0		1	0.707796	0.288858	2794	2794	0.983845
mouse_olfactory_bulb	2	Riok2	0	5.64894	1	0.639846	0.383311	2794	2794	0.981392
mouse_olfactory_bulb	2	Riok3	0.587629	1.91715	1	0.523456	0.904728	2794	2794	0.99
mouse_olfactory_bulb	2	Ripk1								0.704842
mouse_olfactory_bulb	2	Ripk2								0.72539
mouse_olfactory_bulb	2	Ripk3
mouse_olfactory_bulb	2	Ripk4								0.0846336
mouse_olfactory_bulb	2	Ripply2								0.996999
mouse_olfactory_bulb	2	Ripply3
mouse_olfactory_bulb	2	Rit1	0	3.38982	1	0.441192	0.486956	2794	2794	0.99
mouse_olfactory_bulb	2	Rit2	0.269777	50.5464	0.012831	0.494695	0.0755891	1186	883	2.46283e-09
mouse_olfactory_bulb	2	Rlbp1	0	1000000000	1	0.254654	0.0867323	1570	2023	0.847824
mouse_olfactory_bulb	2	Rlf	0	7.51789	1	0.976134	0.2871	2794	2794	0.983845
mouse_olfactory_bulb	2	Rlim	0.191919	8.38086	1	0.971048	1	2794	2794	0.998434
mouse_olfactory_bulb	2	Rltpr	0		1	0.976134	0.094713	2794	2794	0.99
mouse_olfactory_bulb	2	Rmdn1	0.230769	1.28415	1	0.637221	0.129384	2794	2794	0.983845
mouse_olfactory_bulb	2	Rmdn2								0.68557
mouse_olfactory_bulb	2	Rmdn3	0.269777	1.15332	1	0.32733	1	2794	2794	0.895698
mouse_olfactory_bulb	2	Rmi1	0		1	0.255032	0.466203	2794	2794	0.990352
mouse_olfactory_bulb	2	Rmnd5a	1.04219	13.7929	1	0.413988	0.825354	2794	2794	0.694619
mouse_olfactory_bulb	2	Rmnd5b	0		1	0.791163	0.0196822	2794	2794	0.983845
mouse_olfactory_bulb	2	Rmrp								0.90603
mouse_olfactory_bulb	2	Rmst								0.943423
mouse_olfactory_bulb	2	Rn4.5s
mouse_olfactory_bulb	2	Rn45s								0.648378
mouse_olfactory_bulb	2	Rnase1
mouse_olfactory_bulb	2	Rnase4	0.230769		1	0.976134	1	2794	2794	0.0141303
mouse_olfactory_bulb	2	Rnaseh1	0.153226		1	0.488148	0.608894	2794	2794	0.983845
mouse_olfactory_bulb	2	Rnaseh2a	0.230769		1	0.144533	0.712788	2794	2794	0.998434
mouse_olfactory_bulb	2	Rnaseh2b	1.16985		1	0.329642	0.00480191	2524	2288	0.983845
mouse_olfactory_bulb	2	Rnaseh2c	2.3964		1	0.280518	0.191802	2794	2794	0.990352
mouse_olfactory_bulb	2	Rnasek	6.60647	7.33333	1	0.0385367	0.240884	2794	2794	0.983845
mouse_olfactory_bulb	2	Rnasel	0.230769		1	0.926305	0.259018	2794	2794	0.99
mouse_olfactory_bulb	2	Rnaset2b	0	2.51124	1	0.976134	0.49303	2794	2794	0.00450867
mouse_olfactory_bulb	2	Rnd1	0		1	0.487695	0.990546	2794	2794	0.983845
mouse_olfactory_bulb	2	Rnd2
mouse_olfactory_bulb	2	Rnd3	0	4.75374	1	0.409249	0.894952	2794	2794	0.0929712
mouse_olfactory_bulb	2	Rnf10	0.269777	2.89408	1	0.116205	1	2794	2794	1
mouse_olfactory_bulb	2	Rnf103	0	9.72961	1	0.335009	1	2794	2794	0.983845
mouse_olfactory_bulb	2	Rnf11	0.587629	11.7877	0.10892	0.671362	1	2231	2231	2.88542e-15
mouse_olfactory_bulb	2	Rnf111	0	1.3084	1	0.150578	1	2794	2794	0.970049
mouse_olfactory_bulb	2	Rnf112	0	1.14869	1	0.429176	0.862425	2794	2794	0.552734
mouse_olfactory_bulb	2	Rnf113a1								0.99
mouse_olfactory_bulb	2	Rnf113a2	0.0763052		1	0.404745	0.467349	2794	2794	0.991797
mouse_olfactory_bulb	2	Rnf114	0.547325	3.4603	1	0.132448	0.760626	2794	2794	0.545601
mouse_olfactory_bulb	2	Rnf115	0	1.64971	1	0.245835	0.483888	2794	2794	0.632928
mouse_olfactory_bulb	2	Rnf121								0.898145
mouse_olfactory_bulb	2	Rnf122	0.269777		1	0.976134	1	2794	2794	0.606002
mouse_olfactory_bulb	2	Rnf123	0		1	0.32994	1	2794	2794	0.685875
mouse_olfactory_bulb	2	Rnf125
mouse_olfactory_bulb	2	Rnf126	45.6259	9.28807	1	0.00927527	0.105645	1082	906	0.252147
mouse_olfactory_bulb	2	Rnf128	0	39.9836	1	0.371538	0.792099	2794	2794	0.983845
mouse_olfactory_bulb	2	Rnf13	0	11.7551	1	0.781671	1	2794	2794	0.0211647
mouse_olfactory_bulb	2	Rnf130	0.0763052	1000000000	1	0.518056	0.00162139	1257	1658	0.983845
mouse_olfactory_bulb	2	Rnf135
mouse_olfactory_bulb	2	Rnf138	1.47414	3.49236	1	0.976134	1	2794	2794	0.996999
mouse_olfactory_bulb	2	Rnf139	0.547325	1.00321	1	0.434974	1	2794	2794	0.983845
mouse_olfactory_bulb	2	Rnf14	3.40566	1.43902	1	0.00713749	0.945487	2285	2303	0.0379224
mouse_olfactory_bulb	2	Rnf141
mouse_olfactory_bulb	2	Rnf144a	0.791667	4.15996	1	0.976134	1	2794	2794	0.0899343
mouse_olfactory_bulb	2	Rnf144b								0.0556175
mouse_olfactory_bulb	2	Rnf145	0	1.9976	1	0.241584	0.32479	2794	2794	0.0374962
mouse_olfactory_bulb	2	Rnf146	0		1	0.976134	0.264861	2794	2794	0.0456094
mouse_olfactory_bulb	2	Rnf149	0.114688	8.78474	1	0.16939	0.387022	2794	2794	0.714215
mouse_olfactory_bulb	2	Rnf150	0.308943	2.0248	1	0.850646	1	2794	2794	0.263259
mouse_olfactory_bulb	2	Rnf151
mouse_olfactory_bulb	2	Rnf152	0.0763052	7.80282	0.0264075	0.976134	0.0023439	1440	1331	1.07692e-07
mouse_olfactory_bulb	2	Rnf157	0	1.2007	1	0.115736	0.00113431	2501	2570	0.761711
mouse_olfactory_bulb	2	Rnf165	1.51836	17.4502	1	0.0104062	0.566307	1781	1510	0.894176
mouse_olfactory_bulb	2	Rnf166	1.34261	1.78552	1	0.716651	0.48508	2794	2794	0.915457
mouse_olfactory_bulb	2	Rnf167	6.46917	36.594	1	0.00176569	1	1350	1534	0.94983
mouse_olfactory_bulb	2	Rnf168	0	1.03583	1	0.482843	1	2794	2794	0.983845
mouse_olfactory_bulb	2	Rnf169	0.507187	1.76855	1	0.150695	0.0996855	2794	2794	0.616051
mouse_olfactory_bulb	2	Rnf17								0.535428
mouse_olfactory_bulb	2	Rnf170	0.791667	7.23723	1	0.328501	0.0529904	2794	2794	0.983845
mouse_olfactory_bulb	2	Rnf180								0.360006
mouse_olfactory_bulb	2	Rnf181	0	146.059	1	0.335943	0.792099	2669	2613	0.970049
mouse_olfactory_bulb	2	Rnf182	0.709544		1	0.354572	1	2794	2794	0.304577
mouse_olfactory_bulb	2	Rnf185	0.191919	1.22618	1	0.349507	1	2794	2794	0.99
mouse_olfactory_bulb	2	Rnf187	481	2.885	0.0467564	4.05234e-05	0.000329173	382	421	0.334053
mouse_olfactory_bulb	2	Rnf19a	0	13.5773	1	0.248605	1	2794	2794	0.758566
mouse_olfactory_bulb	2	Rnf19b	0	1.84252	1	0.0378462	0.000458576	2220	2365	0.970049
mouse_olfactory_bulb	2	Rnf2	1.56277	7.41751	1	0.74403	0.00594119	2350	2067	0.610162
mouse_olfactory_bulb	2	Rnf20	3.19626	6.23589	1	0.412221	1	2794	2794	0.990352
mouse_olfactory_bulb	2	Rnf208	0.387755	3.75737	1	0.138947	1	2794	2794	0.983845
mouse_olfactory_bulb	2	Rnf214	0	1.04415	1	0.222193	0.863922	2794	2794	1
mouse_olfactory_bulb	2	Rnf215	0.153226	3.85437	1	0.976134	1	2794	2794	0.833399
mouse_olfactory_bulb	2	Rnf216	0	5.73854	1	0.655717	0.474969	2794	2794	0.718514
mouse_olfactory_bulb	2	Rnf217								0.99
mouse_olfactory_bulb	2	Rnf219	0.0763052		1	0.454005	0.947007	2794	2794	1
mouse_olfactory_bulb	2	Rnf220	5.6114	2.52361	1	0.00214191	0.128853	1379	1368	0.106358
mouse_olfactory_bulb	2	Rnf223								0.818335
mouse_olfactory_bulb	2	Rnf24								0.395933
mouse_olfactory_bulb	2	Rnf25	2.6895	120.951	1	0.264823	0.22044	1943	1528	0.894176
mouse_olfactory_bulb	2	Rnf26	0.308943	3.21585	1	0.356419	1	2794	2794	0.996999
mouse_olfactory_bulb	2	Rnf31	0		1	0.976134	0.996668	2794	2794	0.996768
mouse_olfactory_bulb	2	Rnf32								0.94983
mouse_olfactory_bulb	2	Rnf34	0.153226	4.88928	1	0.427461	0.0939159	2794	2794	0.309999
mouse_olfactory_bulb	2	Rnf38	2.15813	13.245	1	0.976134	0.132135	2794	2794	0.00750621
mouse_olfactory_bulb	2	Rnf4	0	134.135	1	0.0200675	1	2440	2592	0.99
mouse_olfactory_bulb	2	Rnf40	0	3.34405	1	0.127719	0.0340461	2794	2794	0.0827971
mouse_olfactory_bulb	2	Rnf41	0.467213	1.08943	1	0.585766	1	2794	2794	0.99
mouse_olfactory_bulb	2	Rnf43
mouse_olfactory_bulb	2	Rnf44	0.587629	1.14869	1	0.015898	0.945487	2668	2568	0.983845
mouse_olfactory_bulb	2	Rnf5	0	3.11523	1	0.443887	0.625773	2794	2794	1
mouse_olfactory_bulb	2	Rnf6	0.0380762	110.111	1	0.785011	0.949076	2737	2662	0.915585
mouse_olfactory_bulb	2	Rnf7	13.4232	21.1239	1	0.315174	0.0574617	1785	1370	1
mouse_olfactory_bulb	2	Rnf8	0	45.2963	1	0.503407	0.0830358	2794	2794	0.983845
mouse_olfactory_bulb	2	Rnft1	0	3.363	1	0.359959	0.447883	2794	2794	0.983845
mouse_olfactory_bulb	2	Rnft2	1.9713	6.08215	1	0.214618	1	2794	2794	0.957205
mouse_olfactory_bulb	2	Rngtt	0.114688	1.33863	1	0.197189	0.264703	2794	2794	0.996999
mouse_olfactory_bulb	2	Rnh1	1.60738	1000000000	1	0.589056	0.511762	1581	1842	0.99
mouse_olfactory_bulb	2	Rnls								0.90453
mouse_olfactory_bulb	2	Rnmt	0	6.38552	1	0.391376	0.153293	2794	2794	0.822525
mouse_olfactory_bulb	2	Rnmtl1	0		1	0.53224	0.398714	2794	2794	0.983845
mouse_olfactory_bulb	2	Rnpc3	5.17303	3.37063	1	0.881888	1	2794	2794	0.996999
mouse_olfactory_bulb	2	Rnpep	0.427403	3.39367	1	0.976134	0.040981	2794	2794	0.35746
mouse_olfactory_bulb	2	Rnpepl1	7.31579	5.67557	1	0.441955	0.398714	2794	2794	0.934412
mouse_olfactory_bulb	2	Rnps1	7.31579	9.14199	1	0.0153657	1	2070	2026	0.176938
mouse_olfactory_bulb	2	Rnu11								0.266305
mouse_olfactory_bulb	2	Rnu12
mouse_olfactory_bulb	2	Robo1	0	6.82473	1	0.414429	0.00225686	2530	2446	0.0416765
mouse_olfactory_bulb	2	Robo2	2.15813	3.62963	1	0.150944	0.48508	2794	2794	0.355991
mouse_olfactory_bulb	2	Robo3								0.957205
mouse_olfactory_bulb	2	Robo4								0.0194042
mouse_olfactory_bulb	2	Rock1	0.114688	35.4963	1	0.954785	0.105645	2794	2794	0.220473
mouse_olfactory_bulb	2	Rock2	0	1.0816	1	0.511339	0.758621	2794	2794	0.00916767
mouse_olfactory_bulb	2	Rogdi	1.12712	13.6628	1	0.0103564	0.00193176	1228	962	0.887895
mouse_olfactory_bulb	2	Rom1								0.0994841
mouse_olfactory_bulb	2	Romo1	1.69717	4.64972	1	0.410971	0.581761	2794	2794	1
mouse_olfactory_bulb	2	Ropn1l								0.359557
mouse_olfactory_bulb	2	Ror1
mouse_olfactory_bulb	2	Ror2								0.932927
mouse_olfactory_bulb	2	Rora	0			0.172945	0.476734	2794	2794	0.00118162
mouse_olfactory_bulb	2	Rorb	0.957983	49	0.565341	0.909597	0.295565	1939	1304	1.63126e-09
mouse_olfactory_bulb	2	Rorc								0.573466
mouse_olfactory_bulb	2	Ros1
mouse_olfactory_bulb	2	Rp2h	0.0380762		0.175311	0.976134	0.173701	2624	2688	0.000247558
mouse_olfactory_bulb	2	Rp9	0	3.62535	1	0.415412	0.945487	2794	2794	0.983845
mouse_olfactory_bulb	2	Rpa1	0.387755	9.98901	1	0.358561	1	2794	2794	0.0651454
mouse_olfactory_bulb	2	Rpa2	0		1	0.848141	0.147247	2794	2794	0.983845
mouse_olfactory_bulb	2	Rpa3								0.510733
mouse_olfactory_bulb	2	Rpain	0		1	0.687085	0.147849	2794	2794	0.983845
mouse_olfactory_bulb	2	Rpap1	0		1	0.976134	1	2794	2794	0.924937
mouse_olfactory_bulb	2	Rpap2	0		1	0.476141	1	2794	2794	0.483826
mouse_olfactory_bulb	2	Rpap3	1.38627	5.8306	1	0.369664	1	2794	2794	0.616909
mouse_olfactory_bulb	2	Rpe	0	6.15308	1	0.459201	1	2794	2794	0.101146
mouse_olfactory_bulb	2	Rpe65								0.273212
mouse_olfactory_bulb	2	Rpf1	0.191919		1	0.854409	1	2794	2794	0.617481
mouse_olfactory_bulb	2	Rpf2	0.153226		1	0.948046	0.88797	2794	2794	0.99
mouse_olfactory_bulb	2	Rpgr	0	3.10846	1	0.237749	0.00705938	2657	2559	0.367681
mouse_olfactory_bulb	2	Rpgrip1
mouse_olfactory_bulb	2	Rpgrip1l	0.114688		1	0.976134	0.381131	2794	2794	0.711364
mouse_olfactory_bulb	2	Rph3a	0.832985		1	0.89284	0.250905	2794	2794	0.0766067
mouse_olfactory_bulb	2	Rpia								0.960171
mouse_olfactory_bulb	2	Rpl10	0	1.17297	1	0.14514	0.825354	2794	2794	0.999493
mouse_olfactory_bulb	2	Rpl10a	31.2646	8.82318	0.231284	0.120541	0.423101	1053	787	0.480103
mouse_olfactory_bulb	2	Rpl11	69.785	3.09836	1	0.0233957	0.857734	1762	1896	0.47748
mouse_olfactory_bulb	2	Rpl12	0.668737	155.25	1	0.221128	0.0515468	1826	1523	0.983845
mouse_olfactory_bulb	2	Rpl13	190000000000	2.06185	1	0.026015	1	1346	2249	0.43559
mouse_olfactory_bulb	2	Rpl13a	53.5191	1.15889	1	0.275056	0.0648818	2052	1968	0.94983
mouse_olfactory_bulb	2	Rpl14	7.38889	1.02593	1	0.229975	0.792099	2794	2794	0.858388
mouse_olfactory_bulb	2	Rpl15	190000000000	2.94322	0.0972739	0.000172159	0.122203	443	515	0.0551395
mouse_olfactory_bulb	2	Rpl17	0.507187	12.8889	1	0.0597071	0.0898921	2794	2794	1
mouse_olfactory_bulb	2	Rpl18	0	46.1698	1	0.413048	0.982394	2794	2794	0.983845
mouse_olfactory_bulb	2	Rpl18a	22.6667	4.66251	1	0.206585	0.358977	2099	1793	0.983845
mouse_olfactory_bulb	2	Rpl19	8.29885	19.2429	1	0.223412	0.612927	2794	2794	0.983845
mouse_olfactory_bulb	2	Rpl21	481	4.24659	1	0.341145	0.904728	1933	2234	0.99
mouse_olfactory_bulb	2	Rpl22	3.35294	1.64971	1	0.647136	0.00270285	2419	2207	0.970049
mouse_olfactory_bulb	2	Rpl22l1	39.642	1.52143	1	0.0323583	0.762565	2108	2131	1
mouse_olfactory_bulb	2	Rpl23	21.9483	2.65497	1	0.483502	1	2691	2612	0.000667247
mouse_olfactory_bulb	2	Rpl23a	0	6.38552	1	0.221128	0.97981	2794	2794	0.0677323
mouse_olfactory_bulb	2	Rpl24	32.0753	7.57633	1	0.130597	0.0867323	1559	1239	0.867648
mouse_olfactory_bulb	2	Rpl27	0.191919		1	0.976134	0.040745	2794	2794	0.99131
mouse_olfactory_bulb	2	Rpl27a	287.452	8.2081	1	0.03536	1	1484	1887	0.130325
mouse_olfactory_bulb	2	Rpl28	11.9446	1.22124	1	0.54869	0.72585	2794	2794	0.165059
mouse_olfactory_bulb	2	Rpl29	8.29885	1.62467	1	0.283659	0.600027	2794	2794	0.983845
mouse_olfactory_bulb	2	Rpl3	190000000000	177.571	0.0551252	0.000442527	0.00350027	322	350	0.0992329
mouse_olfactory_bulb	2	Rpl30								0.510733
mouse_olfactory_bulb	2	Rpl31	190000000000	11.5313	1	0.101024	1	1200	1898	0.99
mouse_olfactory_bulb	2	Rpl31-ps12	190000000000	134.135	1	0.110197	0.124182	801	738	0.970049
mouse_olfactory_bulb	2	Rpl32	114.803	2.46021	1	0.0395323	0.689087	1723	1891	0.983845
mouse_olfactory_bulb	2	Rpl34	0.587629	3.26621	1	0.322991	0.788992	2794	2794	0.99
mouse_olfactory_bulb	2	Rpl35	0.269777	2.35345	1	0.222072	0.904728	2794	2794	0.68557
mouse_olfactory_bulb	2	Rpl35a	58.8689	2.4626	1	0.233387	0.423101	2118	2027	0.449754
mouse_olfactory_bulb	2	Rpl36	62.1966	14.8228	1	0.1697	0.649679	1681	1573	0.94983
mouse_olfactory_bulb	2	Rpl36a	0	18.5312	1	0.383732	0.0939159	2794	2794	0.996999
mouse_olfactory_bulb	2	Rpl36al	0.308943	3.32526	1	0.211945	1	2794	2794	0.996999
mouse_olfactory_bulb	2	Rpl37	1.16985	42.8596	1	0.363687	1	2794	2794	0.952233
mouse_olfactory_bulb	2	Rpl37a	44.7584	165.667	1	0.209561	0.0574617	1140	887	0.161583
mouse_olfactory_bulb	2	Rpl38	0.75052	5.36943	1	0.547491	0.465126	2794	2794	0.432733
mouse_olfactory_bulb	2	Rpl39	190000000000	3.56621	1	0.213783	1	1543	2333	0.00442181
mouse_olfactory_bulb	2	Rpl4	190000000000	2.56379	1	0.00774535	0.861266	1003	1697	0.407459
mouse_olfactory_bulb	2	Rpl41	50.8529	134.135	0.279392	0.161361	0.00164564	686	474	1.70335e-06
mouse_olfactory_bulb	2	Rpl5	394.043	10.4679	0.775835	0.482514	0.306495	1049	967	0.983845
mouse_olfactory_bulb	2	Rpl6	10.6875	39.3226	1	0.0276089	0.792099	2794	2794	0.844026
mouse_olfactory_bulb	2	Rpl7	28.7387	52.1915	1	0.0277047	0.0107742	1061	695	0.811995
mouse_olfactory_bulb	2	Rpl7a	174.878	3.39367	1	0.129827	1	1992	2324	0.889524
mouse_olfactory_bulb	2	Rpl7l1	0		1	0.890932	1	2794	2794	0.884512
mouse_olfactory_bulb	2	Rpl8	433.381	9.37344	1	0.229248	1	1754	2209	0.770364
mouse_olfactory_bulb	2	Rpl9	0.427403	2.56125	1	0.00259656	0.313568	1990	1990	0.392663
mouse_olfactory_bulb	2	Rplp0	3.94686	45.2963	1	0.140181	1	2794	2794	0.600447
mouse_olfactory_bulb	2	Rplp1	134.226	1.64271	1	0.221128	0.819404	2165	2302	1.52381e-09
mouse_olfactory_bulb	2	Rplp2	0.467213	20.9298	1	0.156579	0.00215642	1772	1499	0.00753938
mouse_olfactory_bulb	2	Rpn1	0	1.44021	1	0.264009	0.163416	2794	2794	1
mouse_olfactory_bulb	2	Rpn2	0.269777	1.35516	1	0.500211	1	2794	2794	0.981896
mouse_olfactory_bulb	2	Rpp14	0.628099	311.5	1	0.799731	0.486956	2412	2325	0.697649
mouse_olfactory_bulb	2	Rpp21	0	10.6822	1	0.976134	0.765949	2794	2794	0.786274
mouse_olfactory_bulb	2	Rpp25	0	16.3611	1	0.0654532	0.862425	2794	2794	0.00700948
mouse_olfactory_bulb	2	Rpp25l	0		1	0.39311	0.501703	2794	2794	0.94983
mouse_olfactory_bulb	2	Rpp30	1.56277		1	0.574424	0.403619	2794	2794	0.894176
mouse_olfactory_bulb	2	Rpp38								0.996999
mouse_olfactory_bulb	2	Rpp40								0.744497
mouse_olfactory_bulb	2	Rpph1								0.503334
mouse_olfactory_bulb	2	Rprd1a	0.0763052	1.03583	1	0.478674	0.97981	2794	2794	0.177404
mouse_olfactory_bulb	2	Rprd1b	4.05825	9.61571	1	0.617686	0.139616	2794	2794	0.123457
mouse_olfactory_bulb	2	Rprd2	0	4.30786	1	0.162339	0.0101035	2794	2794	0.983845
mouse_olfactory_bulb	2	Rprl3
mouse_olfactory_bulb	2	Rprm	0.153226	1.52143	1	0.632221	0.945487	2794	2794	0.488213
mouse_olfactory_bulb	2	Rprml	0.791667	1.04918	1.74531e-05	0.00843533	1.12808e-22	347	459	3.69009e-09
mouse_olfactory_bulb	2	Rps10	10.8742	2.55872	1	0.358321	0.219866	2794	2794	0.998434
mouse_olfactory_bulb	2	Rps11	10.1411	4.74053	1	0.291449	0.689087	2794	2794	0.30595
mouse_olfactory_bulb	2	Rps12	9.78788	4.88235	1	0.556884	0.00431399	2080	1801	0.0167391
mouse_olfactory_bulb	2	Rps13	88.9545	6.53012	1	0.152389	0.792099	1830	1854	0.983845
mouse_olfactory_bulb	2	Rps14	0.427403	3.1806	1	0.0567374	1	2794	2794	0.983845
mouse_olfactory_bulb	2	Rps15	190000000000	1.51762	1	0.162047	0.86076	1526	2254	0.996999
mouse_olfactory_bulb	2	Rps15a	0.114688	5.06061	1	0.115736	1	2794	2794	0.00631743
mouse_olfactory_bulb	2	Rps15a-ps4	1.08457	2.40136	1	0.334796	1	2794	2794	0.974588
mouse_olfactory_bulb	2	Rps15a-ps6	190000000000	9.82251	1	0.152502	0.792099	1168	1610	0.972798
mouse_olfactory_bulb	2	Rps16	190000000000	6.5643	1	0.371165	0.904728	1476	2103	0.851487
mouse_olfactory_bulb	2	Rps17	5.73958	2.64964	1	0.166022	0.608614	2794	2794	0.996999
mouse_olfactory_bulb	2	Rps18	190000000000	1.38777	1	0.0884641	1	1586	2444	0.811035
mouse_olfactory_bulb	2	Rps19	4.5732	3.47628	1	0.317201	1	2794	2794	1
mouse_olfactory_bulb	2	Rps19-ps3	1.04219	1.0016	1	0.745656	1	2794	2794	0.94983
mouse_olfactory_bulb	2	Rps19bp1	0.348269	14.2439	1	0.456323	0.389043	2794	2794	0.921931
mouse_olfactory_bulb	2	Rps2	16.5805	1.54842	1	0.666696	1	2758	2685	0.983845
mouse_olfactory_bulb	2	Rps20	0.0763052	4.92417	1	0.788282	0.418083	2794	2794	0.000104972
mouse_olfactory_bulb	2	Rps21	0.427403	26.3224	1	0.650331	1	2794	2794	0.77277
mouse_olfactory_bulb	2	Rps23	174.878	3.47628	1	0.0259567	0.746321	1531	1763	0.99
mouse_olfactory_bulb	2	Rps24	0.75052	61.5	1	0.78094	7.43254e-05	1628	1734	4.36896e-05
mouse_olfactory_bulb	2	Rps25	4731	3.26257	1	0.221128	1	1858	2394	0.922732
mouse_olfactory_bulb	2	Rps26	3.09302	3.3592	1	0.619822	0.424592	2794	2794	0.99
mouse_olfactory_bulb	2	Rps27
mouse_olfactory_bulb	2	Rps27a	41.8974	14.625	1	0.00861965	1	1444	1654	0.992654
mouse_olfactory_bulb	2	Rps27l	0.0763052	1.92056	1	0.574048	1	2794	2794	0.970049
mouse_olfactory_bulb	2	Rps28	21.9483	2.29815	1	0.247196	0.857734	2536	2369	0.129892
mouse_olfactory_bulb	2	Rps29	0.308943	1000000000	0.127644	0.390844	7.06777e-05	669	500	1.02354e-12
mouse_olfactory_bulb	2	Rps3	190000000000	1.28938	1	0.035355	0.826235	1365	2142	0.740149
mouse_olfactory_bulb	2	Rps3a1	190000000000	1.03417	1	0.17217	0.97981	1671	2440	0.377694
mouse_olfactory_bulb	2	Rps4x	139.333	4.9952	0.263193	0.269109	0.053087	915	739	0.944576
mouse_olfactory_bulb	2	Rps4y2	0		1.27166e-06	0.00121229	6.50972e-11	409	405	0.94983
mouse_olfactory_bulb	2	Rps5	2.54195	5.16523	1	0.535441	1	2794	2794	0.894176
mouse_olfactory_bulb	2	Rps6	190000000000	1.43427	0.911338	0.0271749	1	1005	1427	0.761711
mouse_olfactory_bulb	2	Rps6ka1								0.99
mouse_olfactory_bulb	2	Rps6ka2	0		1	0.343807	0.797077	2794	2794	0.996999
mouse_olfactory_bulb	2	Rps6ka3								0.927876
mouse_olfactory_bulb	2	Rps6ka4	0	1.90698	1	0.976134	0.792099	2794	2794	0.0536078
mouse_olfactory_bulb	2	Rps6ka5	0.916143		1	0.304197	0.246762	2794	2794	0.0393963
mouse_olfactory_bulb	2	Rps6ka6								0.970049
mouse_olfactory_bulb	2	Rps6kb1	0.114688	36.037	1	0.178227	0.33288	2794	2794	0.922732
mouse_olfactory_bulb	2	Rps6kb2	0		1	0.529157	1	2794	2794	0.996999
mouse_olfactory_bulb	2	Rps6kc1	0.507187		1	0.509779	1	2794	2794	0.627245
mouse_olfactory_bulb	2	Rps6kl1	0.308943	1.38209	1	0.320146	0.000144655	2327	2223	0.857835
mouse_olfactory_bulb	2	Rps7	10.2308	10.1111	1	0.0612427	1.34168e-06	934	732	0.983845
mouse_olfactory_bulb	2	Rps8	10.321	2.15457	1	0.0809603	0.861075	2794	2794	0.922732
mouse_olfactory_bulb	2	Rps9	20.0947	3.9456	1	0.421351	1	2651	2571	0.9251
mouse_olfactory_bulb	2	Rpsa	190000000000	16.7305	1	0.126443	0.0447873	880	862	0.596322
mouse_olfactory_bulb	2	Rptor	0.467213	1.98329	1	0.447133	0.983471	2794	2794	0.996999
mouse_olfactory_bulb	2	Rpusd1	0.191919		1	0.297944	0.0117862	2794	2794	0.826751
mouse_olfactory_bulb	2	Rpusd2								0.898145
mouse_olfactory_bulb	2	Rpusd3								0.459021
mouse_olfactory_bulb	2	Rpusd4
mouse_olfactory_bulb	2	Rqcd1	0	2.26371	1	0.149906	0.397755	2794	2794	0.684871
mouse_olfactory_bulb	2	Rrad								0.626093
mouse_olfactory_bulb	2	Rraga	0.75052	1.62743	1	0.340622	1	2794	2794	0.99
mouse_olfactory_bulb	2	Rragb	0		1	0.80626	0.536672	2794	2794	0.983845
mouse_olfactory_bulb	2	Rragc	0.308943	1000000000	1	0.243657	0.685442	1693	1965	0.983845
mouse_olfactory_bulb	2	Rragd	42.6883	1000000000	4.52862e-08	4.41242e-05	2.35696e-12	120	107	2.58972e-08
mouse_olfactory_bulb	2	Rras	0			0.313773	1	2794	2794	0.0186339
mouse_olfactory_bulb	2	Rras2	0	1.65534	1	0.793622	1	2794	2794	0.0418378
mouse_olfactory_bulb	2	Rrbp1	0	1.29885	1	0.221128	0.543644	2794	2794	0.00135608
mouse_olfactory_bulb	2	Rreb1	0	6.88644	1	0.691068	1	2794	2794	0.00607738
mouse_olfactory_bulb	2	Rrh
mouse_olfactory_bulb	2	Rrm1	0		1	0.976134	0.0542485	2794	2794	0.94983
mouse_olfactory_bulb	2	Rrm2								0.196469
mouse_olfactory_bulb	2	Rrm2b	0	1.38777	1	0.976134	1	2794	2794	0.0646127
mouse_olfactory_bulb	2	Rrn3	0	1.50125	1	0.482514	0.317361	2794	2794	0.998138
mouse_olfactory_bulb	2	Rrnad1	1.51836	1.05508	1	0.25389	0.508964	2794	2794	0.891154
mouse_olfactory_bulb	2	Rrp1	0.348269	2.41297	1	0.0024412	0.543976	2128	2184	0.257426
mouse_olfactory_bulb	2	Rrp12	0.0763052		1	0.222193	0.983471	2794	2794	1
mouse_olfactory_bulb	2	Rrp15								0.983845
mouse_olfactory_bulb	2	Rrp1b	0.547325		1	0.387515	0.710964	2794	2794	0.922187
mouse_olfactory_bulb	2	Rrp36								0.873889
mouse_olfactory_bulb	2	Rrp7a	0	2.24675	0.867611	0.814851	1	2794	2794	0.987316
mouse_olfactory_bulb	2	Rrp8								0.69361
mouse_olfactory_bulb	2	Rrp9								0.94232
mouse_olfactory_bulb	2	Rrs1	0.114688		1	0.498841	0.0317359	2794	2794	0.983845
mouse_olfactory_bulb	2	Rs1
mouse_olfactory_bulb	2	Rsad1								0.535777
mouse_olfactory_bulb	2	Rsad2								0.0353602
mouse_olfactory_bulb	2	Rsbn1	0	22.6967	1	0.976134	1	2794	2794	0.602892
mouse_olfactory_bulb	2	Rsbn1l	0.230769	91.5926	1	0.229136	0.0719649	2221	1906	0.99
mouse_olfactory_bulb	2	Rsf1	1.60738	12.3333	1	0.976134	1	2794	2794	4.88255e-07
mouse_olfactory_bulb	2	Rsl1
mouse_olfactory_bulb	2	Rsl1d1	0.308943	1.0903	1	0.170282	0.43593	2794	2794	0.99
mouse_olfactory_bulb	2	Rsl24d1	0.230769	2.32005	1	0.393191	0.646317	2794	2794	0.594826
mouse_olfactory_bulb	2	Rslcan18
mouse_olfactory_bulb	2	Rsph1								0.0616444
mouse_olfactory_bulb	2	Rsph3a								0.0278963
mouse_olfactory_bulb	2	Rsph3b								0.0477431
mouse_olfactory_bulb	2	Rsph4a
mouse_olfactory_bulb	2	Rsph9								0.808571
mouse_olfactory_bulb	2	Rspo1								0.1937
mouse_olfactory_bulb	2	Rspo2
mouse_olfactory_bulb	2	Rspo3	0.348269	4.73394	1	0.85876	0.923674	2794	2794	0.0766067
mouse_olfactory_bulb	2	Rspo4
mouse_olfactory_bulb	2	Rspry1	0.0380762	6.8125	1	0.445316	0.211568	2794	2794	0.94983
mouse_olfactory_bulb	2	Rsrc1	0	1.87687	1	0.477169	0.181813	2794	2794	0.782057
mouse_olfactory_bulb	2	Rsrc2	28.9798	2.24675	1	0.0982143	0.0104107	1622	1415	0.614908
mouse_olfactory_bulb	2	Rsu1	0		1	0.976134	0.745198	2794	2794	0.00717772
mouse_olfactory_bulb	2	Rtbdn								0.554344
mouse_olfactory_bulb	2	Rtca	0.308943	2.39674	1	0.31293	0.792099	2794	2794	0.720974
mouse_olfactory_bulb	2	Rtdr1
mouse_olfactory_bulb	2	Rtel1	0	19.2429	1	0.726124	0.0983615	2794	2794	0.983845
mouse_olfactory_bulb	2	Rtf1	0	1.05846	1	0.170028	0.472483	2794	2794	0.359079
mouse_olfactory_bulb	2	Rtfdc1	0.114688	3.08497	1	0.953149	0.277953	2794	2794	0.983845
mouse_olfactory_bulb	2	Rtkn	0.467213	49.505	1	0.211946	0.0195426	2794	2794	0.463757
mouse_olfactory_bulb	2	Rtkn2								0.192748
mouse_olfactory_bulb	2	Rtl1								0.898145
mouse_olfactory_bulb	2	Rtn1	190000000000	1.03832	1	9.30641e-07	0.264703	557	1253	0.305525
mouse_olfactory_bulb	2	Rtn2	0.427403	4.11247	1	0.434321	0.684535	2794	2794	0.983845
mouse_olfactory_bulb	2	Rtn3	190000000000	4.44662	0.027162	1.57003e-07	1	356	468	0.950195
mouse_olfactory_bulb	2	Rtn4	190000000000	1.09996	1	8.67017e-07	0.494532	572	1478	0.970049
mouse_olfactory_bulb	2	Rtn4ip1								0.869069
mouse_olfactory_bulb	2	Rtn4r	0.348269		1	0.26107	0.603617	2794	2794	0.64428
mouse_olfactory_bulb	2	Rtn4rl1	0.0763052		1	0.976134	0.694858	2794	2794	6.07232e-05
mouse_olfactory_bulb	2	Rtp1								0.293354
mouse_olfactory_bulb	2	Rtp2								0.1937
mouse_olfactory_bulb	2	Rtp4								0.00951888
mouse_olfactory_bulb	2	Rttn								0.887545
mouse_olfactory_bulb	2	Rufy1	0.587629	31.8947	1	0.221552	1	2794	2794	0.818335
mouse_olfactory_bulb	2	Rufy2	0	39	1	0.0939441	0.0433129	2794	2794	0.797829
mouse_olfactory_bulb	2	Rufy3	122.791	2.55872	0.810755	0.0296619	0.649991	1125	1030	0.0184323
mouse_olfactory_bulb	2	Rundc1	0	1.78862	1	0.205381	0.358939	2794	2794	0.881893
mouse_olfactory_bulb	2	Rundc3a	8.69679	1.62467	1	0.00235158	1	2017	2381	0.346133
mouse_olfactory_bulb	2	Rundc3b								0.850623
mouse_olfactory_bulb	2	Runx1								0.0448629
mouse_olfactory_bulb	2	Runx1t1	0.114688	28.5858	0.0422385	0.418863	0.660624	1724	1567	0.00688231
mouse_olfactory_bulb	2	Runx2	1.21277		1	0.596954	0.147212	2794	2794	0.970049
mouse_olfactory_bulb	2	Runx3
mouse_olfactory_bulb	2	Rusc1	1.92511	2.00661	1	0.0316011	0.0231304	2794	2794	1
mouse_olfactory_bulb	2	Rusc2	0	1.7533	1	0.403555	0.00922758	2794	2794	0.983845
mouse_olfactory_bulb	2	Ruvbl1	0.387755	3.13223	1	0.827346	0.797077	2794	2794	0.983845
mouse_olfactory_bulb	2	Ruvbl2	0.387755		1	0.351224	1	2794	2794	1
mouse_olfactory_bulb	2	Rwdd1	0.0380762	1.10704	1	0.121223	0.804569	2794	2794	0.291742
mouse_olfactory_bulb	2	Rwdd2a	0.75052		1	0.104533	0.805686	2794	2794	0.983845
mouse_olfactory_bulb	2	Rwdd2b	0.628099		1	0.913269	1	2794	2794	1
mouse_olfactory_bulb	2	Rwdd3								0.434583
mouse_olfactory_bulb	2	Rwdd4a	5.48454	15.3399	1	0.976134	1	2794	2794	0.922993
mouse_olfactory_bulb	2	Rxfp1
mouse_olfactory_bulb	2	Rxfp3								0.271503
mouse_olfactory_bulb	2	Rxra	0		1	0.976134	0.316608	2794	2794	0.0181748
mouse_olfactory_bulb	2	Rxrb	0.0380762	1.0008	1	0.0371994	0.0522071	2794	2794	0.699872
mouse_olfactory_bulb	2	Rxrg	0		1	0.335847	0.124111	2794	2794	0.94983
mouse_olfactory_bulb	2	Rybp	1.47414	1.10881	1	0.349788	0.791856	2794	2794	0.970049
mouse_olfactory_bulb	2	Ryk	0.587629	35.7647	1	0.976134	0.536672	2794	2794	0.00896982
mouse_olfactory_bulb	2	Ryr1	2.15813		1	0.6363	1	2794	2794	0.00146495
mouse_olfactory_bulb	2	Ryr2	3.30047	1.27998	1	0.0154443	0.374653	2280	2109	0.00945161
mouse_olfactory_bulb	2	Ryr3	0.230769	1.31803	1	0.976134	1	2794	2794	0.0115221
mouse_olfactory_bulb	2	S100a1	0.832985	262.158	0.00422311	0.828025	0.0886628	937	705	1.52182e-10
mouse_olfactory_bulb	2	S100a10	0	1.7248	1	0.130743	0.945487	2794	2794	0.00923227
mouse_olfactory_bulb	2	S100a11								0.0805632
mouse_olfactory_bulb	2	S100a13	0.427403	38.0625	0.831945	0.363795	0.33288	2794	2794	0.000105665
mouse_olfactory_bulb	2	S100a16	0	23.7525	1	0.976134	0.106562	2794	2794	1.41915e-06
mouse_olfactory_bulb	2	S100a3
mouse_olfactory_bulb	2	S100a4								0.983845
mouse_olfactory_bulb	2	S100a5	190000000000	1000000000	4.6531e-13	0.426769	1.39803e-95	28	74	8.96497e-24
mouse_olfactory_bulb	2	S100a6	2.15813		1	0.588887	0.163057	2794	2794	0.0119122
mouse_olfactory_bulb	2	S100a8								0.941893
mouse_olfactory_bulb	2	S100a9								0.387954
mouse_olfactory_bulb	2	S100b	28.9798	1000000000	9.80136e-07	0.149868	4.88534e-16	204	142	5.7338e-19
mouse_olfactory_bulb	2	S100pbp								0.0997987
mouse_olfactory_bulb	2	S1pr1	0.153226	21.1239	1	0.662438	0.944879	2794	2794	1.38332e-07
mouse_olfactory_bulb	2	S1pr2								0.485718
mouse_olfactory_bulb	2	S1pr3								0.068527
mouse_olfactory_bulb	2	S1pr4
mouse_olfactory_bulb	2	S1pr5								0.458637
mouse_olfactory_bulb	2	Saal1								0.996999
mouse_olfactory_bulb	2	Sac3d1	0	9.1626	1	0.335847	0.19589	2794	2794	0.501646
mouse_olfactory_bulb	2	Sacm1l	0	30.25	1	0.484347	1	2794	2794	0.0534065
mouse_olfactory_bulb	2	Sacs								0.641161
mouse_olfactory_bulb	2	Sae1	0.709544	1.34632	1	0.476551	0.590464	2794	2794	0.983845
mouse_olfactory_bulb	2	Safb	0	3.363	1	0.358202	0.93296	2794	2794	0.894176
mouse_olfactory_bulb	2	Safb2	0.467213	1.93083	1	0.976134	0.574792	2794	2794	0.750536
mouse_olfactory_bulb	2	Sag								0.983845
mouse_olfactory_bulb	2	Sall1	190000000000	262.158	1	4.96253e-05	0.147247	462	488	0.00909322
mouse_olfactory_bulb	2	Sall2	0	6.36377	1	0.25295	0.651213	2794	2794	0.851487
mouse_olfactory_bulb	2	Sall3	0	2.25945	1	0.227659	0.904728	2794	2794	0.998065
mouse_olfactory_bulb	2	Sall4
mouse_olfactory_bulb	2	Samd1	0.467213		1	0.676033	0.22787	2794	2794	0.922732
mouse_olfactory_bulb	2	Samd10	0.387755		1	0.453006	0.49709	2794	2794	0.95776
mouse_olfactory_bulb	2	Samd11								0.869313
mouse_olfactory_bulb	2	Samd12								0.235053
mouse_olfactory_bulb	2	Samd14	0	3.69043	1	0.450197	0.287225	2794	2794	0.99
mouse_olfactory_bulb	2	Samd3								0.115011
mouse_olfactory_bulb	2	Samd4	0	1.41429	1	0.976134	0.86261	2794	2794	0.986955
mouse_olfactory_bulb	2	Samd4b	0.114688	1.21239	1	0.49081	0.417922	2794	2794	0.983845
mouse_olfactory_bulb	2	Samd5								0.0158262
mouse_olfactory_bulb	2	Samd8	4.28431	4.08647	1	0.52702	1	2794	2794	0.064952
mouse_olfactory_bulb	2	Samd9l								0.0114973
mouse_olfactory_bulb	2	Samhd1	0.427403		1	0.510958	0.433925	2794	2794	0.965577
mouse_olfactory_bulb	2	Samm50	6.06596	13.1643	1	0.134079	0.134679	2794	2794	0.0229522
mouse_olfactory_bulb	2	Samsn1	0		1	0.976134	1	2794	2794	0.00780987
mouse_olfactory_bulb	2	Sap130	0.308943	1.74725	1	0.236913	0.945487	2794	2794	0.99
mouse_olfactory_bulb	2	Sap18	0.628099	88.2857	1	0.820726	0.79362	2698	2561	0.99
mouse_olfactory_bulb	2	Sap25								0.99
mouse_olfactory_bulb	2	Sap30	0.308943			0.976134	1	2794	2794	0.693304
mouse_olfactory_bulb	2	Sap30bp	0.230769		1	0.114728	0.960597	2794	2794	0.971803
mouse_olfactory_bulb	2	Sap30l	2.83908	2.1348	1	0.976134	0.216411	2794	2794	0.94983
mouse_olfactory_bulb	2	Sapcd2								0.43559
mouse_olfactory_bulb	2	Sar1a	0.628099	6.68049	1	0.213008	0.0705477	2794	2794	1
mouse_olfactory_bulb	2	Sar1b	0.153226	3.80307	1	0.0718492	0.765648	2794	2794	0.976273
mouse_olfactory_bulb	2	Sardh								0.0425673
mouse_olfactory_bulb	2	Sarm1	1.87912		1	0.379724	0.501703	2794	2794	0.983845
mouse_olfactory_bulb	2	Sarnp	2.59091	2.30469	1	0.464245	0.944879	2794	2794	0.883316
mouse_olfactory_bulb	2	Sars	0.467213	9.79914	1	0.0895001	0.797077	2794	2794	0.858371
mouse_olfactory_bulb	2	Sars2	0.0763052		1	0.29526	0.535159	2794	2794	0.924937
mouse_olfactory_bulb	2	Sart1	0	3.51671	1	0.422414	0.796137	2794	2794	0.983845
mouse_olfactory_bulb	2	Sart3	13.646	11.3762	1	0.214756	0.0144822	1640	1235	0.724564
mouse_olfactory_bulb	2	Sash1	207.19	1000000000	1.83738e-12	0.221128	1.05906e-34	104	92	6.27362e-27
mouse_olfactory_bulb	2	Sash3								0.447893
mouse_olfactory_bulb	2	Sass6								0.983845
mouse_olfactory_bulb	2	Sat1	0.507187	1000000000	2.0494e-05	0.212396	1.53525e-08	371	251	2.45133e-12
mouse_olfactory_bulb	2	Sat2	0.308943			0.653035	0.417922	2794	2794	0.0923211
mouse_olfactory_bulb	2	Satb1	0.230769	1.47036	1	0.261202	1	2794	2794	0.651508
mouse_olfactory_bulb	2	Satb2								0.827922
mouse_olfactory_bulb	2	Sav1	0	2498.99	1	0.976134	0.0822917	2362	2608	0.99
mouse_olfactory_bulb	2	Saysd1	0.230769		1	0.472166	0.163834	2794	2794	0.998434
mouse_olfactory_bulb	2	Sbds	0	1.16638	1	0.976134	0.648368	2794	2794	0.757103
mouse_olfactory_bulb	2	Sbf1	190000000000	1.13584	0.910811	0.0180186	0.0327971	758	700	0.00999055
mouse_olfactory_bulb	2	Sbf2	277.875	4998.98	0.82055	0.0954778	0.0015344	533	428	1
mouse_olfactory_bulb	2	Sbk1	0.0380762	4.81395	1	0.489883	6.20826e-08	1697	2232	1.51872e-07
mouse_olfactory_bulb	2	Sbno1	0.0763052	1.30309	1	0.202774	0.97981	2794	2794	0.983845
mouse_olfactory_bulb	2	Sbno2	0.874477		1	0.572209	0.968273	2794	2794	0.99
mouse_olfactory_bulb	2	Sbsn	0.269777		1	0.899944	1	2794	2794	0.94983
mouse_olfactory_bulb	2	Sbspon								0.282317
mouse_olfactory_bulb	2	Sc4mol	0.0763052	2.44828	1	0.963941	1	2794	2794	0.983845
mouse_olfactory_bulb	2	Sc5d	0.0380762	5.90608	1	0.304375	0.904015	2794	2794	0.00118162
mouse_olfactory_bulb	2	Scaf1	0	5.31313	1	0.366515	1	2794	2794	0.990352
mouse_olfactory_bulb	2	Scaf11	1	1.4888	1	0.38863	0.646317	2794	2794	0.00635975
mouse_olfactory_bulb	2	Scaf4	0.427403	11.5628	1	0.976134	0.0195426	2794	2794	0.943423
mouse_olfactory_bulb	2	Scaf8	0.916143	4.86166	1	0.590761	0.826626	2794	2794	0.595387
mouse_olfactory_bulb	2	Scai	0.191919	70.4286	1	0.890062	0.166367	2794	2794	0.00339379
mouse_olfactory_bulb	2	Scamp1	190000000000	11.1951	0.0375982	8.25611e-06	0.000445026	276	356	0.000567872
mouse_olfactory_bulb	2	Scamp2	0	19.5761	1	0.304682	1	2794	2794	0.0971984
mouse_olfactory_bulb	2	Scamp3	0	1.11416	1	0.149238	0.0191563	2794	2794	0.94983
mouse_olfactory_bulb	2	Scamp4	1.9713	1.75786	1	0.373553	1	2794	2794	0.860377
mouse_olfactory_bulb	2	Scamp5	0	4.70125	1	0.0249206	0.755317	2710	2604	0.860377
mouse_olfactory_bulb	2	Scand1	190000000000	1.63852	1	0.437107	0.861266	1871	2464	0.359673
mouse_olfactory_bulb	2	Scap	0	1.13767	1	0.0917573	0.44035	2794	2794	0.983845
mouse_olfactory_bulb	2	Scaper	0.547325	1000000000	0.411984	0.660235	0.180601	1047	921	0.00137576
mouse_olfactory_bulb	2	Scara3								0.92018
mouse_olfactory_bulb	2	Scara5
mouse_olfactory_bulb	2	Scarb1	0.832985		1	0.294231	0.219056	2794	2794	0.998434
mouse_olfactory_bulb	2	Scarb2	0.308943		1	0.467971	0.846744	2794	2794	0.775845
mouse_olfactory_bulb	2	Scarf1								0.3716
mouse_olfactory_bulb	2	Scarf2								0.0515641
mouse_olfactory_bulb	2	Scarna10
mouse_olfactory_bulb	2	Scarna17
mouse_olfactory_bulb	2	Scarna2
mouse_olfactory_bulb	2	Scarna3a
mouse_olfactory_bulb	2	Scarna3b
mouse_olfactory_bulb	2	Scarna6
mouse_olfactory_bulb	2	Sccpdh	0	3.16667	1	0.221476	0.472483	2794	2794	0.012427
mouse_olfactory_bulb	2	Scd1	190000000000	1000000000	1.61634e-12	0.137508	7.29481e-32	95	86	8.9505e-12
mouse_olfactory_bulb	2	Scd2	29.2234	1000000000	0.372696	0.0406399	1.91562e-05	453	352	0.184225
mouse_olfactory_bulb	2	Scd3								0.244275
mouse_olfactory_bulb	2	Scd4
mouse_olfactory_bulb	2	Scel
mouse_olfactory_bulb	2	Scfd1	0	60.7284	1	0.343726	0.335277	2794	2794	0.970049
mouse_olfactory_bulb	2	Scfd2	0		1	0.0391619	0.131178	2794	2794	0.970049
mouse_olfactory_bulb	2	Scg2	190000000000	1665.66	0.00515894	0.0418867	2.24383e-09	251	223	0.012669
mouse_olfactory_bulb	2	Scg3	0.191919	2.38524	1	0.333227	1	2794	2794	0.00171312
mouse_olfactory_bulb	2	Scg5	51.3704	6.19424	0.890959	1.66587e-06	1	592	777	0.855689
mouse_olfactory_bulb	2	Scgb1c1								0.214379
mouse_olfactory_bulb	2	Scgb3a1
mouse_olfactory_bulb	2	Scgn	0	2.34225	1	0.222072	0.173353	2794	2794	1
mouse_olfactory_bulb	2	Schip1
mouse_olfactory_bulb	2	Scin								0.272222
mouse_olfactory_bulb	2	Sclt1	0.709544	12.6986	1	0.365664	0.676309	2794	2794	0.976727
mouse_olfactory_bulb	2	Scly	0		1	0.87353	1	2794	2794	0.983845
mouse_olfactory_bulb	2	Scmh1	0	2.87297	1	0.328266	0.799398	2794	2794	0.792097
mouse_olfactory_bulb	2	Scml2								0.440696
mouse_olfactory_bulb	2	Scml4								0.554429
mouse_olfactory_bulb	2	Scn1a	0	8.04159	1	0.225271	0.154967	2794	2794	0.00506804
mouse_olfactory_bulb	2	Scn1b	32.0753	332.333	0.00815225	0.55379	0.00675989	667	452	3.37245e-07
mouse_olfactory_bulb	2	Scn2a1	0	34.9712	1	0.0250171	0.00279975	1799	1826	0.891154
mouse_olfactory_bulb	2	Scn2b	0.587629	7.01282	1	0.976134	0.00495585	2597	2484	5.72846e-08
mouse_olfactory_bulb	2	Scn3a	43.5	6.11238	0.027134	0.0827799	0.000202988	641	479	0.000230691
mouse_olfactory_bulb	2	Scn3b	1.51836	199	1	0.385774	0.147247	1955	1681	0.0698189
mouse_olfactory_bulb	2	Scn5a								0.0433604
mouse_olfactory_bulb	2	Scn7a								0.254717
mouse_olfactory_bulb	2	Scn8a	1.25586	6.30994	1	0.258579	1	2794	2794	0.0669924
mouse_olfactory_bulb	2	Scn9a								0.0154639
mouse_olfactory_bulb	2	Scnm1	0	150.515	0.873	0.401657	0.387306	2049	1621	1
mouse_olfactory_bulb	2	Sco1	0.269777		1	0.579727	1	2794	2794	0.043794
mouse_olfactory_bulb	2	Scoc	43.0915	3.40141	1	0.01174	1	1851	2151	3.56021e-05
mouse_olfactory_bulb	2	Scp2	10.1411	4.95948	1	0.716264	0.508964	2794	2794	0.00784893
mouse_olfactory_bulb	2	Scp2d1
mouse_olfactory_bulb	2	Scpep1								0.235053
mouse_olfactory_bulb	2	Scrg1	0.114688	21.6244	1	0.692726	0.983716	2794	2794	0.960171
mouse_olfactory_bulb	2	Scrib	0	1000000000	0.0466507	0.847029	0.719711	1251	1879	6.79695e-05
mouse_olfactory_bulb	2	Scrn1	0		1	0.614374	1	2794	2794	0.22419
mouse_olfactory_bulb	2	Scrn2								0.0251709
mouse_olfactory_bulb	2	Scrn3	0	26.1739	1	0.289485	1	2794	2794	0.996999
mouse_olfactory_bulb	2	Scrt1	0.114688	7.81834	1	0.628446	0.760052	2794	2794	0.217213
mouse_olfactory_bulb	2	Scrt2	0.387755		1	0.966978	0.0788215	2794	2794	0.996999
mouse_olfactory_bulb	2	Scube1	0.874477	1000000000	1	0.900839	0.00118269	1182	1546	7.56987e-07
mouse_olfactory_bulb	2	Scube2								0.96344
mouse_olfactory_bulb	2	Scube3								0.294466
mouse_olfactory_bulb	2	Scx								0.970049
mouse_olfactory_bulb	2	Scyl1	1.47414	1.10084	1	0.338391	1	2794	2794	0.931111
mouse_olfactory_bulb	2	Scyl2	0			0.976134	0.0646344	2794	2794	0.000521027
mouse_olfactory_bulb	2	Scyl3	0.191919	3.90677	1	0.30413	0.860271	2794	2794	0.913145
mouse_olfactory_bulb	2	Sdad1	1		1	0.53171	0.235391	2794	2794	0.432733
mouse_olfactory_bulb	2	Sdc1								0.0117156
mouse_olfactory_bulb	2	Sdc2	0.191919	20.3675	1	0.750007	0.0867323	2794	2794	6.02719e-06
mouse_olfactory_bulb	2	Sdc3	0.547325	1665.66	0.00983541	0.696279	0.0057646	813	566	7.24045e-18
mouse_olfactory_bulb	2	Sdc4	0.668737	146.059	0.189648	0.243279	0.430927	1327	945	8.49151e-09
mouse_olfactory_bulb	2	Sdcbp	0.0763052	5.62252	1	0.655869	1	2794	2794	2.74612e-07
mouse_olfactory_bulb	2	Sdcbp2								0.455845
mouse_olfactory_bulb	2	Sdccag3	3.24824	2.52361	1	0.743553	0.760052	2794	2794	0.996768
mouse_olfactory_bulb	2	Sdccag8	0.387755	1.49626	1	0.0720998	1	2794	2794	0.0832132
mouse_olfactory_bulb	2	Sde2	0.832985		1	0.513947	1	2794	2794	0.678229
mouse_olfactory_bulb	2	Sdf2	0	2.28084	1	0.6664	0.369093	2794	2794	0.970049
mouse_olfactory_bulb	2	Sdf2l1								0.255715
mouse_olfactory_bulb	2	Sdf4	0.507187	1.90023	1	0.430329	0.416701	2794	2794	0.00159325
mouse_olfactory_bulb	2	Sdha	0	1.17202	1	0.0198655	0.946748	2774	2734	0.0244155
mouse_olfactory_bulb	2	Sdhaf1	6.95628	6.34214	1	0.655209	0.146528	2794	2794	0.91985
mouse_olfactory_bulb	2	Sdhaf2	0.191919	1.34302	1	0.553847	1	2794	2794	1
mouse_olfactory_bulb	2	Sdhb	16.9848	33.0136	1	0.0205108	0.346383	1423	1090	0.684871
mouse_olfactory_bulb	2	Sdhc	1.78775	1.87853	1	0.351474	0.41028	2794	2794	0.0083798
mouse_olfactory_bulb	2	Sdhd	0	3.55789	1	0.175181	0.17482	2794	2794	0.983845
mouse_olfactory_bulb	2	Sdk1								0.512879
mouse_olfactory_bulb	2	Sdk2								0.115621
mouse_olfactory_bulb	2	Sdpr	0.0380762		1	0.814591	0.395621	2794	2794	0.000358156
mouse_olfactory_bulb	2	Sdr39u1	0.191919	1.35073	1	0.184005	0.945487	2794	2794	1
mouse_olfactory_bulb	2	Sdr42e1								0.247431
mouse_olfactory_bulb	2	Sds
mouse_olfactory_bulb	2	Sdsl								0.0980327
mouse_olfactory_bulb	2	Sec11a	0.427403	74.7576	1	0.976134	0.684098	2794	2794	0.996999
mouse_olfactory_bulb	2	Sec11c	1.69717	3.37063	1	0.580707	0.180556	2794	2794	0.987866
mouse_olfactory_bulb	2	Sec13	0.0380762	1.45339	1	0.338357	0.723447	2794	2794	0.983845
mouse_olfactory_bulb	2	Sec14l1	0	1.32126	1	0.00509961	0.826626	2671	2696	0.342022
mouse_olfactory_bulb	2	Sec14l2	0	3.92126	1	0.279177	0.447883	2794	2794	0.997429
mouse_olfactory_bulb	2	Sec14l3								0.0365399
mouse_olfactory_bulb	2	Sec14l5
mouse_olfactory_bulb	2	Sec16a	0.0380762	1.37982	1	0.976134	0.217663	2794	2794	1
mouse_olfactory_bulb	2	Sec16b								0.909258
mouse_olfactory_bulb	2	Sec22a	1	13.7929	0.309514	0.525218	1	2239	2039	0.983845
mouse_olfactory_bulb	2	Sec22b	0	1.88184	1	0.760409	1	2794	2794	0.983845
mouse_olfactory_bulb	2	Sec22c	0	74.7576	1	0.0598342	1	2794	2794	0.99
mouse_olfactory_bulb	2	Sec23a	0.957983	16.6056	1	0.235093	0.97981	2794	2794	0.839057
mouse_olfactory_bulb	2	Sec23b	0.308943	1000000000	1	0.731084	0.304678	1874	2195	0.924937
mouse_olfactory_bulb	2	Sec23ip	0.0763052	7.78735	1	0.230865	0.792099	2794	2794	0.983845
mouse_olfactory_bulb	2	Sec24a	0.709544	5.32911	1	0.976134	0.543976	2794	2794	0.983845
mouse_olfactory_bulb	2	Sec24b	0	1.56674	1	0.233093	0.581761	2794	2794	0.983845
mouse_olfactory_bulb	2	Sec24c	0	7.26446	1	0.126688	0.904728	2794	2794	0.062959
mouse_olfactory_bulb	2	Sec24d								0.0108531
mouse_olfactory_bulb	2	Sec31a	64.3333	2.83436	1	0.976134	0.668466	2587	2598	0.221991
mouse_olfactory_bulb	2	Sec31b
mouse_olfactory_bulb	2	Sec61a1	0.0380762	1.09996	1	0.00993092	0.825354	2704	2653	1
mouse_olfactory_bulb	2	Sec61a2	0	2.5461	1	0.881248	0.308922	2794	2794	0.970049
mouse_olfactory_bulb	2	Sec61b	0	3.57875	1	0.0806327	1	2794	2794	0.983845
mouse_olfactory_bulb	2	Sec61g	0	1.29568	1	0.382711	1	2794	2794	0.983845
mouse_olfactory_bulb	2	Sec62	0.230769	2.96825	1	0.147827	0.187811	2794	2794	2.1669e-05
mouse_olfactory_bulb	2	Sec63	0	4.2521	1	0.678169	0.567814	2794	2794	0.000325361
mouse_olfactory_bulb	2	Secisbp2	0		1	0.908155	0.685442	2794	2794	0.959062
mouse_olfactory_bulb	2	Secisbp2l	0	28.2398	1	0.357482	0.0126362	2794	2794	0.970049
mouse_olfactory_bulb	2	Seh1l	0	4.14933	1	0.213041	0.00763453	2794	2794	0.245317
mouse_olfactory_bulb	2	Sel1l	22.6667	2.0175	1	0.646715	0.0426304	2354	2180	0.395933
mouse_olfactory_bulb	2	Sel1l3	0.308943		1	0.900796	1	2794	2794	0.983845
mouse_olfactory_bulb	2	Sele
mouse_olfactory_bulb	2	Selenbp1								0.165323
mouse_olfactory_bulb	2	Selenbp2								0.243973
mouse_olfactory_bulb	2	Selk	0	97.0392	1	0.17079	0.101367	2367	2284	0.051877
mouse_olfactory_bulb	2	Selm	659.571	25.0417	0.089119	3.28614e-05	0.00262347	363	401	0.0462744
mouse_olfactory_bulb	2	Selplg	0		0.493124	0.662185	0.101447	2667	2682	0.970049
mouse_olfactory_bulb	2	Selrc1	0.75052		1	0.3566	1	2794	2794	0.882637
mouse_olfactory_bulb	2	Sema3a	1.04219	5.91563	1	0.440744	0.380336	2794	2794	0.672446
mouse_olfactory_bulb	2	Sema3b
mouse_olfactory_bulb	2	Sema3c	0.191919	1.38777	1	0.000405684	0.0765988	1584	2145	0.00851426
mouse_olfactory_bulb	2	Sema3d	0.269777		1	0.976134	1	2794	2794	6.07048e-07
mouse_olfactory_bulb	2	Sema3e	0.709544	2.70096	1	0.245692	0.023979	2794	2794	0.00258551
mouse_olfactory_bulb	2	Sema3f	0		1	0.467971	1	2794	2794	0.0497808
mouse_olfactory_bulb	2	Sema3g								0.281978
mouse_olfactory_bulb	2	Sema4a	0.791667		1	0.483218	0.001099	2532	2387	0.99
mouse_olfactory_bulb	2	Sema4b								0.135955
mouse_olfactory_bulb	2	Sema4c								0.996999
mouse_olfactory_bulb	2	Sema4d	0.547325		1	0.461736	0.287225	2794	2794	1
mouse_olfactory_bulb	2	Sema4f								0.983845
mouse_olfactory_bulb	2	Sema4g	0.269777	293.118	1	0.876637	0.324546	2477	2413	0.00187525
mouse_olfactory_bulb	2	Sema5a	0.427403	499	1	0.64333	0.904728	2487	2453	0.983845
mouse_olfactory_bulb	2	Sema5b								0.0330169
mouse_olfactory_bulb	2	Sema6a	0.191919	14.0602	1	0.228118	1	2794	2794	0.94983
mouse_olfactory_bulb	2	Sema6b	4.05825	11.8535	1	0.0659319	0.311527	2794	2794	0.983845
mouse_olfactory_bulb	2	Sema6c	0.269777		1	0.976134	0.0673415	2794	2794	0.99
mouse_olfactory_bulb	2	Sema6d	0.308943	39.9836	1	0.316491	0.904728	2794	2794	2.68888e-07
mouse_olfactory_bulb	2	Sema7a	0.0763052	1.2748	0.107359	0.15657	0.130565	1956	1810	4.23845e-06
mouse_olfactory_bulb	2	Senp1	0.387755		1	0.00230737	0.947007	2448	2645	0.996999
mouse_olfactory_bulb	2	Senp2	4.11436	1.01857	1	0.261458	1	2794	2794	0.998138
mouse_olfactory_bulb	2	Senp3	1.25586	13.3678	1	0.484623	0.862425	2794	2794	0.996999
mouse_olfactory_bulb	2	Senp5	0	4.97372	1	0.482746	1	2794	2794	0.94983
mouse_olfactory_bulb	2	Senp6	0	1000000000	1	0.37648	1	2376	2671	0.00927261
mouse_olfactory_bulb	2	Senp7	0.467213	1.06782	1	0.209548	0.649679	2794	2794	1
mouse_olfactory_bulb	2	Senp8								0.484068
mouse_olfactory_bulb	2	Sep15	2.0643	4.91017	0.110589	0.438831	0.147247	1533	1130	7.69712e-16
mouse_olfactory_bulb	2	Sephs1	0	5.0241	1	0.494567	0.825354	2794	2794	0.99
mouse_olfactory_bulb	2	Sephs2	6.40107	1.30203	1	0.0583518	1	2794	2794	0.983845
mouse_olfactory_bulb	2	Sepn1	1.60738		1	0.14359	1	2794	2794	0.978191
mouse_olfactory_bulb	2	Sepp1	190000000000	1000000000	4.6531e-13	0.0518471	1.51861e-28	76	84	4.88722e-34
mouse_olfactory_bulb	2	Sepsecs								0.432733
mouse_olfactory_bulb	2	Sept1								0.549334
mouse_olfactory_bulb	2	Sept10	0		1	0.976134	1	2794	2794	0.0126833
mouse_olfactory_bulb	2	Sept11	0	103.167	1	0.37312	0.183716	2598	2521	0.983845
mouse_olfactory_bulb	2	Sept2	2.49321	55.8182	1	0.631487	1	2794	2794	0.0267526
mouse_olfactory_bulb	2	Sept3	9.27381	1000000000	1	0.388522	0.115332	1144	1150	1.17897e-15
mouse_olfactory_bulb	2	Sept4	0.308943	1000000000	0.0107083	0.127082	1.34877e-05	523	386	3.21624e-06
mouse_olfactory_bulb	2	Sept5	0		1	0.631407	1	2794	2794	0.85882
mouse_olfactory_bulb	2	Sept6	0	6.62195	1	0.914078	0.239329	2794	2794	0.591003
mouse_olfactory_bulb	2	Sept7	153.727	1.01857	1	0.362831	1	2522	2658	2.6038e-06
mouse_olfactory_bulb	2	Sept8	0.587629	2.6049	1	0.179353	1	2794	2794	0.16691
mouse_olfactory_bulb	2	Sept9	0	1000000000	0.284324	0.308169	0.553226	1215	1419	0.000116875
mouse_olfactory_bulb	2	Sepw1	21.9483	2.97772	1	0.159396	0.148373	2047	1727	0.970049
mouse_olfactory_bulb	2	Serac1								0.951215
mouse_olfactory_bulb	2	Serbp1	2.4447	2.03398	1	0.0802307	0.618884	2794	2794	0.5924
mouse_olfactory_bulb	2	Serf1	0		1	0.692267	0.570161	2794	2794	0.959062
mouse_olfactory_bulb	2	Serf2	106	10.1857	1	0.206658	1	1978	2235	0.000251449
mouse_olfactory_bulb	2	Sergef	1.29915		1	0.0347184	0.227385	2794	2794	0.870981
mouse_olfactory_bulb	2	Serhl
mouse_olfactory_bulb	2	Serinc1	53.5191	3.38212	1	2.79775e-08	1	634	1893	0.94983
mouse_olfactory_bulb	2	Serinc2								0.0849627
mouse_olfactory_bulb	2	Serinc3	190000000000	7.01282	1	0.309067	1	1591	2336	0.0222069
mouse_olfactory_bulb	2	Serinc4
mouse_olfactory_bulb	2	Serinc5	14.9286	21.2222	1	0.168578	1	2293	2206	0.169404
mouse_olfactory_bulb	2	Serp1	0.668737	2.39905	1	0.230426	0.483627	2794	2794	0.221205
mouse_olfactory_bulb	2	Serp2	90.1954	5.46831	1	0.00207737	0.86261	1142	1480	0.0457126
mouse_olfactory_bulb	2	Serpina3n	0.709544		7.78081e-06	0.311064	5.14939e-14	521	913	1.38851e-05
mouse_olfactory_bulb	2	Serpina9
mouse_olfactory_bulb	2	Serpinb11
mouse_olfactory_bulb	2	Serpinb1a	0.547325		1	0.976134	1	2794	2794	0.983845
mouse_olfactory_bulb	2	Serpinb1b
mouse_olfactory_bulb	2	Serpinb6a	5.93438	53.3478	1	0.784579	0.176762	2794	2794	0.996999
mouse_olfactory_bulb	2	Serpinb6b								0.75511
mouse_olfactory_bulb	2	Serpinb6c
mouse_olfactory_bulb	2	Serpinb8								0.996999
mouse_olfactory_bulb	2	Serpinb9								0.196977
mouse_olfactory_bulb	2	Serpinc1	0.0763052		1	0.181801	0.501678	2794	2794	0.983845
mouse_olfactory_bulb	2	Serpind1								0.135769
mouse_olfactory_bulb	2	Serpine1								0.976593
mouse_olfactory_bulb	2	Serpine2	77.9388	1000000000	0.00792062	0.976134	3.64821e-05	456	364	4.62282e-18
mouse_olfactory_bulb	2	Serpine3								0.814047
mouse_olfactory_bulb	2	Serpinf1	0	49.505	0.082608	0.855455	0.549153	2114	1989	7.805e-08
mouse_olfactory_bulb	2	Serpinf2
mouse_olfactory_bulb	2	Serping1	0.507187			0.262869	0.202531	2794	2794	0.00114791
mouse_olfactory_bulb	2	Serpinh1	0	44.8716	1	0.668478	0.194957	2794	2794	4.39715e-05
mouse_olfactory_bulb	2	Serpini1	190000000000	237.095	0.177062	2.25092e-07	0.190964	258	392	0.00311778
mouse_olfactory_bulb	2	Sertad1	0		1	0.066192	0.180647	2794	2794	0.81254
mouse_olfactory_bulb	2	Sertad2	0	1.78707	1	0.976134	0.132135	2794	2794	0.942707
mouse_olfactory_bulb	2	Sertad3
mouse_olfactory_bulb	2	Sertad4	0.75052	46.619	0.156273	0.125893	7.87694e-07	715	526	0.000484194
mouse_olfactory_bulb	2	Sertm1	0		1	0.947702	1	2794	2794	0.00202599
mouse_olfactory_bulb	2	Sesn1	1.08457	112.636	1	0.692928	0.0279477	2134	1931	0.990352
mouse_olfactory_bulb	2	Sesn2								0.267844
mouse_olfactory_bulb	2	Sesn3	0.191919	1.25836	1	0.342237	0.284834	2794	2794	0.0603573
mouse_olfactory_bulb	2	Sestd1	0	49.505	1	0.446137	0.235465	2794	2794	0.943423
mouse_olfactory_bulb	2	Set	212.707	1.11864	1	0.00681976	1	1588	2441	0.983845
mouse_olfactory_bulb	2	Setbp1	0	1.47036	1	0.0915426	0.460962	2794	2794	0.732392
mouse_olfactory_bulb	2	Setd1a	0	2.82848	0.823842	0.16939	0.218963	2794	2794	0.187855
mouse_olfactory_bulb	2	Setd1b	0.0380762	1.46914	1	0.364743	0.136969	2794	2794	0.566894
mouse_olfactory_bulb	2	Setd2	1.83333	3.37828	1	0.233387	1	2794	2794	0.569169
mouse_olfactory_bulb	2	Setd3	1.12712	7.91266	1	0.329172	0.542812	2794	2794	3.76878e-05
mouse_olfactory_bulb	2	Setd4	0.153226		1	0.414392	0.216411	2794	2794	0.996999
mouse_olfactory_bulb	2	Setd5	0.348269	1.13675	1	0.269746	1	2794	2794	0.922315
mouse_olfactory_bulb	2	Setd6								0.99
mouse_olfactory_bulb	2	Setd7	1.04219	2.20513	1	0.0419481	1	2794	2794	0.83766
mouse_olfactory_bulb	2	Setd8	0.308943	1.93427	1	0.976134	1	2794	2794	0.895698
mouse_olfactory_bulb	2	Setdb1	1.08457	48.5049	1	0.378716	0.0091257	2794	2794	0.21783
mouse_olfactory_bulb	2	Setdb2								0.695223
mouse_olfactory_bulb	2	Setmar								0.855361
mouse_olfactory_bulb	2	Setx	0	5.60502	1	0.825496	1	2794	2794	1
mouse_olfactory_bulb	2	Sez6	190000000000	1000000000	4.6531e-13	0.000111911	2.37602e-73	26	50	7.62249e-23
mouse_olfactory_bulb	2	Sez6l	0	2.96825	1	0.00313898	0.106562	2151	2337	0.000256177
mouse_olfactory_bulb	2	Sez6l2	2.30045	1.37643	1	0.0181272	1	2626	2574	0.94983
mouse_olfactory_bulb	2	Sf1	1.9713	1.83447	1	0.000909452	0.97981	1862	2291	0.173983
mouse_olfactory_bulb	2	Sf3a1	1.25586	1.23914	1	0.221128	0.32479	2794	2794	0.996999
mouse_olfactory_bulb	2	Sf3a2	2.49321		1	0.422374	0.944879	2794	2794	0.858388
mouse_olfactory_bulb	2	Sf3a3	0.547325	199	1	0.147866	0.00149377	1371	1218	0.337985
mouse_olfactory_bulb	2	Sf3b1	16.5805	18.9203	1	0.00158122	1	1305	1583	0.668168
mouse_olfactory_bulb	2	Sf3b2	320.286	1.73673	1	0.00463703	0.904728	1281	1938	0.524068
mouse_olfactory_bulb	2	Sf3b3	0.467213	1.60146	1	0.110237	0.945487	2794	2794	0.158162
mouse_olfactory_bulb	2	Sf3b4	0.230769	3.65549	0.302481	0.52871	0.00400845	1811	1481	0.593799
mouse_olfactory_bulb	2	Sf3b5	18.4016	499	1	0.178233	0.532023	1383	1170	0.254151
mouse_olfactory_bulb	2	Sfi1	0.0380762	2.94011	1	0.228071	1	2794	2794	0.0146861
mouse_olfactory_bulb	2	Sfmbt1	0.230769	2.61794	1	0.485824	0.625773	2794	2794	0.351651
mouse_olfactory_bulb	2	Sfmbt2								0.983845
mouse_olfactory_bulb	2	Sfn								0.900612
mouse_olfactory_bulb	2	Sfpi1								0.624463
mouse_olfactory_bulb	2	Sfpq	2.6895	2.09023	1	0.0285009	0.944879	2794	2794	0.860377
mouse_olfactory_bulb	2	Sfr1	2.11111	3.38982	1	0.549551	1	2794	2794	0.012427
mouse_olfactory_bulb	2	Sfrp1	0		1	0.152931	2.37066e-05	2315	2664	0.879501
mouse_olfactory_bulb	2	Sfrp2								0.94983
mouse_olfactory_bulb	2	Sfrp4								0.811995
mouse_olfactory_bulb	2	Sfrp5								0.294559
mouse_olfactory_bulb	2	Sfrs18	104.377	124	0.302481	0.0173001	1	817	614	0.301488
mouse_olfactory_bulb	2	Sfswap	3.35294	2.31126	1	0.214835	1	2794	2794	0.99
mouse_olfactory_bulb	2	Sft2d1	0	18.685	1	0.187129	1	2794	2794	0.839057
mouse_olfactory_bulb	2	Sft2d2	0.153226	36.8788	1	0.557888	0.721005	2794	2794	4.2095e-06
mouse_olfactory_bulb	2	Sft2d3	0		1	0.976134	0.80005	2794	2794	0.94983
mouse_olfactory_bulb	2	Sftpd
mouse_olfactory_bulb	2	Sfxn1	0	2.46021	1	0.563153	1	2794	2794	2.26663e-09
mouse_olfactory_bulb	2	Sfxn2								0.777948
mouse_olfactory_bulb	2	Sfxn3	0.191919	5.9735	1	0.310976	0.127433	2794	2794	0.723025
mouse_olfactory_bulb	2	Sfxn4	0.191919		1	0.624611	1	2794	2794	0.99
mouse_olfactory_bulb	2	Sfxn5	2.0177	15.5016	1.77991e-05	0.0418062	8.46653e-06	495	384	2.37468e-25
mouse_olfactory_bulb	2	Sgca
mouse_olfactory_bulb	2	Sgcb	0.0380762	1.15424	1	0.116162	0.33288	2794	2794	0.21981
mouse_olfactory_bulb	2	Sgcd								0.0474354
mouse_olfactory_bulb	2	Sgce	0		1	0.442737	0.945487	2794	2794	0.99
mouse_olfactory_bulb	2	Sgcg								0.0631016
mouse_olfactory_bulb	2	Sgcz								0.824036
mouse_olfactory_bulb	2	Sgip1	0.114688	9.02004	1	0.466327	0.202121	2794	2794	0.900078
mouse_olfactory_bulb	2	Sgk1	1.43011	1665.66	1	0.809076	0.0629875	1725	1832	0.99
mouse_olfactory_bulb	2	Sgk2								0.826751
mouse_olfactory_bulb	2	Sgk3	0		0.474962	0.976134	0.00808094	2644	2769	3.10769e-05
mouse_olfactory_bulb	2	Sgms1	0.308943	191.308	1	0.352685	0.0162425	1976	1834	0.00234953
mouse_olfactory_bulb	2	Sgms2								0.552378
mouse_olfactory_bulb	2	Sgol2
mouse_olfactory_bulb	2	Sgpl1	0.0763052	44.8716	1	0.976134	0.342693	2794	2794	0.163619
mouse_olfactory_bulb	2	Sgpp1	1.08457	3.30293	1	0.976134	1	2794	2794	0.052152
mouse_olfactory_bulb	2	Sgpp2								0.032715
mouse_olfactory_bulb	2	Sgsh								0.140799
mouse_olfactory_bulb	2	Sgsm1	0.0380762	1.21729	1	0.396724	0.866409	2794	2794	1
mouse_olfactory_bulb	2	Sgsm2	0.0380762	1.07297	1	0.976134	0.818447	2794	2794	1
mouse_olfactory_bulb	2	Sgsm3	0.467213	2.89408	1	0.166108	0.685442	2794	2794	0.0403899
mouse_olfactory_bulb	2	Sgta	1.43011	1.40385	1	0.134079	0.611621	2794	2794	0.888534
mouse_olfactory_bulb	2	Sgtb								0.0221615
mouse_olfactory_bulb	2	Sh2b1	0.387755	13.2857	1	0.150254	1	2794	2794	0.491975
mouse_olfactory_bulb	2	Sh2b2								0.338303
mouse_olfactory_bulb	2	Sh2b3								0.247431
mouse_olfactory_bulb	2	Sh2d1a
mouse_olfactory_bulb	2	Sh2d3c								0.766556
mouse_olfactory_bulb	2	Sh2d4b
mouse_olfactory_bulb	2	Sh2d5	0.114688		1	0.647136	1	2794	2794	0.99
mouse_olfactory_bulb	2	Sh2d7	0.308943			0.524041	0.0077534	2794	2794	0.215629
mouse_olfactory_bulb	2	Sh3bgr								0.00476361
mouse_olfactory_bulb	2	Sh3bgrl	31.5319	1.15332	1	0.298835	0.712788	2577	2493	0.00244412
mouse_olfactory_bulb	2	Sh3bgrl2	1.43011	4.22466	1	0.219174	0.0134101	2794	2794	0.113937
mouse_olfactory_bulb	2	Sh3bgrl3	1.25586	1.92227	1	0.0583747	0.944879	2794	2794	0.00457337
mouse_olfactory_bulb	2	Sh3bp1								0.695628
mouse_olfactory_bulb	2	Sh3bp2								0.448512
mouse_olfactory_bulb	2	Sh3bp4	3.89157		1	0.976134	0.0278268	2794	2794	0.976273
mouse_olfactory_bulb	2	Sh3bp5	0	18.685	1	0.430068	0.0459375	2794	2794	0.99
mouse_olfactory_bulb	2	Sh3bp5l	1.21277	2.75657	1	0.0616906	0.24644	2794	2794	0.922732
mouse_olfactory_bulb	2	Sh3d19	0.709544		1	0.681761	0.26406	2794	2794	0.000160818
mouse_olfactory_bulb	2	Sh3d21								0.199897
mouse_olfactory_bulb	2	Sh3gl1	0.191919		1	0.976134	0.582251	2794	2794	0.983845
mouse_olfactory_bulb	2	Sh3gl2	190000000000	6.22543	0.00701559	1.42883e-07	2.67248e-06	187	281	0.00145682
mouse_olfactory_bulb	2	Sh3gl3	0	1.01207	1	0.448354	1	2794	2794	1
mouse_olfactory_bulb	2	Sh3glb1	0	3.4405	0.879443	0.976134	1	2794	2794	7.78185e-07
mouse_olfactory_bulb	2	Sh3glb2	14.9286	130.579	0.000676036	0.0342798	9.52512e-05	476	334	4.70183e-07
mouse_olfactory_bulb	2	Sh3kbp1	0.668737	1.85714	1	0.597677	1	2794	2794	0.996999
mouse_olfactory_bulb	2	Sh3pxd2a	0.191919	1000000000	0.0548295	0.499352	0.00480191	799	616	0.863302
mouse_olfactory_bulb	2	Sh3pxd2b	0.467213	80.9672	1	0.976134	1	2794	2794	0.000335742
mouse_olfactory_bulb	2	Sh3rf1	0	2.03582	1	0.976134	0.917486	2794	2794	0.00504843
mouse_olfactory_bulb	2	Sh3rf2
mouse_olfactory_bulb	2	Sh3rf3								0.022978
mouse_olfactory_bulb	2	Sh3tc1
mouse_olfactory_bulb	2	Sh3tc2								0.462556
mouse_olfactory_bulb	2	Sh3yl1	0		1	0.976134	0.662094	2794	2794	0.132462
mouse_olfactory_bulb	2	Shank1	0	499	1	0.387173	0.0560518	2188	2312	6.46225e-06
mouse_olfactory_bulb	2	Shank2	0.269777		1	0.342602	0.611621	2794	2794	0.983845
mouse_olfactory_bulb	2	Shank3	1.12712	2.3557	1	0.863694	0.0236961	2794	2794	0.756255
mouse_olfactory_bulb	2	Sharpin	0	7.84956	1	0.0141142	0.235391	2403	2296	0.942707
mouse_olfactory_bulb	2	Shb	0	2.33778	1	0.727418	2.31413e-05	2520	2655	0.887545
mouse_olfactory_bulb	2	Shc1								0.22419
mouse_olfactory_bulb	2	Shc2								0.438058
mouse_olfactory_bulb	2	Shc3								0.0603573
mouse_olfactory_bulb	2	Shc4								0.0641116
mouse_olfactory_bulb	2	Shcbp1								0.561004
mouse_olfactory_bulb	2	Shcbp1l
mouse_olfactory_bulb	2	Shd								0.0582571
mouse_olfactory_bulb	2	She								0.374294
mouse_olfactory_bulb	2	Shf	0	1.079	1	0.788629	1	2794	2794	0.0519751
mouse_olfactory_bulb	2	Shfm1	1.56277	8.19118	1	0.0336624	0.744675	2794	2794	0.996999
mouse_olfactory_bulb	2	Shh								0.913145
mouse_olfactory_bulb	2	Shisa2	4.5732	1000000000	7.40392e-06	0.976134	4.76403e-08	390	261	3.88373e-08
mouse_olfactory_bulb	2	Shisa3	2.11111	832.333	0.0278697	0.976134	2.10549e-06	656	462	8.62654e-10
mouse_olfactory_bulb	2	Shisa4	0.0380762	19.5761	1	0.976134	0.428523	2794	2794	0.996999
mouse_olfactory_bulb	2	Shisa5	0.957983	6.0028	1	0.88107	1	2794	2794	0.00483802
mouse_olfactory_bulb	2	Shisa6	0.0763052		1	0.629954	0.641582	2794	2794	6.84021e-05
mouse_olfactory_bulb	2	Shisa7	0.628099	3.40529	1	0.0914114	0.217663	2794	2794	0.043794
mouse_olfactory_bulb	2	Shisa9	1036.56	1000000000	2.11151e-07	0.760892	5.57227e-16	182	141	1.7965e-21
mouse_olfactory_bulb	2	Shkbp1	0		1	0.304418	0.16098	2794	2794	0.99
mouse_olfactory_bulb	2	Shmt1								0.741185
mouse_olfactory_bulb	2	Shmt2	0.0380762		1	0.128661	0.195093	2794	2794	0.970049
mouse_olfactory_bulb	2	Shoc2	0.467213	2.59971	1	0.976134	0.45678	2794	2794	0.025479
mouse_olfactory_bulb	2	Shpk								0.0971984
mouse_olfactory_bulb	2	Shprh	0.507187	1.64131	1	0.976134	1	2794	2794	0.99
mouse_olfactory_bulb	2	Shq1								0.547643
mouse_olfactory_bulb	2	Shroom1								0.714835
mouse_olfactory_bulb	2	Shroom2	0.467213	5.66667	6.78494e-05	0.00307133	0.0625794	668	624	5.48569e-05
mouse_olfactory_bulb	2	Shroom3								0.752199
mouse_olfactory_bulb	2	Shroom4								0.942707
mouse_olfactory_bulb	2	Siae	1.21277		1	0.623717	0.088545	2794	2794	1
mouse_olfactory_bulb	2	Siah1a	3.61905	8.10747	1	0.976134	1	2794	2794	0.165409
mouse_olfactory_bulb	2	Siah1b								0.970049
mouse_olfactory_bulb	2	Siah2	0.507187		1	0.142845	1	2794	2794	0.996999
mouse_olfactory_bulb	2	Sidt1	0		0.748228	0.564987	0.297832	2794	2794	0.00019008
mouse_olfactory_bulb	2	Sidt2	0.114688	1.23714	1	0.976134	1	2794	2794	0.94983
mouse_olfactory_bulb	2	Sigirr								0.266305
mouse_olfactory_bulb	2	Siglec1
mouse_olfactory_bulb	2	Siglech								0.199226
mouse_olfactory_bulb	2	Sigmar1	0.114688		1	0.692185	0.298704	2794	2794	0.98643
mouse_olfactory_bulb	2	Sik1	0		1	0.553847	0.164916	2794	2794	0.500977
mouse_olfactory_bulb	2	Sik2								0.10528
mouse_olfactory_bulb	2	Sik3	153.727	20.645	1	0.06615	0.0765988	1088	874	0.149919
mouse_olfactory_bulb	2	Sike1	0	3.94071	1	0.0490529	1	2794	2794	0.970049
mouse_olfactory_bulb	2	Sil1	2.78899	1.30734	1	0.976134	0.86805	2794	2794	0.978191
mouse_olfactory_bulb	2	Simc1	0		1	0.221128	1	2794	2794	0.983845
mouse_olfactory_bulb	2	Sin3a	0	4.29101	1	0.53224	0.825354	2794	2794	0.98643
mouse_olfactory_bulb	2	Sin3b	1.04219	2.24254	1	0.221552	1	2794	2794	0.202955
mouse_olfactory_bulb	2	Sipa1	0.547325		1	0.976134	1	2794	2794	0.799095
mouse_olfactory_bulb	2	Sipa1l1	931	1000000000	1.29968e-08	4.02776e-06	9.09689e-17	91	94	6.27548e-10
mouse_olfactory_bulb	2	Sipa1l2	0	9.22495	1	0.170822	1	2794	2794	2.10904e-08
mouse_olfactory_bulb	2	Sipa1l3	1	51.6316	1	0.369664	0.945487	2794	2794	0.869456
mouse_olfactory_bulb	2	Sirpa	2356	1.80899	1	6.51127e-05	1	853	2121	0.144771
mouse_olfactory_bulb	2	Sirt1	0		1	0.976134	1	2794	2794	0.963403
mouse_olfactory_bulb	2	Sirt2	0	5.32911	1	0.966873	0.263111	2794	2794	0.0175616
mouse_olfactory_bulb	2	Sirt3	0.114688	1.13858	1	0.341422	1	2794	2794	0.996999
mouse_olfactory_bulb	2	Sirt4	0.269777		1	0.92234	1	2794	2794	1
mouse_olfactory_bulb	2	Sirt5	0.467213		1	0.400884	0.947399	2794	2794	0.882656
mouse_olfactory_bulb	2	Sirt6	0.916143		1	0.31645	0.694858	2794	2794	0.983845
mouse_olfactory_bulb	2	Sirt7	0	10.6009	1	0.570791	0.945487	2794	2794	0.767501
mouse_olfactory_bulb	2	Siva1	0.791667	16.7936	1	0.976134	0.0869146	2794	2794	0.880161
mouse_olfactory_bulb	2	Six1								0.465279
mouse_olfactory_bulb	2	Six2
mouse_olfactory_bulb	2	Six3
mouse_olfactory_bulb	2	Six4
mouse_olfactory_bulb	2	Six5								0.0861886
mouse_olfactory_bulb	2	Ska2								0.764973
mouse_olfactory_bulb	2	Ska3
mouse_olfactory_bulb	2	Skap1								0.268882
mouse_olfactory_bulb	2	Skap2								0.0977539
mouse_olfactory_bulb	2	Ski	5.17303	2.9093	0.0253074	0.00261086	0.615243	864	762	0.00425812
mouse_olfactory_bulb	2	Skida1	0		1	0.976134	0.655711	2794	2794	0.500977
mouse_olfactory_bulb	2	Skil	0	3.69484	1	0.76108	0.151322	2794	2794	0.996999
mouse_olfactory_bulb	2	Skiv2l	1.9713	2.34672	1	0.953916	0.0682797	2794	2794	0.996999
mouse_olfactory_bulb	2	Skiv2l2	0.0380762	14.1976	1	0.323259	0.421042	2794	2794	0.851487
mouse_olfactory_bulb	2	Skp1a	1.16985	3.69043	1	0.000907389	0.762565	1666	1960	0.970049
mouse_olfactory_bulb	2	Skp2	0			0.00775805	0.180556	2661	2782	0.99
mouse_olfactory_bulb	2	Sla								0.795181
mouse_olfactory_bulb	2	Sla2	0.269777		1	0.805591	1	2794	2794	0.768754
mouse_olfactory_bulb	2	Slain1	0.387755	1.08247	1	0.538212	0.483627	2794	2794	0.94983
mouse_olfactory_bulb	2	Slain2	0.153226	6.13267	1	0.413709	1	2794	2794	1
mouse_olfactory_bulb	2	Slamf1
mouse_olfactory_bulb	2	Slamf9
mouse_olfactory_bulb	2	Slbp	1.47414	1.86041	1	0.110353	1	2794	2794	1
mouse_olfactory_bulb	2	Slc10a1
mouse_olfactory_bulb	2	Slc10a3								0.154512
mouse_olfactory_bulb	2	Slc10a4								0.147628
mouse_olfactory_bulb	2	Slc10a5
mouse_olfactory_bulb	2	Slc10a7								0.336684
mouse_olfactory_bulb	2	Slc11a1
mouse_olfactory_bulb	2	Slc11a2	0.0763052	28.5858	1	0.487828	0.231373	2794	2794	0.983845
mouse_olfactory_bulb	2	Slc12a1								0.363792
mouse_olfactory_bulb	2	Slc12a2	0	49	1	0.584762	0.00792284	2794	2794	0.563897
mouse_olfactory_bulb	2	Slc12a4	0.587629		1	0.976134	0.199736	2794	2794	0.970049
mouse_olfactory_bulb	2	Slc12a5	1.08457	6.46269	1	3.23922e-06	0.0877678	811	1128	0.753138
mouse_olfactory_bulb	2	Slc12a6	3.30047	2.30469	1	0.0201656	0.0522071	1967	1609	0.17107
mouse_olfactory_bulb	2	Slc12a7								0.158162
mouse_olfactory_bulb	2	Slc12a8								0.877749
mouse_olfactory_bulb	2	Slc12a9	0.114688	1.14961	1	0.700978	0.0594243	2794	2794	0.967159
mouse_olfactory_bulb	2	Slc13a3	0	155.25	0.345758	0.937503	5.85466e-06	1071	917	1.9915e-06
mouse_olfactory_bulb	2	Slc13a4								0.00122803
mouse_olfactory_bulb	2	Slc13a5								0.387399
mouse_olfactory_bulb	2	Slc14a1	1.16985	7.47458	1	0.976134	0.709316	2794	2794	0.775191
mouse_olfactory_bulb	2	Slc14a2
mouse_olfactory_bulb	2	Slc15a2	0	34.9712	1	0.615856	1	2794	2794	0.191596
mouse_olfactory_bulb	2	Slc15a3								0.532092
mouse_olfactory_bulb	2	Slc15a4	0		1	0.976134	0.641582	2794	2794	0.942707
mouse_olfactory_bulb	2	Slc15a5
mouse_olfactory_bulb	2	Slc16a1	0.668737	1000000000	0.000628011	0.976134	0.000953984	638	484	6.12979e-08
mouse_olfactory_bulb	2	Slc16a10								0.0261467
mouse_olfactory_bulb	2	Slc16a11	0.791667			0.976134	0.219937	2794	2794	0.978191
mouse_olfactory_bulb	2	Slc16a12								0.700586
mouse_olfactory_bulb	2	Slc16a13								0.583123
mouse_olfactory_bulb	2	Slc16a14
mouse_olfactory_bulb	2	Slc16a2	0.75052	3.69043	1	0.438204	0.000159784	2096	1958	0.478466
mouse_olfactory_bulb	2	Slc16a3
mouse_olfactory_bulb	2	Slc16a4								0.227835
mouse_olfactory_bulb	2	Slc16a6	0			0.626124	0.0397684	2794	2794	0.989022
mouse_olfactory_bulb	2	Slc16a7								0.94983
mouse_olfactory_bulb	2	Slc16a9								0.384937
mouse_olfactory_bulb	2	Slc17a5								0.504179
mouse_olfactory_bulb	2	Slc17a6	1.25586		0.238012	0.773102	0.0629045	2166	2115	1.11899e-07
mouse_olfactory_bulb	2	Slc17a7	15.1727	1000000000	7.63004e-05	0.976134	3.76605e-11	345	246	6.62099e-27
mouse_olfactory_bulb	2	Slc17a8
mouse_olfactory_bulb	2	Slc18a2	0		0.434776	0.883267	0.0347786	2639	2711	0.00282715
mouse_olfactory_bulb	2	Slc18b1	0	1.07727	1	0.62513	0.0491625	2794	2794	1
mouse_olfactory_bulb	2	Slc19a1	0		1	0.829121	0.0872109	2794	2794	0.720974
mouse_olfactory_bulb	2	Slc19a2	0		1	0.221778	0.880729	2794	2794	0.0566887
mouse_olfactory_bulb	2	Slc19a3
mouse_olfactory_bulb	2	Slc1a1	187.522	5.28141	1	0.0383573	0.0181678	1102	961	0.000473812
mouse_olfactory_bulb	2	Slc1a2	190000000000	1665.66	2.23958e-05	0.976134	4.45599e-09	289	231	2.94626e-07
mouse_olfactory_bulb	2	Slc1a3	190000000000	134.135	1	0.639036	0.211865	1054	1341	1.6655e-24
mouse_olfactory_bulb	2	Slc1a4	0.387755	70.4286	1	0.458008	1	2794	2794	0.000398322
mouse_olfactory_bulb	2	Slc1a5								0.0068892
mouse_olfactory_bulb	2	Slc1a6								0.99
mouse_olfactory_bulb	2	Slc20a1	3.72727	95.1538	0.19621	0.746023	0.0134101	1118	658	2.23476e-16
mouse_olfactory_bulb	2	Slc20a2	0	1.936	1	0.221128	0.577761	2794	2794	0.99
mouse_olfactory_bulb	2	Slc22a15								0.541514
mouse_olfactory_bulb	2	Slc22a17	190000000000	3.59982	1	0.000152926	0.449087	707	1186	0.0112162
mouse_olfactory_bulb	2	Slc22a2								0.203476
mouse_olfactory_bulb	2	Slc22a20								0.585339
mouse_olfactory_bulb	2	Slc22a21								0.58091
mouse_olfactory_bulb	2	Slc22a23	2.4447	65.6667	1	0.976134	0.104745	2794	2794	0.000221105
mouse_olfactory_bulb	2	Slc22a3								0.976593
mouse_olfactory_bulb	2	Slc22a4								0.022978
mouse_olfactory_bulb	2	Slc22a5	0		1	0.468607	0.86261	2794	2794	0.0389393
mouse_olfactory_bulb	2	Slc22a6								0.136661
mouse_olfactory_bulb	2	Slc22a8	0		1	0.665777	1	2794	2794	0.00344802
mouse_olfactory_bulb	2	Slc23a2	0	2.23206	1	0.110107	1	2794	2794	0.883769
mouse_olfactory_bulb	2	Slc23a3
mouse_olfactory_bulb	2	Slc24a1
mouse_olfactory_bulb	2	Slc24a2	0	17.9394	0.458131	0.976134	0.287225	2498	2062	2.5203e-08
mouse_olfactory_bulb	2	Slc24a3	0	2.04321	1	0.094721	0.465126	2794	2794	0.996999
mouse_olfactory_bulb	2	Slc24a4
mouse_olfactory_bulb	2	Slc24a5								1
mouse_olfactory_bulb	2	Slc24a6								0.869313
mouse_olfactory_bulb	2	Slc25a1	0	453.545	1	0.976134	0.49629	2700	2697	0.0202013
mouse_olfactory_bulb	2	Slc25a10	0.191919		1	0.692267	1	2794	2794	0.895698
mouse_olfactory_bulb	2	Slc25a11	190000000000	15.1812	1	0.00313998	1	881	1329	0.405036
mouse_olfactory_bulb	2	Slc25a12	14.101	4.23013	1	0.014129	0.549153	1877	1735	0.270578
mouse_olfactory_bulb	2	Slc25a13								0.0920272
mouse_olfactory_bulb	2	Slc25a14	0.547325	5.28931	0.206903	0.0106698	0.0252848	1050	806	0.264927
mouse_olfactory_bulb	2	Slc25a15								0.0462744
mouse_olfactory_bulb	2	Slc25a16	0	1.3753	1	0.370619	0.418083	2794	2794	0.970049
mouse_olfactory_bulb	2	Slc25a17	0.191919	2.77644	1	0.536773	0.97981	2794	2794	0.646033
mouse_olfactory_bulb	2	Slc25a18	8.61628	1.33318	0.694636	0.976134	0.651213	2794	2794	4.61071e-05
mouse_olfactory_bulb	2	Slc25a19	1.04219	3.42087	1	0.0141344	0.72585	2392	2162	0.0598213
mouse_olfactory_bulb	2	Slc25a2								0.554344
mouse_olfactory_bulb	2	Slc25a20								0.395217
mouse_olfactory_bulb	2	Slc25a21
mouse_olfactory_bulb	2	Slc25a22	14.2168	57.1395	1	0.00760686	0.256496	1183	908	0.996768
mouse_olfactory_bulb	2	Slc25a23	26.6731	2.25733	1	0.0846548	0.089644	1883	1641	0.998138
mouse_olfactory_bulb	2	Slc25a24								0.448202
mouse_olfactory_bulb	2	Slc25a25	0.587629	1.66809	1	0.518301	0.0393987	2794	2794	0.996999
mouse_olfactory_bulb	2	Slc25a26	0.153226	1.47402	1	0.221128	1	2794	2794	0.970049
mouse_olfactory_bulb	2	Slc25a27	0	12.9276	1	0.974327	1	2794	2794	0.996999
mouse_olfactory_bulb	2	Slc25a28	0	5.61376	1	0.188007	0.982394	2794	2794	0.996999
mouse_olfactory_bulb	2	Slc25a29	0		1	0.599113	0.960597	2794	2794	0.624463
mouse_olfactory_bulb	2	Slc25a3	659.571	207.333	1	9.79486e-07	0.625773	472	587	0.261799
mouse_olfactory_bulb	2	Slc25a30
mouse_olfactory_bulb	2	Slc25a31
mouse_olfactory_bulb	2	Slc25a32								0.17107
mouse_olfactory_bulb	2	Slc25a33	0.230769	1.98329	1	0.205141	0.715657	2794	2794	0.00561201
mouse_olfactory_bulb	2	Slc25a34								0.403503
mouse_olfactory_bulb	2	Slc25a35								0.0742848
mouse_olfactory_bulb	2	Slc25a36	0		1	0.976134	0.836536	2794	2794	0.0253359
mouse_olfactory_bulb	2	Slc25a37	0		1	0.0120842	1	2777	2756	0.334053
mouse_olfactory_bulb	2	Slc25a38								0.0366832
mouse_olfactory_bulb	2	Slc25a39	0.191919	1249	1	0.976134	1	2688	2729	0.000792531
mouse_olfactory_bulb	2	Slc25a4	11.7443	41.735	1	0.00021518	0.507527	902	976	0.025936
mouse_olfactory_bulb	2	Slc25a40	0		1	0.363372	0.0201828	2794	2794	0.990352
mouse_olfactory_bulb	2	Slc25a41
mouse_olfactory_bulb	2	Slc25a42	1.60738		1	0.837011	0.933893	2794	2794	0.678636
mouse_olfactory_bulb	2	Slc25a43
mouse_olfactory_bulb	2	Slc25a44	1.69717	2.29815	1	0.745397	1	2794	2794	0.990704
mouse_olfactory_bulb	2	Slc25a45								0.983845
mouse_olfactory_bulb	2	Slc25a46	1.25586	77.125	1	0.0627839	0.582251	2794	2794	0.94983
mouse_olfactory_bulb	2	Slc25a47								0.983845
mouse_olfactory_bulb	2	Slc25a5	190000000000	7.15661	1	6.9747e-07	0.792099	529	1048	0.22419
mouse_olfactory_bulb	2	Slc25a51	0	3.47227	1	0.463649	0.0108815	2794	2794	1
mouse_olfactory_bulb	2	Slc25a53								0.809115
mouse_olfactory_bulb	2	Slc26a1
mouse_olfactory_bulb	2	Slc26a10								0.424533
mouse_olfactory_bulb	2	Slc26a11								0.531833
mouse_olfactory_bulb	2	Slc26a2								0.619772
mouse_olfactory_bulb	2	Slc26a6								0.547643
mouse_olfactory_bulb	2	Slc26a7
mouse_olfactory_bulb	2	Slc27a1	0		1	0.616316	0.531833	2794	2794	0.00836144
mouse_olfactory_bulb	2	Slc27a2								0.133441
mouse_olfactory_bulb	2	Slc27a3								0.735285
mouse_olfactory_bulb	2	Slc27a4	0.0380762		0.912044	0.281065	0.49629	2794	2794	0.22527
mouse_olfactory_bulb	2	Slc27a5								0.958507
mouse_olfactory_bulb	2	Slc29a1								0.884842
mouse_olfactory_bulb	2	Slc29a2	0		1	0.440227	0.00668799	2771	2750	0.895698
mouse_olfactory_bulb	2	Slc29a3								0.0841726
mouse_olfactory_bulb	2	Slc29a4								0.0648509
mouse_olfactory_bulb	2	Slc2a1	0	8.05797	1	0.976134	0.97981	2794	2794	0.162314
mouse_olfactory_bulb	2	Slc2a10
mouse_olfactory_bulb	2	Slc2a12								0.632446
mouse_olfactory_bulb	2	Slc2a13	0.957983	2.94633	1	0.524041	0.945487	2794	2794	0.0424544
mouse_olfactory_bulb	2	Slc2a2
mouse_olfactory_bulb	2	Slc2a3	4.92947	5.75676	1	0.030471	1	2794	2794	0.221991
mouse_olfactory_bulb	2	Slc2a4								0.286784
mouse_olfactory_bulb	2	Slc2a4rg-ps	0.230769		1	0.170915	0.0465975	2794	2794	0.751056
mouse_olfactory_bulb	2	Slc2a5								0.633411
mouse_olfactory_bulb	2	Slc2a6	0		1	0.427959	0.861075	2794	2794	0.996999
mouse_olfactory_bulb	2	Slc2a8	0		1	0.976134	0.0560518	2794	2794	0.387954
mouse_olfactory_bulb	2	Slc2a9								0.274719
mouse_olfactory_bulb	2	Slc30a1	0	1.06271	1	0.370619	0.0625794	2794	2794	0.94983
mouse_olfactory_bulb	2	Slc30a10	0.0763052		1	0.976134	0.993611	2794	2794	0.00876094
mouse_olfactory_bulb	2	Slc30a2								0.115783
mouse_olfactory_bulb	2	Slc30a3								0.0253759
mouse_olfactory_bulb	2	Slc30a4	0.230769	6.66871	1	0.586746	0.181924	2794	2794	0.598758
mouse_olfactory_bulb	2	Slc30a5	0	6.04225	1	0.358811	0.137633	2794	2794	0.993919
mouse_olfactory_bulb	2	Slc30a6								0.996999
mouse_olfactory_bulb	2	Slc30a7	1.04219	1.18436	1	0.976134	0.381131	2794	2794	0.497358
mouse_olfactory_bulb	2	Slc30a9	0.75052	6.73994	1	0.143418	0.825354	2794	2794	0.00929285
mouse_olfactory_bulb	2	Slc31a1	0.0380762	1249	1	0.835685	0.694258	2546	2620	0.606002
mouse_olfactory_bulb	2	Slc31a2								0.616909
mouse_olfactory_bulb	2	Slc32a1	190000000000	1000000000	0.43117	8.8146e-07	0.000202988	192	253	2.44219e-07
mouse_olfactory_bulb	2	Slc33a1	0	35.4963	0.228707	0.605626	0.0110146	1702	1238	0.983845
mouse_olfactory_bulb	2	Slc35a1	0.153226	12.089	1	0.569911	0.588978	2794	2794	0.983845
mouse_olfactory_bulb	2	Slc35a2	0		1	0.744545	1	2794	2794	1
mouse_olfactory_bulb	2	Slc35a3								0.00829321
mouse_olfactory_bulb	2	Slc35a4	0	1.79174	1	0.221128	1	2794	2794	0.996999
mouse_olfactory_bulb	2	Slc35a5	0.0380762	5.50195	1	0.513947	0.945299	2794	2794	0.071926
mouse_olfactory_bulb	2	Slc35b1	0	1.75179	1	0.0302193	1	2794	2794	1
mouse_olfactory_bulb	2	Slc35b2	0.467213	3.51671	1	0.496547	0.00434062	2565	2305	0.996999
mouse_olfactory_bulb	2	Slc35b3								0.782905
mouse_olfactory_bulb	2	Slc35b4	0.114688	53.9451	1	0.353515	0.000638754	1941	1918	0.782057
mouse_olfactory_bulb	2	Slc35c1								0.983845
mouse_olfactory_bulb	2	Slc35c2	0	8.24214	1	0.976134	0.32479	2794	2794	0.983845
mouse_olfactory_bulb	2	Slc35d1								0.788167
mouse_olfactory_bulb	2	Slc35d3	0.153226	1000000000	1	0.024081	1	1654	2188	0.206854
mouse_olfactory_bulb	2	Slc35e1	3.72727	1.4426	1	0.844588	0.258817	2794	2794	0.924937
mouse_olfactory_bulb	2	Slc35e2	0	2.45543	1	0.976134	1	2794	2794	0.983845
mouse_olfactory_bulb	2	Slc35e3	0		1	0.976134	0.748269	2794	2794	1
mouse_olfactory_bulb	2	Slc35e4	0.0380762	2.43407	1	0.194613	1	2794	2794	0.840559
mouse_olfactory_bulb	2	Slc35f1	0	1000000000	0.00147769	0.976134	0.0195426	851	911	1.25717e-07
mouse_olfactory_bulb	2	Slc35f2								0.0605599
mouse_olfactory_bulb	2	Slc35f3	0.153226	1.91375	1	0.610253	0.16711	2794	2794	0.387399
mouse_olfactory_bulb	2	Slc35f4	0.467213	19.8333	1	0.0626722	0.0509443	2794	2794	0.508855
mouse_olfactory_bulb	2	Slc35f5	0		1	0.346704	1	2794	2794	1
mouse_olfactory_bulb	2	Slc35f6	0.0380762		1	0.561785	1	2794	2794	0.996999
mouse_olfactory_bulb	2	Slc35g1								0.648378
mouse_olfactory_bulb	2	Slc35g2	0	4998.98	1	0.457584	1	2617	2722	0.016801
mouse_olfactory_bulb	2	Slc36a1	0.191919		1	0.976134	1	2794	2794	0.950946
mouse_olfactory_bulb	2	Slc36a2								0.302558
mouse_olfactory_bulb	2	Slc36a4								0.199226
mouse_olfactory_bulb	2	Slc37a1								0.930322
mouse_olfactory_bulb	2	Slc37a2								0.860809
mouse_olfactory_bulb	2	Slc37a3	0.467213		1	0.976134	0.243908	2794	2794	0.107229
mouse_olfactory_bulb	2	Slc37a4	0		1	0.660235	0.75643	2794	2794	0.94983
mouse_olfactory_bulb	2	Slc38a1	2.73913	199	0.309433	0.0419881	0.0144822	827	536	1.60117e-06
mouse_olfactory_bulb	2	Slc38a10	0	2.48918	1	0.478236	0.474734	2794	2794	1
mouse_olfactory_bulb	2	Slc38a2	0.467213	1.22618	1	0.23562	0.944879	2794	2794	1.41276e-05
mouse_olfactory_bulb	2	Slc38a3	0.791667	6.8125	0.249602	0.871202	0.607242	2251	1837	8.12923e-13
mouse_olfactory_bulb	2	Slc38a4								0.443896
mouse_olfactory_bulb	2	Slc38a5								0.165409
mouse_olfactory_bulb	2	Slc38a6								0.996999
mouse_olfactory_bulb	2	Slc38a7	0		1	0.296262	0.218583	2794	2794	0.998268
mouse_olfactory_bulb	2	Slc38a8								0.983845
mouse_olfactory_bulb	2	Slc38a9	0.153226		1	0.468263	1	2794	2794	0.974816
mouse_olfactory_bulb	2	Slc39a1	0.269777	2.64431	1	0.976134	1	2794	2794	0.0288243
mouse_olfactory_bulb	2	Slc39a10	0	4.60538	1	0.798185	0.907605	2794	2794	0.983845
mouse_olfactory_bulb	2	Slc39a11	0.507187		1	0.976134	0.679864	2794	2794	0.900612
mouse_olfactory_bulb	2	Slc39a12	0	53.9451	1	0.976134	0.315231	2794	2794	0.0239561
mouse_olfactory_bulb	2	Slc39a13	0.791667	5.68449	1	0.328699	1	2794	2794	0.99
mouse_olfactory_bulb	2	Slc39a14	0.467213	2.90016	1	0.811713	0.547203	2794	2794	0.0668698
mouse_olfactory_bulb	2	Slc39a2	0		1	0.302437	0.0773249	2794	2794	0.775845
mouse_olfactory_bulb	2	Slc39a3								0.0949733
mouse_olfactory_bulb	2	Slc39a5	0		1	0.218279	0.723362	2794	2794	0.983845
mouse_olfactory_bulb	2	Slc39a6	0.587629	10.9048	1	0.241584	0.271166	2794	2794	0.957205
mouse_olfactory_bulb	2	Slc39a7	0.0380762	1.10261	1	0.52184	0.34373	2794	2794	0.99
mouse_olfactory_bulb	2	Slc39a8								0.25378
mouse_olfactory_bulb	2	Slc39a9	0	32.7838	1	0.688419	0.904728	2794	2794	0.180882
mouse_olfactory_bulb	2	Slc3a2	2.30045	1.11416	1	0.771627	0.162246	2794	2794	0.0204954
mouse_olfactory_bulb	2	Slc40a1	0		1	0.976134	1	2794	2794	0.0144785
mouse_olfactory_bulb	2	Slc41a1	0	7.37521	1	0.976134	0.13012	2794	2794	0.00133571
mouse_olfactory_bulb	2	Slc41a2								0.950195
mouse_olfactory_bulb	2	Slc41a3								0.128572
mouse_olfactory_bulb	2	Slc43a2	0.269777		1	0.314217	1	2794	2794	0.0181748
mouse_olfactory_bulb	2	Slc43a3								0.0201787
mouse_olfactory_bulb	2	Slc44a1	1.08457	17.6567	1	0.564791	1	2794	2794	0.979375
mouse_olfactory_bulb	2	Slc44a2	0.191919	2.77644	1	0.914078	1	2794	2794	0.983845
mouse_olfactory_bulb	2	Slc44a3								0.815761
mouse_olfactory_bulb	2	Slc44a5								0.983845
mouse_olfactory_bulb	2	Slc45a1	0.916143		1	0.0359918	0.371414	2794	2794	0.983845
mouse_olfactory_bulb	2	Slc45a3								0.748976
mouse_olfactory_bulb	2	Slc45a4	0		1	0.487217	0.0860376	2794	2794	0.924937
mouse_olfactory_bulb	2	Slc46a1	0.230769		1	0.976134	1	2794	2794	0.983845
mouse_olfactory_bulb	2	Slc46a3								0.983845
mouse_olfactory_bulb	2	Slc47a1								0.115333
mouse_olfactory_bulb	2	Slc47a2
mouse_olfactory_bulb	2	Slc48a1	7.83616	4.76701	1	0.511339	1	2794	2794	0.000621227
mouse_olfactory_bulb	2	Slc4a10	0.191919	2.67647	0.023628	9.57908e-06	1	796	1516	0.294466
mouse_olfactory_bulb	2	Slc4a11
mouse_olfactory_bulb	2	Slc4a1ap	0.230769		1	0.976134	1	2794	2794	0.388736
mouse_olfactory_bulb	2	Slc4a2	0.269777	6.80031	1	0.00805556	0.465126	2201	2003	0.951215
mouse_olfactory_bulb	2	Slc4a3	0	1000000000	1	0.0237717	0.00063363	984	1169	0.133008
mouse_olfactory_bulb	2	Slc4a4	711.769	1000000000	4.43092e-08	0.303876	1.14939e-09	195	146	8.49351e-28
mouse_olfactory_bulb	2	Slc4a7	0	2.79651	1	0.976134	0.82457	2794	2794	0.983845
mouse_olfactory_bulb	2	Slc4a8	0.308943	1.08943	1	0.35284	1	2794	2794	0.99
mouse_olfactory_bulb	2	Slc50a1	0	3.66853	1	0.259616	0.851781	2794	2794	0.970049
mouse_olfactory_bulb	2	Slc52a2	0		1	0.976134	0.745198	2794	2794	0.996999
mouse_olfactory_bulb	2	Slc52a3								0.73652
mouse_olfactory_bulb	2	Slc5a11								0.56544
mouse_olfactory_bulb	2	Slc5a12
mouse_olfactory_bulb	2	Slc5a3	0.709544	2.40368	1	0.473179	0.775427	2794	2794	0.678636
mouse_olfactory_bulb	2	Slc5a5								0.0582571
mouse_olfactory_bulb	2	Slc5a6	0		1	0.807795	0.543644	2794	2794	0.796873
mouse_olfactory_bulb	2	Slc5a8
mouse_olfactory_bulb	2	Slc6a1	0.507187	1000000000	0.00138694	0.489336	4.2519e-06	526	366	1.01069e-21
mouse_olfactory_bulb	2	Slc6a11	116.714	1000000000	6.45773e-05	0.647433	0.000182307	389	293	6.76467e-19
mouse_olfactory_bulb	2	Slc6a12
mouse_olfactory_bulb	2	Slc6a13	0.874477		0.438003	0.252874	0.0019119	1633	1589	0.000193591
mouse_olfactory_bulb	2	Slc6a14
mouse_olfactory_bulb	2	Slc6a15	0.547325	6.57576	1	0.26436	0.792099	2794	2794	1
mouse_olfactory_bulb	2	Slc6a17	3.40566	3.41696	1	0.002063	0.899134	1808	1984	0.408926
mouse_olfactory_bulb	2	Slc6a20a								0.204321
mouse_olfactory_bulb	2	Slc6a20b
mouse_olfactory_bulb	2	Slc6a3	0.348269			0.411739	0.088545	2794	2794	0.0032069
mouse_olfactory_bulb	2	Slc6a6	2.49321	2.0525	1	0.0756762	0.407642	2794	2794	0.818335
mouse_olfactory_bulb	2	Slc6a7	0.348269	2.17259	1	0.608716	0.263111	2794	2794	0.00607136
mouse_olfactory_bulb	2	Slc6a8	0.668737	1.16826	1	0.576111	0.611621	2794	2794	0.020528
mouse_olfactory_bulb	2	Slc6a9	22.4847	2.85505	1	0.976134	0.86261	2726	2670	0.0128056
mouse_olfactory_bulb	2	Slc7a1	0.628099		1	0.368146	0.192928	2794	2794	0.94983
mouse_olfactory_bulb	2	Slc7a10	0.0763052	8.86193	1	0.772856	0.862425	2794	2794	1
mouse_olfactory_bulb	2	Slc7a11	6.33333	1000000000	4.64884e-05	0.358264	1.70371e-16	282	188	1.43643e-10
mouse_olfactory_bulb	2	Slc7a14	0.348269		1	0.759011	1	2794	2794	0.898039
mouse_olfactory_bulb	2	Slc7a2	0.387755	8.82318	0.0244704	0.44431	0.0019119	1091	860	1.32589e-10
mouse_olfactory_bulb	2	Slc7a3								0.753138
mouse_olfactory_bulb	2	Slc7a4	0.467213		1	0.431985	0.558066	2794	2794	1
mouse_olfactory_bulb	2	Slc7a5	0	22.6967	1	0.49626	0.388581	2794	2794	0.970049
mouse_olfactory_bulb	2	Slc7a6	0.75052		1	0.347712	1	2794	2794	0.710545
mouse_olfactory_bulb	2	Slc7a6os	0.467213		1	0.638255	0.449087	2794	2794	0.804839
mouse_olfactory_bulb	2	Slc7a7								0.879501
mouse_olfactory_bulb	2	Slc7a8	0.0763052	2.28084	1	0.0362902	0.581761	2794	2794	0.94983
mouse_olfactory_bulb	2	Slc8a1	190000000000	207.333	0.000414397	6.56251e-05	0.039094	255	275	1.08775e-05
mouse_olfactory_bulb	2	Slc8a2								0.927017
mouse_olfactory_bulb	2	Slc8a3	1.38627		1	0.551045	0.413186	2794	2794	0.983845
mouse_olfactory_bulb	2	Slc9a1	0	1.33209	1	0.207209	0.0729032	2794	2794	0.89369
mouse_olfactory_bulb	2	Slc9a2								0.114153
mouse_olfactory_bulb	2	Slc9a3
mouse_olfactory_bulb	2	Slc9a3r1	1.69717	99	0.655528	0.786722	0.000754339	1122	692	7.41877e-12
mouse_olfactory_bulb	2	Slc9a3r2	0	1.4728	1	0.10656	0.983471	2794	2794	0.0595995
mouse_olfactory_bulb	2	Slc9a4								0.103921
mouse_olfactory_bulb	2	Slc9a5	0.427403		1	0.134079	1	2794	2794	0.759621
mouse_olfactory_bulb	2	Slc9a6	2.0643	6.15308	1	0.165	0.684098	2794	2794	0.970049
mouse_olfactory_bulb	2	Slc9a7								0.43559
mouse_olfactory_bulb	2	Slc9a8	1.78775	4.21921	1	0.265329	0.128853	2794	2794	0.447111
mouse_olfactory_bulb	2	Slc9a9	0		0.928007	0.187785	0.0155663	2794	2794	0.94983
mouse_olfactory_bulb	2	Slc9b1
mouse_olfactory_bulb	2	Slc9b2
mouse_olfactory_bulb	2	Slco1a1
mouse_olfactory_bulb	2	Slco1a4	0		0.450317	0.688419	0.781372	2768	2760	0.000119253
mouse_olfactory_bulb	2	Slco1a5								0.458637
mouse_olfactory_bulb	2	Slco1a6
mouse_olfactory_bulb	2	Slco1b2
mouse_olfactory_bulb	2	Slco1c1	0	4.36481	1	0.976134	1	2794	2794	0.0613031
mouse_olfactory_bulb	2	Slco2a1
mouse_olfactory_bulb	2	Slco2b1	0			0.976134	0.51468	2794	2794	0.482664
mouse_olfactory_bulb	2	Slco3a1	0.269777	63.1026	0.074648	0.976134	1	2236	2470	7.44318e-07
mouse_olfactory_bulb	2	Slco4a1								0.57787
mouse_olfactory_bulb	2	Slco5a1	0	624	1	0.434974	2.48287e-07	1163	1904	0.00979724
mouse_olfactory_bulb	2	Slfn2
mouse_olfactory_bulb	2	Slfn3								0.577411
mouse_olfactory_bulb	2	Slfn5								0.015294
mouse_olfactory_bulb	2	Slfn8
mouse_olfactory_bulb	2	Slfn9
mouse_olfactory_bulb	2	Slirp	0.230769	1.3855	1	0.519198	1	2794	2794	0.996999
mouse_olfactory_bulb	2	Slit1								0.873889
mouse_olfactory_bulb	2	Slit2								0.937283
mouse_olfactory_bulb	2	Slit3								0.99
mouse_olfactory_bulb	2	Slitrk1	0.0380762	3.25894	1	0.0146739	0.612927	2613	2439	0.242692
mouse_olfactory_bulb	2	Slitrk2	156.926	1.08333	1	0.976134	0.526901	2563	2705	0.310595
mouse_olfactory_bulb	2	Slitrk3								0.970049
mouse_olfactory_bulb	2	Slitrk4	0.832985		1	0.505312	1	2794	2794	0.9251
mouse_olfactory_bulb	2	Slitrk5	0	2.18471	1	0.000369059	0.2294	1896	2443	0.00400729
mouse_olfactory_bulb	2	Slitrk6
mouse_olfactory_bulb	2	Slk	0.507187	1.4426	1	0.976134	1	2794	2794	0.983845
mouse_olfactory_bulb	2	Slmap	0.0380762	13.5773	1	0.00201728	1	2174	2516	0.537275
mouse_olfactory_bulb	2	Slmo1	0		1	0.716133	0.130236	2794	2794	0.983845
mouse_olfactory_bulb	2	Slmo2	0	1.35738	1	0.0277571	1	2794	2794	0.94983
mouse_olfactory_bulb	2	Sln								0.198713
mouse_olfactory_bulb	2	Slpi
mouse_olfactory_bulb	2	Sltm	0.269777	3.5045	1	0.876772	0.657771	2794	2794	0.970049
mouse_olfactory_bulb	2	Slu7	0.387755	3.37063	1	0.285789	0.291095	2794	2794	0.804839
mouse_olfactory_bulb	2	Slx1b	0.0763052			0.181821	0.218049	2794	2794	0.983845
mouse_olfactory_bulb	2	Slx4								0.99
mouse_olfactory_bulb	2	Slx4ip								0.899213
mouse_olfactory_bulb	2	Smad1	0.547325		1	0.366963	0.575413	2794	2794	0.886122
mouse_olfactory_bulb	2	Smad2	0	57.1395	1	0.976134	0.904538	2794	2794	0.672446
mouse_olfactory_bulb	2	Smad3	0		1	0.0149649	1	2786	2762	0.465279
mouse_olfactory_bulb	2	Smad4	2.30045	1.79642	1	0.700978	0.315458	2794	2794	0.699872
mouse_olfactory_bulb	2	Smad5	0.0380762	34.9712	1	0.930931	0.641582	2794	2794	0.478466
mouse_olfactory_bulb	2	Smad6								0.632446
mouse_olfactory_bulb	2	Smad7	0.114688	4.12821	1	0.429988	1	2794	2794	0.807611
mouse_olfactory_bulb	2	Smad9	0		1	0.75961	0.746612	2794	2794	0.0102257
mouse_olfactory_bulb	2	Smagp								0.536835
mouse_olfactory_bulb	2	Smap1	0.0380762	1.2748	1	0.976134	0.00858496	2794	2794	0.064952
mouse_olfactory_bulb	2	Smap2	1.9713	3.08497	0.113985	0.017835	1	1513	1361	0.000701595
mouse_olfactory_bulb	2	Smarca1	0.153226	2.21543	1	0.579176	0.288858	2794	2794	0.311523
mouse_olfactory_bulb	2	Smarca2	0.0380762	112.636	0.148623	0.209561	0.0683117	1252	833	0.000288191
mouse_olfactory_bulb	2	Smarca4	14.4507	2.75094	1	0.0504325	1	2490	2471	0.552909
mouse_olfactory_bulb	2	Smarca5	0	1249	1	0.263381	0.0176396	1904	2117	0.474698
mouse_olfactory_bulb	2	Smarca5-ps	0		1	0.879015	0.999956	2794	2794	0.0498752
mouse_olfactory_bulb	2	Smarcad1	0	4.87544	1	0.653844	1	2794	2794	0.99
mouse_olfactory_bulb	2	Smarcal1	0.668737	146.059	1	0.272851	0.264996	2217	1911	0.891134
mouse_olfactory_bulb	2	Smarcb1	9.44311	93.3396	1	0.0886282	0.0785046	1452	1015	0.643016
mouse_olfactory_bulb	2	Smarcc1	0.153226	9.2459	1	0.966873	0.797077	2794	2794	1
mouse_olfactory_bulb	2	Smarcc2	1.04219	226.273	1	0.303571	0.0433129	1757	1555	0.99
mouse_olfactory_bulb	2	Smarcd1	15.1727	2498.99	2.49206e-05	1.84701e-05	3.6932e-05	220	213	1.15243e-08
mouse_olfactory_bulb	2	Smarcd2	0		1	0.888142	1	2794	2794	1
mouse_olfactory_bulb	2	Smarcd3	2.34831	1.00803	1	0.271005	0.677149	2794	2794	0.983845
mouse_olfactory_bulb	2	Smarce1	0	23.5098	1	0.381931	0.340797	2794	2794	0.341099
mouse_olfactory_bulb	2	Smc1a	0	2.8432	1	0.369664	0.139616	2794	2794	0.983845
mouse_olfactory_bulb	2	Smc1b
mouse_olfactory_bulb	2	Smc2	0.387755		1	0.1188	1	2794	2794	0.840024
mouse_olfactory_bulb	2	Smc3	0.668737	18.305	1	0.410643	0.642509	2794	2794	0.983845
mouse_olfactory_bulb	2	Smc4	0		1	0.431816	1	2794	2794	0.99
mouse_olfactory_bulb	2	Smc5	0.0763052	2.465	1	0.44841	0.618884	2794	2794	0.996999
mouse_olfactory_bulb	2	Smc6	1.25586	6.1736	1	0.637415	0.263507	2794	2794	0.996999
mouse_olfactory_bulb	2	Smchd1	0	55.8182	0.899077	0.222929	0.00250946	1464	946	0.805798
mouse_olfactory_bulb	2	Smco3								0.148387
mouse_olfactory_bulb	2	Smco4								0.718203
mouse_olfactory_bulb	2	Smcr7	0.114688	24.641	1	0.0205108	0.0567636	1981	1706	0.94983
mouse_olfactory_bulb	2	Smcr7l	0	12.587	1	0.976134	1	2794	2794	0.970049
mouse_olfactory_bulb	2	Smcr8	0.0763052	1.29253	1	0.00269382	0.00583051	1880	2228	0.922315
mouse_olfactory_bulb	2	Smdt1	10.5031	6.14286	1	0.0415918	1	2794	2794	0.922732
mouse_olfactory_bulb	2	Smek1	0.916143	19.4918	1	0.610226	0.944879	2794	2794	0.996999
mouse_olfactory_bulb	2	Smek2	8.37752	9.14199	1	0.222451	1	2794	2794	0.218924
mouse_olfactory_bulb	2	Smg1	13.646	4.51268	1	0.133835	1	2539	2473	0.983845
mouse_olfactory_bulb	2	Smg5	0.628099	2.32889	1	0.378691	0.721005	2794	2794	0.43559
mouse_olfactory_bulb	2	Smg6	0	1000000000	1	0.480633	0.0490496	1843	2322	0.983845
mouse_olfactory_bulb	2	Smg7	1.74236	5.11247	1	0.280112	0.45503	2794	2794	1
mouse_olfactory_bulb	2	Smg8	0		1	0.30538	0.72585	2794	2794	0.991446
mouse_olfactory_bulb	2	Smg9	0	3.13565	1	0.618604	0.403635	2794	2794	0.688682
mouse_olfactory_bulb	2	Smim1	0.191919		1	0.97119	0.0129883	2794	2794	0.132462
mouse_olfactory_bulb	2	Smim11	0.269777		1	0.464394	0.735139	2794	2794	0.954576
mouse_olfactory_bulb	2	Smim12	0	6.45156	1	0.236634	0.615243	2794	2794	0.984481
mouse_olfactory_bulb	2	Smim13	2.0643	6.25689	1	0.0183046	1	2431	2352	0.996999
mouse_olfactory_bulb	2	Smim14	0.153226	1.00401	1	0.412409	1	2794	2794	0.959062
mouse_olfactory_bulb	2	Smim15	0.668737	12.2979	1	0.864925	0.365502	2794	2794	0.00218878
mouse_olfactory_bulb	2	Smim18	4.9899		1	0.406931	0.0655438	2794	2794	1
mouse_olfactory_bulb	2	Smim19	0	93.3396	1	0.714555	0.115332	2679	2625	0.996999
mouse_olfactory_bulb	2	Smim20	0.75052	1.06016	1	0.588538	1	2794	2794	0.99
mouse_olfactory_bulb	2	Smim3								0.0663759
mouse_olfactory_bulb	2	Smim4	0	13.1643	1	0.976134	0.522027	2794	2794	0.481672
mouse_olfactory_bulb	2	Smim5
mouse_olfactory_bulb	2	Smim6
mouse_olfactory_bulb	2	Smim7	0.916143	1000000000	1	0.0826012	0.299376	1280	1310	0.824585
mouse_olfactory_bulb	2	Smim8	0.0763052	105.383	1	0.243143	0.148411	2381	2183	0.996999
mouse_olfactory_bulb	2	Smn1	0	1000000000	1	0.205704	0.570419	2011	2452	0.983845
mouse_olfactory_bulb	2	Smndc1	0.308943	1000000000	1	0.434974	1	2248	2430	0.99
mouse_olfactory_bulb	2	Smo	0.791667		1	0.627534	1	2794	2794	0.0550362
mouse_olfactory_bulb	2	Smoc1	1.12712	3.31406	1	0.569337	0.758621	2794	2794	0.95402
mouse_olfactory_bulb	2	Smoc2								0.540982
mouse_olfactory_bulb	2	Smok4a
mouse_olfactory_bulb	2	Smox	0.0380762	226.273	1	0.888085	0.232771	2583	2564	0.983845
mouse_olfactory_bulb	2	Smpd1	0.308943	4.55556	1	0.3542	0.658307	2794	2794	0.128293
mouse_olfactory_bulb	2	Smpd2	0.114688		1	0.976134	0.49629	2794	2794	0.983845
mouse_olfactory_bulb	2	Smpd3	1.25586		1	0.267807	1	2794	2794	0.844785
mouse_olfactory_bulb	2	Smpd4	0	1.03666	1	0.361349	0.0482681	2794	2794	0.887196
mouse_olfactory_bulb	2	Smpd5								0.869069
mouse_olfactory_bulb	2	Smpdl3a	0.832985	554.555	0.28086	0.974808	0.0877678	1216	859	1.24603e-05
mouse_olfactory_bulb	2	Smpdl3b
mouse_olfactory_bulb	2	Smpx								0.15134
mouse_olfactory_bulb	2	Sms	0	3.14938	1	0.221128	0.685442	2794	2794	0.983845
mouse_olfactory_bulb	2	Smtn								0.94983
mouse_olfactory_bulb	2	Smtnl2								0.00471764
mouse_olfactory_bulb	2	Smu1	0.114688	41.0168	1	0.738561	0.507715	2794	2794	0.894176
mouse_olfactory_bulb	2	Smug1								0.458953
mouse_olfactory_bulb	2	Smurf1	0.387755	1.21533	1	0.790182	0.935054	2794	2794	0.208777
mouse_olfactory_bulb	2	Smurf2	0.153226	2.47464	1	0.666856	1	2794	2794	0.94983
mouse_olfactory_bulb	2	Smyd1								0.664101
mouse_olfactory_bulb	2	Smyd2	1.69717	3.52899	1	0.0577917	0.792099	2794	2794	0.937412
mouse_olfactory_bulb	2	Smyd3	0		1	0.338386	0.750486	2794	2794	0.0296256
mouse_olfactory_bulb	2	Smyd4								0.922993
mouse_olfactory_bulb	2	Smyd5	0		1	0.475294	0.904728	2794	2794	0.996999
mouse_olfactory_bulb	2	Snai1								0.292025
mouse_olfactory_bulb	2	Snai2
mouse_olfactory_bulb	2	Snap23	0.230769		1	0.152851	0.340797	2794	2794	0.68244
mouse_olfactory_bulb	2	Snap25	190000000000	1000000000	5.68713e-13	5.90238e-13	1.58197e-12	37	67	7.69168e-09
mouse_olfactory_bulb	2	Snap29	0		1	0.976134	0.511762	2794	2794	0.425982
mouse_olfactory_bulb	2	Snap47	0.0380762	27.0899	1	0.000775633	0.804569	1647	1997	0.922732
mouse_olfactory_bulb	2	Snap91	134.226	1000000000	1.58301e-05	3.46984e-10	1.19021e-08	96	140	9.41204e-07
mouse_olfactory_bulb	2	Snapc1	0.114688		1	0.891896	0.76814	2794	2794	0.94983
mouse_olfactory_bulb	2	Snapc2	0	18.3798	1	0.180993	0.855943	2794	2794	0.983845
mouse_olfactory_bulb	2	Snapc3	0	48.5049	1	0.208001	1	2794	2794	0.922732
mouse_olfactory_bulb	2	Snapc4	2.83908	1000000000	1	0.308952	0.127382	1272	1303	0.175132
mouse_olfactory_bulb	2	Snapc5								0.770351
mouse_olfactory_bulb	2	Snapin	0.348269	22.0415	1	0.221128	0.612927	2794	2794	1
mouse_olfactory_bulb	2	Snca	0	2.05623	1	0.000648689	0.792099	2312	2629	0.99
mouse_olfactory_bulb	2	Sncaip								0.99
mouse_olfactory_bulb	2	Sncb	9481	1000000000	4.76888e-05	0.23332	2.46463e-06	271	208	2.01032e-21
mouse_olfactory_bulb	2	Sncg								0.0613946
mouse_olfactory_bulb	2	Snd1	0.153226	1.41896	1	0.198959	0.258817	2794	2794	0.193047
mouse_olfactory_bulb	2	Sned1								0.291048
mouse_olfactory_bulb	2	Snf8	0	1.00321	1	0.855092	1	2794	2794	0.313186
mouse_olfactory_bulb	2	Snhg1	0.348269		1	0.771627	0.58688	2794	2794	0.983845
mouse_olfactory_bulb	2	Snhg10								0.983845
mouse_olfactory_bulb	2	Snhg11	4.5732	1.8885	0.340126	0.356176	0.944879	2235	1940	2.14771e-10
mouse_olfactory_bulb	2	Snhg12								0.983845
mouse_olfactory_bulb	2	Snhg3	0		1	0.976134	0.513441	2794	2794	0.928405
mouse_olfactory_bulb	2	Snhg4								1
mouse_olfactory_bulb	2	Snhg5	0.668737		1	0.319364	0.130236	2794	2794	0.922732
mouse_olfactory_bulb	2	Snhg6	0.0380762	3.57875	1	0.842061	0.919817	2794	2794	0.99
mouse_olfactory_bulb	2	Snhg7								0.983845
mouse_olfactory_bulb	2	Snhg8	0.916143	1.72628	1	0.475772	1	2794	2794	0.99
mouse_olfactory_bulb	2	Snhg9								0.983845
mouse_olfactory_bulb	2	Snip1	0.832985		1	0.421081	1	2794	2794	0.996999
mouse_olfactory_bulb	2	Snn	190000000000	3.85909	0.00108125	4.65447e-05	3.32121e-05	260	297	7.69168e-09
mouse_olfactory_bulb	2	Snora15								0.747
mouse_olfactory_bulb	2	Snora16a								0.0196091
mouse_olfactory_bulb	2	Snora19								0.359673
mouse_olfactory_bulb	2	Snora21
mouse_olfactory_bulb	2	Snora23
mouse_olfactory_bulb	2	Snora28								0.531833
mouse_olfactory_bulb	2	Snora2b
mouse_olfactory_bulb	2	Snora30								0.193248
mouse_olfactory_bulb	2	Snora31
mouse_olfactory_bulb	2	Snora33								0.943423
mouse_olfactory_bulb	2	Snora34								0.268882
mouse_olfactory_bulb	2	Snora43
mouse_olfactory_bulb	2	Snora44
mouse_olfactory_bulb	2	Snora61
mouse_olfactory_bulb	2	Snora65								0.271113
mouse_olfactory_bulb	2	Snora68
mouse_olfactory_bulb	2	Snora69
mouse_olfactory_bulb	2	Snora75
mouse_olfactory_bulb	2	Snora78
mouse_olfactory_bulb	2	Snora7a
mouse_olfactory_bulb	2	Snora81								0.440696
mouse_olfactory_bulb	2	Snord104	0		1	0.252782	1	2794	2794	0.924937
mouse_olfactory_bulb	2	Snord118
mouse_olfactory_bulb	2	Snord12
mouse_olfactory_bulb	2	Snord17
mouse_olfactory_bulb	2	Snord1b
mouse_olfactory_bulb	2	Snord22								0.647595
mouse_olfactory_bulb	2	Snord35a
mouse_olfactory_bulb	2	Snord37
mouse_olfactory_bulb	2	Snord38a
mouse_olfactory_bulb	2	Snord42b								0.879501
mouse_olfactory_bulb	2	Snord45b
mouse_olfactory_bulb	2	Snord47								0.156392
mouse_olfactory_bulb	2	Snord49b
mouse_olfactory_bulb	2	Snord4a
mouse_olfactory_bulb	2	Snord64								0.302558
mouse_olfactory_bulb	2	Snord65
mouse_olfactory_bulb	2	Snord67
mouse_olfactory_bulb	2	Snord68
mouse_olfactory_bulb	2	Snord72
mouse_olfactory_bulb	2	Snord87
mouse_olfactory_bulb	2	Snord90
mouse_olfactory_bulb	2	Snord91a								0.662125
mouse_olfactory_bulb	2	Snord98
mouse_olfactory_bulb	2	Snord99								0.936854
mouse_olfactory_bulb	2	Snph	4.22738	1.30521	1	0.0120987	0.035829	1873	1731	0.871414
mouse_olfactory_bulb	2	Snrk	8.85924	12.4409	1	0.976134	0.615243	2794	2794	1.23588e-12
mouse_olfactory_bulb	2	Snrnp200	190000000000	1.03666	1	0.0454855	0.311527	1342	1947	0.0105524
mouse_olfactory_bulb	2	Snrnp25	0	112.636	1	0.600178	1	2782	2743	0.99
mouse_olfactory_bulb	2	Snrnp27	0	1.2779	1	0.498843	0.825354	2794	2794	0.869456
mouse_olfactory_bulb	2	Snrnp35								0.0201371
mouse_olfactory_bulb	2	Snrnp40	0	2.18269	1	0.589043	0.579782	2794	2794	0.94983
mouse_olfactory_bulb	2	Snrnp48	1.38627	1.90023	1	0.352798	0.815102	2794	2794	0.983845
mouse_olfactory_bulb	2	Snrnp70	35.2857	1.1322	0.301373	0.00242785	0.826235	975	985	0.00311778
mouse_olfactory_bulb	2	Snrpa	0	7.53242	1	0.347454	0.97981	2794	2794	0.94983
mouse_olfactory_bulb	2	Snrpa1	2.73913	1.5641	1	0.800713	0.430006	2794	2794	0.983845
mouse_olfactory_bulb	2	Snrpb	1.43011	1.94118	1	0.221128	1	2794	2794	0.0102148
mouse_olfactory_bulb	2	Snrpb2	2.0643	3.11523	1	0.631313	0.755914	2794	2794	0.998434
mouse_olfactory_bulb	2	Snrpc	2.64009	6.5188	0.0319208	0.177778	0.00466316	932	669	0.212259
mouse_olfactory_bulb	2	Snrpd1	0.191919	1.38095	1	0.0559193	0.505679	2794	2794	0.793491
mouse_olfactory_bulb	2	Snrpd2	0	3.68604	1	0.311512	0.0699229	2794	2794	0.30523
mouse_olfactory_bulb	2	Snrpd3	0.0763052	5.4433	1	0.151387	0.313568	2794	2794	0.542572
mouse_olfactory_bulb	2	Snrpe	0.153226	3.86381	1	0.758538	0.825669	2794	2794	1
mouse_olfactory_bulb	2	Snrpf								0.983845
mouse_olfactory_bulb	2	Snrpg	0.153226	65.6667	1	0.382783	0.0495408	2794	2794	0.625422
mouse_olfactory_bulb	2	Snrpn
mouse_olfactory_bulb	2	Snta1	0	3.55789	1	0.255156	0.00350027	2627	2603	0.970049
mouse_olfactory_bulb	2	Sntb1								0.0353203
mouse_olfactory_bulb	2	Sntb2								0.0238695
mouse_olfactory_bulb	2	Sntg1	0.114688		1	0.702583	0.72019	2794	2794	0.439151
mouse_olfactory_bulb	2	Sntg2	0.308943		1	0.688245	0.00103365	2681	2614	0.94983
mouse_olfactory_bulb	2	Snupn	0.114688		1	0.662614	0.286413	2794	2794	1
mouse_olfactory_bulb	2	Snw1	75.0594	1.12044	1	0.0235822	0.611621	1953	2213	0.244938
mouse_olfactory_bulb	2	Snx1	0.269777	6.32064	1	0.153682	1	2794	2794	0.983845
mouse_olfactory_bulb	2	Snx10	4.5732	2.13087	1	0.328686	1	2794	2794	1.61026e-09
mouse_olfactory_bulb	2	Snx11	0.269777		1	0.739111	1	2794	2794	0.99
mouse_olfactory_bulb	2	Snx12	0	15.0256	1	0.383527	0.97981	2794	2794	0.950195
mouse_olfactory_bulb	2	Snx13	0.0380762	7.62069	1	0.421148	0.646317	2794	2794	0.0224104
mouse_olfactory_bulb	2	Snx14	0.427403	8.10747	1	0.717389	0.111544	2794	2794	0.0364834
mouse_olfactory_bulb	2	Snx15	0		1	0.447111	1	2794	2794	0.996999
mouse_olfactory_bulb	2	Snx16	0.191919	1.59067	1	0.134712	0.00390342	2499	2339	0.20717
mouse_olfactory_bulb	2	Snx17	0	9.37344	1	0.238982	0.904728	2794	2794	0.943423
mouse_olfactory_bulb	2	Snx18	0.114688	35.4963	0.00696431	0.976134	0.000858575	1065	885	4.89382e-08
mouse_olfactory_bulb	2	Snx19	0	54.5556	1	0.924382	0.983471	2794	2794	0.634861
mouse_olfactory_bulb	2	Snx2	0.791667	2.15657	1	0.397574	0.354601	2794	2794	0.94983
mouse_olfactory_bulb	2	Snx20
mouse_olfactory_bulb	2	Snx21	0.547325		1	0.929145	0.963395	2794	2794	0.250118
mouse_olfactory_bulb	2	Snx22	0.0763052		1	0.922843	0.0409701	2794	2794	1
mouse_olfactory_bulb	2	Snx24	0.467213	4.21921	1	0.7293	0.544437	2794	2794	0.0646127
mouse_olfactory_bulb	2	Snx25	0	2.4626	1	0.764986	0.225122	2794	2794	0.902672
mouse_olfactory_bulb	2	Snx27	2.4447	6.48503	1	0.0956102	0.360353	2794	2794	0.120162
mouse_olfactory_bulb	2	Snx29								0.0814414
mouse_olfactory_bulb	2	Snx3	0.0380762	3.7081	1	0.119345	0.327996	2794	2794	0.99
mouse_olfactory_bulb	2	Snx30	0	2.14268	1	0.976134	0.959776	2794	2794	0.983845
mouse_olfactory_bulb	2	Snx32	0.427403	1.11595	1	0.0504325	1	2794	2794	0.110519
mouse_olfactory_bulb	2	Snx33								0.79135
mouse_olfactory_bulb	2	Snx4	7.83616	2.52113	1	0.350793	0.134679	2794	2794	0.97495
mouse_olfactory_bulb	2	Snx5	0.387755	1.7027	1	0.598759	0.202531	2794	2794	0.000117348
mouse_olfactory_bulb	2	Snx6	1.60738	3.78927	1	0.901077	0.775444	2794	2794	0.970049
mouse_olfactory_bulb	2	Snx7	0	26.6243	1	0.0317518	1.56858e-09	1014	1620	0.0212857
mouse_olfactory_bulb	2	Snx8								0.0099689
mouse_olfactory_bulb	2	Snx9								0.866349
mouse_olfactory_bulb	2	Soat1	0		1	0.851328	1	2794	2794	0.703012
mouse_olfactory_bulb	2	Sobp	0	2.78215	1	0.354916	0.19589	2794	2794	0.666677
mouse_olfactory_bulb	2	Socs1								0.348864
mouse_olfactory_bulb	2	Socs2	0	2.62319	1	0.972469	0.516299	2794	2794	0.878409
mouse_olfactory_bulb	2	Socs3								0.181735
mouse_olfactory_bulb	2	Socs4								0.0317024
mouse_olfactory_bulb	2	Socs5	0	1.02922	1	0.340858	1	2794	2794	0.970049
mouse_olfactory_bulb	2	Socs6								0.970049
mouse_olfactory_bulb	2	Socs7	0	5.57895	1	0.221128	0.106562	2794	2794	0.996999
mouse_olfactory_bulb	2	Sod1	0.114688	4.37057	1	0.0338079	1	2794	2794	0.0105011
mouse_olfactory_bulb	2	Sod2	0.269777	7.99281	1	0.524363	0.748269	2794	2794	1.08775e-05
mouse_olfactory_bulb	2	Sod3	0		1	0.976134	1	2794	2794	0.387399
mouse_olfactory_bulb	2	Soga2	0.75052	7.30565	1	0.976134	0.125909	2794	2794	0.99
mouse_olfactory_bulb	2	Soga3	0.427403	1.68097	1	0.0954233	0.0297184	2794	2794	0.983845
mouse_olfactory_bulb	2	Solh								0.537275
mouse_olfactory_bulb	2	Son	1.69717	4.16529	1	0.0148855	0.357128	2126	1820	0.847479
mouse_olfactory_bulb	2	Sorbs1	539.824	1000000000	0.00127857	0.955656	4.18727e-12	292	240	0.00011091
mouse_olfactory_bulb	2	Sorbs2	2.11111	27.5714	0.758171	0.50131	0.00036597	1099	723	9.27803e-06
mouse_olfactory_bulb	2	Sorbs3								0.0593755
mouse_olfactory_bulb	2	Sorcs1	1.92511		1	0.0426039	1	2794	2794	0.697649
mouse_olfactory_bulb	2	Sorcs2	15.9265	2.73134	1	0.715512	1	2748	2695	0.983845
mouse_olfactory_bulb	2	Sorcs3	0	1.74273	1	0.968851	0.516299	2794	2794	3.12354e-07
mouse_olfactory_bulb	2	Sord	0.874477		1	0.297282	1	2794	2794	0.965709
mouse_olfactory_bulb	2	Sorl1	0.0380762	11.0773	1	0.508301	0.681769	2794	2794	0.94983
mouse_olfactory_bulb	2	Sort1	98.284	1.03998	0.156273	0.00407327	0.101579	769	656	0.000486603
mouse_olfactory_bulb	2	Sos1	0.507187	4.06073	1	0.595705	0.00792284	2794	2794	0.983845
mouse_olfactory_bulb	2	Sos2	0	1.44379	1	0.976134	0.796137	2794	2794	1
mouse_olfactory_bulb	2	Sowaha	1.65217		1	0.640462	0.0228416	2794	2794	0.480103
mouse_olfactory_bulb	2	Sowahb								0.439923
mouse_olfactory_bulb	2	Sowahc	0.348269		1	0.882934	0.638064	2794	2794	0.0288821
mouse_olfactory_bulb	2	Sox1	0	15.4474	0.426401	0.276308	4.12605e-05	1203	942	0.103806
mouse_olfactory_bulb	2	Sox10	0.308943	1000000000	0.0116524	0.597677	8.81185e-05	645	464	0.00120363
mouse_olfactory_bulb	2	Sox11	481	1000000000	0.000139523	0.392695	2.37569e-07	300	230	0.0373347
mouse_olfactory_bulb	2	Sox12	0.75052	4.01002	1	0.227919	0.00113298	2131	1872	0.322894
mouse_olfactory_bulb	2	Sox13								0.684854
mouse_olfactory_bulb	2	Sox15
mouse_olfactory_bulb	2	Sox17								0.139338
mouse_olfactory_bulb	2	Sox18								0.641161
mouse_olfactory_bulb	2	Sox2	4.28431	3.62535	1	0.795821	0.416701	2794	2794	0.03081
mouse_olfactory_bulb	2	Sox21	0	1.60824	1	0.611609	0.554913	2794	2794	0.147986
mouse_olfactory_bulb	2	Sox2ot	0	160.29	1	0.731084	2.48143e-09	1291	2347	0.504938
mouse_olfactory_bulb	2	Sox3								0.902545
mouse_olfactory_bulb	2	Sox4	0.308943	1.06526	1	0.340026	1	2794	2794	0.0220768
mouse_olfactory_bulb	2	Sox5	0	3.20875	0.447067	0.814178	1	2769	2758	6.01101e-09
mouse_olfactory_bulb	2	Sox6	0.308943		1	0.976134	1	2794	2794	0.123457
mouse_olfactory_bulb	2	Sox7								0.527205
mouse_olfactory_bulb	2	Sox8	0	249	0.0933017	0.563452	0.0569973	1353	1057	0.00013021
mouse_olfactory_bulb	2	Sox9	0	2.28947	1	0.448161	0.25795	2794	2794	1.43578e-11
mouse_olfactory_bulb	2	Sp1	0	11.8205	1	0.538926	0.396291	2794	2794	0.0698978
mouse_olfactory_bulb	2	Sp100
mouse_olfactory_bulb	2	Sp110								0.728777
mouse_olfactory_bulb	2	Sp140								0.371184
mouse_olfactory_bulb	2	Sp2	0.791667		1	0.103879	1	2794	2794	0.996999
mouse_olfactory_bulb	2	Sp3	0	3.1876	1	0.54618	0.712788	2794	2794	0.178104
mouse_olfactory_bulb	2	Sp4	2.6895	7.69565	1	0.624051	1	2794	2794	0.898145
mouse_olfactory_bulb	2	Sp5
mouse_olfactory_bulb	2	Sp6
mouse_olfactory_bulb	2	Sp7								0.94983
mouse_olfactory_bulb	2	Sp8	0.153226	2.63108	1	0.00160239	1	2417	2616	0.206
mouse_olfactory_bulb	2	Sp9	1.65217	124	0.00324499	0.0209991	0.0252848	680	463	0.000267484
mouse_olfactory_bulb	2	Spa17								0.133076
mouse_olfactory_bulb	2	Spag1								0.498616
mouse_olfactory_bulb	2	Spag16
mouse_olfactory_bulb	2	Spag4
mouse_olfactory_bulb	2	Spag5								0.452031
mouse_olfactory_bulb	2	Spag6								0.975498
mouse_olfactory_bulb	2	Spag7	0.191919	3.68604	1	0.43295	0.25901	2794	2794	0.986955
mouse_olfactory_bulb	2	Spag9	190000000000	1.80741	1	0.0133101	0.3748	1103	1602	0.983845
mouse_olfactory_bulb	2	Sparc	0.709544	124	0.362018	0.771557	2.24383e-09	763	629	0.307328
mouse_olfactory_bulb	2	Sparcl1	58.2358	1000000000	4.6531e-13	0.640415	1.76705e-09	154	161	5.57249e-37
mouse_olfactory_bulb	2	Spast	2.0177	1.18531	1	0.785167	1	2794	2794	0.983845
mouse_olfactory_bulb	2	Spata1								0.887895
mouse_olfactory_bulb	2	Spata13	0.153226		0.334764	0.864925	0.159294	2599	2576	0.00846336
mouse_olfactory_bulb	2	Spata17
mouse_olfactory_bulb	2	Spata18
mouse_olfactory_bulb	2	Spata2	0.230769	5.68449	1	0.665339	0.140828	2794	2794	0.610541
mouse_olfactory_bulb	2	Spata24								0.894176
mouse_olfactory_bulb	2	Spata2l	0.427403		1	0.239294	0.318175	2794	2794	0.633798
mouse_olfactory_bulb	2	Spata3
mouse_olfactory_bulb	2	Spata31d1a
mouse_olfactory_bulb	2	Spata4
mouse_olfactory_bulb	2	Spata5	0.0763052		1	0.233472	0.577792	2794	2794	0.983845
mouse_olfactory_bulb	2	Spata5l1
mouse_olfactory_bulb	2	Spata6								0.685875
mouse_olfactory_bulb	2	Spata7	0		1	0.056891	0.00103355	2494	2692	0.619772
mouse_olfactory_bulb	2	Spata9								0.519658
mouse_olfactory_bulb	2	Spats1								0.813072
mouse_olfactory_bulb	2	Spats2	0		1	0.976134	0.557566	2794	2794	0.983845
mouse_olfactory_bulb	2	Spats2l								0.983845
mouse_olfactory_bulb	2	Spcs1	0	3.29553	1	0.590748	1	2794	2794	0.983845
mouse_olfactory_bulb	2	Spcs2	0	3.77099	1	0.540895	0.177622	2794	2794	0.0913829
mouse_olfactory_bulb	2	Spcs3	0.230769	3.32526	1	0.268967	0.982394	2794	2794	0.983845
mouse_olfactory_bulb	2	Spdef
mouse_olfactory_bulb	2	Spdl1								0.273603
mouse_olfactory_bulb	2	Spdya								0.705458
mouse_olfactory_bulb	2	Specc1	0	16.7305	1	0.806589	0.11385	2794	2794	0.000256177
mouse_olfactory_bulb	2	Specc1l	0.75052	1.39923	1	0.522624	0.169754	2794	2794	0.531833
mouse_olfactory_bulb	2	Speer4b								0.865691
mouse_olfactory_bulb	2	Speer4e
mouse_olfactory_bulb	2	Spef1								0.990352
mouse_olfactory_bulb	2	Spef2								0.0122946
mouse_olfactory_bulb	2	Speg	1.21277	3.05844	1	0.278724	0.551099	2794	2794	0.484068
mouse_olfactory_bulb	2	Spem1
mouse_olfactory_bulb	2	Spen	0.269777	3.08497	1	0.101016	0.797077	2794	2794	0.894176
mouse_olfactory_bulb	2	Spg11	0	6.35294	1	0.2735	0.86123	2794	2794	0.401096
mouse_olfactory_bulb	2	Spg20	0	18.1571	1	0.532883	1	2794	2794	0.00404942
mouse_olfactory_bulb	2	Spg21	2.4447	19.7469	1	0.976134	0.00146614	2111	2134	0.842508
mouse_olfactory_bulb	2	Spg7	0.153226	8.70874	1	0.783869	0.904728	2794	2794	1
mouse_olfactory_bulb	2	Sphk1	0.348269	1000000000	0.167294	0.976134	0.00317006	901	718	2.16369e-07
mouse_olfactory_bulb	2	Sphk2	0.191919	21.3214	1	0.976134	0.114386	2794	2794	0.996999
mouse_olfactory_bulb	2	Sphkap	0	12.369	1	0.413578	1	2794	2794	0.853424
mouse_olfactory_bulb	2	Spic
mouse_olfactory_bulb	2	Spice1	0		1	0.906779	0.721005	2794	2794	0.985594
mouse_olfactory_bulb	2	Spin1	190000000000	17.797	1	0.0405087	0.0215551	845	729	0.374294
mouse_olfactory_bulb	2	Spin2								0.983845
mouse_olfactory_bulb	2	Spin4								0.863734
mouse_olfactory_bulb	2	Spink10								0.175132
mouse_olfactory_bulb	2	Spint1
mouse_olfactory_bulb	2	Spint2								0.608742
mouse_olfactory_bulb	2	Spire1	0.387755	9.35197	1	0.976134	0.976013	2794	2794	1.16974e-06
mouse_olfactory_bulb	2	Spire2								0.106274
mouse_olfactory_bulb	2	Spns1	0	1.36183	1	0.158414	0.560313	2794	2794	0.739419
mouse_olfactory_bulb	2	Spns2	0		1	0.976134	1	2794	2794	0.493152
mouse_olfactory_bulb	2	Spo11								0.548179
mouse_olfactory_bulb	2	Spock1	0.191919	1.15332	1	0.758363	1	2794	2794	0.00992572
mouse_olfactory_bulb	2	Spock2	1.25586		1	0.78462	0.00103355	2591	2544	0.000887287
mouse_olfactory_bulb	2	Spock3	4.75	1.15796	1	0.029224	1	2794	2794	0.983845
mouse_olfactory_bulb	2	Spon1	0.269777	237.095	0.00229057	0.976134	0.000240743	800	607	1.45523e-13
mouse_olfactory_bulb	2	Spon2								0.743359
mouse_olfactory_bulb	2	Spop	0.0380762	1.31696	1	0.286067	0.410232	2794	2794	0.94983
mouse_olfactory_bulb	2	Spopl	0		1	0.976134	1	2794	2794	0.0934013
mouse_olfactory_bulb	2	Spp1	1.12712	1.98329	1	0.926112	0.135979	2794	2794	6.50847e-12
mouse_olfactory_bulb	2	Sppl2a	0	19	1	0.665339	0.573378	2794	2794	0.332762
mouse_olfactory_bulb	2	Sppl2b	0	6.16332	1	0.976134	0.271722	2794	2794	0.894176
mouse_olfactory_bulb	2	Sppl2c
mouse_olfactory_bulb	2	Sppl3	0.230769	1.28728	1	0.215417	1	2794	2794	0.853424
mouse_olfactory_bulb	2	Spr	0	63.9351	1	0.976134	1	2794	2794	0.710545
mouse_olfactory_bulb	2	Spred1	2.30045	1000000000	1	0.78462	0.416701	1722	2004	1.56466e-10
mouse_olfactory_bulb	2	Spred2	0.114688	40.6667	1	0.976134	1	2794	2794	0.00215458
mouse_olfactory_bulb	2	Spred3	1.38627			0.976134	0.818447	2794	2794	0.00750621
mouse_olfactory_bulb	2	Sprn	0.587629		1	0.976134	1	2794	2794	0.88082
mouse_olfactory_bulb	2	Sprtn
mouse_olfactory_bulb	2	Spry1	0		1	0.976134	0.199736	2794	2794	0.784911
mouse_olfactory_bulb	2	Spry2	0.348269	8.90099	1	0.432859	0.980231	2794	2794	4.0166e-06
mouse_olfactory_bulb	2	Spry4	0		0.0088379	0.976134	0.142861	2400	2777	1.17802e-06
mouse_olfactory_bulb	2	Spryd3	0.832985	2.13676	1	0.323636	1	2794	2794	0.458637
mouse_olfactory_bulb	2	Spryd4								0.983845
mouse_olfactory_bulb	2	Spryd7	0.0380762		1	0.724003	0.545275	2794	2794	0.753138
mouse_olfactory_bulb	2	Spsb1								0.99
mouse_olfactory_bulb	2	Spsb2								0.996999
mouse_olfactory_bulb	2	Spsb3	0	3.42087	1	0.273816	0.618884	2794	2794	0.94983
mouse_olfactory_bulb	2	Spsb4	0.230769		1	0.0420553	0.581125	2794	2794	0.983845
mouse_olfactory_bulb	2	Sptan1	1.16985	4.06586	1	0.000336454	0.146243	1239	1455	0.766556
mouse_olfactory_bulb	2	Sptb	0.230769	1.69687	1	0.0296005	1	2794	2794	0.290009
mouse_olfactory_bulb	2	Sptbn1	167.275	1.43546	1	2.64929e-05	1	922	2346	0.983845
mouse_olfactory_bulb	2	Sptbn2	39.642	177.571	0.334764	1.73244e-05	2.51115e-05	336	349	0.0012917
mouse_olfactory_bulb	2	Sptbn4	0	1.36855	1	0.00518842	0.765648	2686	2709	0.154098
mouse_olfactory_bulb	2	Sptlc1	0	5.77507	1	0.158833	0.297815	2794	2794	1
mouse_olfactory_bulb	2	Sptlc2	2.3964		1	0.976134	1	2794	2794	0.983845
mouse_olfactory_bulb	2	Sptssa	0.957983	1.72183	1	0.615032	0.17482	2794	2794	0.0781197
mouse_olfactory_bulb	2	Sptssb								0.96285
mouse_olfactory_bulb	2	Spty2d1	0	1.3084	1	0.539687	0.208067	2794	2794	0.983845
mouse_olfactory_bulb	2	Sqle	0.269777	5.13497	1	0.890062	0.0252848	2794	2794	0.983845
mouse_olfactory_bulb	2	Sqrdl								0.179794
mouse_olfactory_bulb	2	Sqstm1	260.412	1.18818	1	0.00142522	1	1271	2450	0.705458
mouse_olfactory_bulb	2	Sra1	0.507187	8.38086	1	0.644282	0.341461	2794	2794	0.807611
mouse_olfactory_bulb	2	Srbd1	2.20536		1	0.695045	0.611621	2794	2794	0.94983
mouse_olfactory_bulb	2	Src	0	1.08333	1	0.976134	0.0522071	2794	2794	0.928735
mouse_olfactory_bulb	2	Srcin1	0.0763052	1.63435	1	0.426061	1	2794	2794	0.970049
mouse_olfactory_bulb	2	Srcrb4d								0.81912
mouse_olfactory_bulb	2	Srd5a1								0.00184603
mouse_olfactory_bulb	2	Srd5a3								0.926389
mouse_olfactory_bulb	2	Srebf1	0.0763052	624	1	0.246785	0.24644	2110	2105	0.00920251
mouse_olfactory_bulb	2	Srebf2	0.467213	12.8122	1	0.463693	0.169484	2794	2794	0.914467
mouse_olfactory_bulb	2	Srek1	5.67532	1.23914	1	0.312147	1	2794	2794	0.983845
mouse_olfactory_bulb	2	Srek1ip1	0.387755	1.06526	1	0.369664	1	2794	2794	0.67643
mouse_olfactory_bulb	2	Srf	0	3.80307	1	0.317795	1	2794	2794	0.81909
mouse_olfactory_bulb	2	Srfbp1								0.868514
mouse_olfactory_bulb	2	Srgap1	0	63.9351	0.0972739	0.466567	1	2258	2553	5.8548e-08
mouse_olfactory_bulb	2	Srgap2	0.0380762	2498.99	1	0.976134	0.646317	2584	2694	6.42103e-05
mouse_olfactory_bulb	2	Srgap3	1.04219	2.22165	1	0.24462	0.746116	2794	2794	0.133441
mouse_olfactory_bulb	2	Srgn	0.832985		1	0.976134	0.191802	2794	2794	0.020411
mouse_olfactory_bulb	2	Sri	0.547325	1000000000	1	0.976134	1	2474	2728	0.00155597
mouse_olfactory_bulb	2	Srl								0.952233
mouse_olfactory_bulb	2	Srm	0	4.98086	1	0.241594	0.0529904	2794	2794	0.909284
mouse_olfactory_bulb	2	Srms
mouse_olfactory_bulb	2	Srp14	0.191919	4.67537	1	0.10695	0.106562	2794	2794	0.894176
mouse_olfactory_bulb	2	Srp19	0.587629	7.05153	1	0.0059852	0.475859	2043	1876	0.775845
mouse_olfactory_bulb	2	Srp54a	190000000000	2.23206	1	0.0200914	0.458231	1179	1737	0.983845
mouse_olfactory_bulb	2	Srp54b	0.191919	4.76037	1	0.00957213	0.33511	2322	2124	0.983845
mouse_olfactory_bulb	2	Srp68	0	5.77507	1	0.748949	0.504724	2794	2794	0.983845
mouse_olfactory_bulb	2	Srp72	10.8742	1.06868	1	0.129294	0.945487	2794	2794	0.990352
mouse_olfactory_bulb	2	Srp9	12.8792	3.22654	1	0.198711	1	2655	2578	0.167219
mouse_olfactory_bulb	2	Srpk1	0.832985		1	0.364704	0.760052	2794	2794	0.983845
mouse_olfactory_bulb	2	Srpk2	1.74236	6.86164	1	0.122502	0.543644	2794	2794	1.00494e-06
mouse_olfactory_bulb	2	Srpk3	0			0.677103	1	2794	2794	0.99
mouse_olfactory_bulb	2	Srpr	0.467213	3.61681	1	0.540194	1	2794	2794	0.99
mouse_olfactory_bulb	2	Srprb	7.0274	1.82008	1	0.867766	0.825354	2794	2794	0.996999
mouse_olfactory_bulb	2	Srpx								0.360006
mouse_olfactory_bulb	2	Srr	0.0763052	5.42674	1	0.676955	0.542812	2794	2794	0.507231
mouse_olfactory_bulb	2	Srrd
mouse_olfactory_bulb	2	Srrm1	0	1.55624	1	0.433667	1	2794	2794	0.899213
mouse_olfactory_bulb	2	Srrm2	9481	1.85714	0.824334	1.19825e-05	0.280418	534	698	0.0036308
mouse_olfactory_bulb	2	Srrm3	0.191919	18.0114	1	0.126443	0.000641443	1761	1660	0.224527
mouse_olfactory_bulb	2	Srrm4	0	1.78707	1	0.162648	1	2794	2794	0.662125
mouse_olfactory_bulb	2	Srrt	0	11.5313	1	0.228124	0.36739	2794	2794	0.386996
mouse_olfactory_bulb	2	Srsf1	218.5	1.24719	1	0.0318312	0.949076	1919	2364	0.56136
mouse_olfactory_bulb	2	Srsf10	31.2646	7.68056	1	0.190615	1	2351	2382	0.257999
mouse_olfactory_bulb	2	Srsf11	20.5833	50.0204	0.433839	3.08023e-06	0.127433	467	528	0.000166781
mouse_olfactory_bulb	2	Srsf12	0.348269		1	0.366515	1	2794	2794	0.123115
mouse_olfactory_bulb	2	Srsf2	20.4191	1.25428	1	0.0542491	0.828037	2445	2421	0.763382
mouse_olfactory_bulb	2	Srsf3	102.795	276.778	0.407821	0.00047609	5.70329e-06	359	322	0.043794
mouse_olfactory_bulb	2	Srsf4
mouse_olfactory_bulb	2	Srsf5	190000000000	3.64684	1	0.000343626	0.447883	749	1236	0.0659369
mouse_olfactory_bulb	2	Srsf6	13.872	1.6001	1	0.0101063	0.304678	1931	1917	0.0106727
mouse_olfactory_bulb	2	Srsf7	11.5466	2.22789	1	0.221128	0.481392	2794	2794	0.469415
mouse_olfactory_bulb	2	Srsf9	0.0763052	7.65052	1	0.33905	1	2794	2794	0.409583
mouse_olfactory_bulb	2	Srxn1	0.230769	1.77008	1	0.240506	0.688036	2794	2794	0.983845
mouse_olfactory_bulb	2	Ss18	0	1.7248	1	0.693478	0.641582	2794	2794	0.0804193
mouse_olfactory_bulb	2	Ss18l1	0.153226	1.40732	1	0.654072	0.219866	2794	2794	0.596415
mouse_olfactory_bulb	2	Ssb	0.0763052	165.667	1	0.149335	0.0654255	2037	1886	0.983845
mouse_olfactory_bulb	2	Ssbp1	0		1	0.403137	0.981263	2794	2794	0.356466
mouse_olfactory_bulb	2	Ssbp2	4731	5.36943	0.0421589	0.00022963	0.0388264	433	461	0.000339656
mouse_olfactory_bulb	2	Ssbp3	17.1217	1.63296	1	0.218168	1	2701	2636	0.996999
mouse_olfactory_bulb	2	Ssbp4	0	1.08681	1	0.595302	0.760052	2794	2794	0.719538
mouse_olfactory_bulb	2	Ssc5d								0.624942
mouse_olfactory_bulb	2	Ssfa2	7.1708	3.37445	1	0.976134	1	2794	2794	0.000699871
mouse_olfactory_bulb	2	Ssh1								0.381266
mouse_olfactory_bulb	2	Ssh2	0.507187	9.89325	1	0.179353	1	2794	2794	0.998434
mouse_olfactory_bulb	2	Ssh3	0		1	0.191417	0.651213	2794	2794	0.970049
mouse_olfactory_bulb	2	Ssna1	1.43011	5.06796	1	0.3431	0.396291	2794	2794	0.934412
mouse_olfactory_bulb	2	Sspn	0		1	0.976134	0.0267002	2794	2794	0.0590666
mouse_olfactory_bulb	2	Sspo								0.947951
mouse_olfactory_bulb	2	Ssr1	0.230769	3.13223	1	0.467245	0.466953	2794	2794	0.00717772
mouse_olfactory_bulb	2	Ssr2	0.832985	4.72082	1	0.539873	0.511762	2794	2794	0.876469
mouse_olfactory_bulb	2	Ssr3	0.114688	1.27687	1	0.438487	0.611444	2794	2794	0.00965409
mouse_olfactory_bulb	2	Ssr4	0.348269	2.15856	1	0.369664	1	2794	2794	0.983845
mouse_olfactory_bulb	2	Ssrp1	1.04219	7.78735	1	0.0103507	0.904538	2252	2096	0.221991
mouse_olfactory_bulb	2	Sssca1	0.153226	2.11333	1	0.074705	0.727819	2794	2794	0.962238
mouse_olfactory_bulb	2	Sst								0.396423
mouse_olfactory_bulb	2	Sstr1								0.259287
mouse_olfactory_bulb	2	Sstr3	1			0.285469	0.210013	2794	2794	0.970049
mouse_olfactory_bulb	2	Ssu72	28.9798	832.333	1	0.0190036	0.166367	930	688	0.922732
mouse_olfactory_bulb	2	Ssx2ip	0.387755	6.33138	1	0.670351	1	2794	2794	0.980384
mouse_olfactory_bulb	2	Ssxb5
mouse_olfactory_bulb	2	St13	0	12.2275	1	0.660235	1	2794	2794	0.114209
mouse_olfactory_bulb	2	St18								0.535428
mouse_olfactory_bulb	2	St3gal1	0		1	0.785226	0.819913	2794	2794	1
mouse_olfactory_bulb	2	St3gal2	22.6667	4.88928	1	0.159275	0.585009	2228	1980	0.517407
mouse_olfactory_bulb	2	St3gal3	0.308943	7.88099	1	0.267439	0.97981	2794	2794	0.970049
mouse_olfactory_bulb	2	St3gal4	0		1	0.4555	0.796137	2794	2794	0.96674
mouse_olfactory_bulb	2	St3gal5	4.00242	2.52361	1	0.0463874	0.303204	2794	2794	0.538947
mouse_olfactory_bulb	2	St3gal6								0.0538099
mouse_olfactory_bulb	2	St5	0.153226	3.03877	0.00101478	0.53224	0.000538975	1031	1243	2.84865e-05
mouse_olfactory_bulb	2	St6gal1	0.427403	1000000000	0.019005	0.862812	0.063269	857	715	1.16679e-05
mouse_olfactory_bulb	2	St6galnac2								0.184418
mouse_olfactory_bulb	2	St6galnac3	1.83333		1	2.80768e-06	0.398142	1007	2270	0.920611
mouse_olfactory_bulb	2	St6galnac4	0.507187		1	0.701901	1	2794	2794	0.847479
mouse_olfactory_bulb	2	St6galnac5	0		1	0.976134	0.610688	2794	2794	0.0266331
mouse_olfactory_bulb	2	St6galnac6	0.0763052	8.3633	1	0.60003	1	2794	2794	0.627631
mouse_olfactory_bulb	2	St7	0		1	0.548806	1	2794	2794	0.985594
mouse_olfactory_bulb	2	St7l	0.0763052	2.47705	1	0.76987	0.774007	2794	2794	0.88082
mouse_olfactory_bulb	2	St8sia1	0.427403	2.11526	1	0.879395	0.0181195	2794	2794	0.00695469
mouse_olfactory_bulb	2	St8sia3	0	2.38524	1	0.200406	1	2794	2794	0.609688
mouse_olfactory_bulb	2	St8sia4	0	1.1815	1	0.736246	0.792099	2794	2794	0.983845
mouse_olfactory_bulb	2	St8sia5	3.35294	1.19394	1	0.899658	0.287225	2794	2794	0.808998
mouse_olfactory_bulb	2	St8sia6								0.66509
mouse_olfactory_bulb	2	Stab1								0.03081
mouse_olfactory_bulb	2	Stac								0.00732184
mouse_olfactory_bulb	2	Stac2	19.7755	2498.99	0.000812068	0.00114602	0.00895564	381	305	8.16512e-07
mouse_olfactory_bulb	2	Stac3								0.996999
mouse_olfactory_bulb	2	Stag1	0.832985	4.11771	1	0.533814	0.712788	2794	2794	0.922732
mouse_olfactory_bulb	2	Stag2	0	3.28082	1	0.172536	0.27186	2794	2794	0.172067
mouse_olfactory_bulb	2	Stag3
mouse_olfactory_bulb	2	Stam	0	1.331	1	0.245276	0.168671	2794	2794	0.950946
mouse_olfactory_bulb	2	Stam2	0.230769	35.4963	1	0.863294	0.000875414	2256	2294	0.983845
mouse_olfactory_bulb	2	Stambp	0	4.05561	1	0.521823	0.641227	2794	2794	0.94983
mouse_olfactory_bulb	2	Stambpl1	0		1	0.54019	1	2794	2794	0.983845
mouse_olfactory_bulb	2	Stap1								0.983845
mouse_olfactory_bulb	2	Star								0.900612
mouse_olfactory_bulb	2	Stard10	1338.14	1.48016	0.0107571	0.149226	0.0830186	740	644	0.000497261
mouse_olfactory_bulb	2	Stard13	0.628099		0.822179	0.976134	0.00723575	2794	2794	0.048678
mouse_olfactory_bulb	2	Stard3	0.387755	1.849	1	0.258803	0.000372389	2345	2189	0.970049
mouse_olfactory_bulb	2	Stard3nl	0	7.02568	1	0.837287	0.465126	2794	2794	0.94983
mouse_olfactory_bulb	2	Stard4								0.970049
mouse_olfactory_bulb	2	Stard5								0.0856075
mouse_olfactory_bulb	2	Stard6								0.273212
mouse_olfactory_bulb	2	Stard7	1.29915	28.5858	1	0.92039	0.280418	2794	2794	0.761711
mouse_olfactory_bulb	2	Stard8	0.230769	7.99281	1	0.2362	0.00233542	2265	2044	0.0567947
mouse_olfactory_bulb	2	Stat1	0.191919	1000000000	0.0203404	0.832746	0.192928	947	939	0.217436
mouse_olfactory_bulb	2	Stat2	0		1	0.976134	1	2794	2794	0.99
mouse_olfactory_bulb	2	Stat3	0.547325	6.49625	1	0.592516	0.97981	2794	2794	0.770364
mouse_olfactory_bulb	2	Stat5a								0.983845
mouse_olfactory_bulb	2	Stat5b	190000000000	16.4825	1	0.338113	1	1566	2330	0.429808
mouse_olfactory_bulb	2	Stat6	0		1	0.112509	0.242486	2794	2794	0.348864
mouse_olfactory_bulb	2	Stau1	1.08457	7.99281	1	0.653035	1	2794	2794	0.768127
mouse_olfactory_bulb	2	Stau2	0.587629	4.01505	1	0.650334	1	2794	2794	2.30797e-05
mouse_olfactory_bulb	2	Stc1								0.898039
mouse_olfactory_bulb	2	Stc2								0.546934
mouse_olfactory_bulb	2	Steap1
mouse_olfactory_bulb	2	Steap2	0	1.89519	1	0.327199	0.0350005	2794	2794	0.893133
mouse_olfactory_bulb	2	Steap3								0.352922
mouse_olfactory_bulb	2	Steap4
mouse_olfactory_bulb	2	Stil
mouse_olfactory_bulb	2	Stim1	0.0380762		1	0.349514	0.277182	2794	2794	0.998434
mouse_olfactory_bulb	2	Stim2	1.16985	1.55885	1	0.113731	1	2794	2794	0.99
mouse_olfactory_bulb	2	Stip1	28.9798	1.63158	1	0.0155841	0.803836	2075	2214	0.469415
mouse_olfactory_bulb	2	Stk10								0.131699
mouse_olfactory_bulb	2	Stk11	0	1.96209	1	0.732921	1	2794	2794	0.99
mouse_olfactory_bulb	2	Stk11ip								1
mouse_olfactory_bulb	2	Stk16	1.9713	4.35906	1	0.020732	0.649991	2363	2075	0.127401
mouse_olfactory_bulb	2	Stk17b	0		1	0.907026	0.0540435	2794	2794	0.000679516
mouse_olfactory_bulb	2	Stk19	0.269777		1	0.976134	0.0210375	2794	2794	0.940181
mouse_olfactory_bulb	2	Stk24	0.0380762	3.47227	1	0.704853	0.686079	2794	2794	0.970049
mouse_olfactory_bulb	2	Stk25	150.643	24.641	1	0.020282	0.551422	1185	1181	0.99
mouse_olfactory_bulb	2	Stk3	1.78775		1	0.976134	1	2794	2794	0.0902516
mouse_olfactory_bulb	2	Stk30								0.924937
mouse_olfactory_bulb	2	Stk32a								0.0265492
mouse_olfactory_bulb	2	Stk32c	0	2.67918	0.118649	0.00403388	0.0206097	1128	1025	0.000702723
mouse_olfactory_bulb	2	Stk33								0.813397
mouse_olfactory_bulb	2	Stk35	0	5.55308	1	0.304664	1	2794	2794	0.983845
mouse_olfactory_bulb	2	Stk36								1
mouse_olfactory_bulb	2	Stk38	0.153226	3.57038	1	0.976134	0.620907	2794	2794	0.592959
mouse_olfactory_bulb	2	Stk38l	0	4.80046	1	0.172536	0.202121	2794	2794	0.531227
mouse_olfactory_bulb	2	Stk39	0.114688	1.7115	1	0.00915596	0.217663	2472	2411	0.338762
mouse_olfactory_bulb	2	Stk4	0.547325	2.02297	1	0.865085	0.862425	2794	2794	0.983845
mouse_olfactory_bulb	2	Stk40	0.114688	2.14861	1	0.0194547	1	2753	2701	0.912154
mouse_olfactory_bulb	2	Stmn1	40.375	1249	0.733548	0.0093871	0.000268496	506	409	0.870528
mouse_olfactory_bulb	2	Stmn1-rs1								0.829747
mouse_olfactory_bulb	2	Stmn2	0.709544	6.0028	1	0.976134	0.417922	2794	2794	6.05677e-09
mouse_olfactory_bulb	2	Stmn3	18.1094	7.91266	1	3.63696e-06	0.102691	699	880	1
mouse_olfactory_bulb	2	Stmn4	1	2.125	1	0.221128	1	2794	2794	0.983845
mouse_olfactory_bulb	2	Stmnd1
mouse_olfactory_bulb	2	Stom	1.08457	1000000000	0.000291815	0.152226	8.33197e-07	418	287	1.0117e-07
mouse_olfactory_bulb	2	Stoml1	0.191919	35.7647	1	0.468383	0.388581	2794	2794	0.756991
mouse_olfactory_bulb	2	Stoml2	0	2.64431	1	0.0190036	1	2775	2748	0.967579
mouse_olfactory_bulb	2	Stoml3								0.000973467
mouse_olfactory_bulb	2	Ston1								0.373607
mouse_olfactory_bulb	2	Ston2	0	13.0845	1	0.976134	0.317438	2794	2794	0.979375
mouse_olfactory_bulb	2	Stox1
mouse_olfactory_bulb	2	Stox2	6.74526	2.05437	1	0.249852	1	2794	2794	0.764029
mouse_olfactory_bulb	2	Stpg1
mouse_olfactory_bulb	2	Stpg2
mouse_olfactory_bulb	2	Stra13	0.832985		1	0.976134	0.511762	2794	2794	0.883646
mouse_olfactory_bulb	2	Stra6								0.426976
mouse_olfactory_bulb	2	Strada	0	237.095	1	0.0319972	0.00563237	1629	1756	0.15323
mouse_olfactory_bulb	2	Stradb	0	1.17865	1	0.790593	0.00478686	2787	2757	0.94983
mouse_olfactory_bulb	2	Strap	7.91218	2.48918	1	0.124916	0.684098	2794	2794	0.99
mouse_olfactory_bulb	2	Strbp	0	2498.99	0.095573	0.0720796	0.00178473	790	557	2.88542e-15
mouse_olfactory_bulb	2	Strc								0.556043
mouse_olfactory_bulb	2	Strip1	0	1.39578	1	0.564757	1	2794	2794	0.975818
mouse_olfactory_bulb	2	Strip2	0.387755	1.89687	1	0.539687	0.171221	2794	2794	0.922732
mouse_olfactory_bulb	2	Strn	0		1	0.309718	0.570419	2794	2794	0.123457
mouse_olfactory_bulb	2	Strn3	1	8.78474	1	0.655717	0.00244067	2307	2116	1.01972e-05
mouse_olfactory_bulb	2	Strn4	6.95628	39.3226	1	0.311165	0.323285	2794	2794	0.0698978
mouse_olfactory_bulb	2	Stt3a								0.914467
mouse_olfactory_bulb	2	Stt3b	0.0763052	6.5643	1	0.698671	0.852455	2794	2794	0.0483834
mouse_olfactory_bulb	2	Stub1								0.706066
mouse_olfactory_bulb	2	Stx11								0.813397
mouse_olfactory_bulb	2	Stx12	0.832985	4.70776	1	0.247494	0.030043	2794	2794	0.0651454
mouse_olfactory_bulb	2	Stx16	0.0763052	1.09996	1	0.522429	0.10458	2794	2794	0.806756
mouse_olfactory_bulb	2	Stx17	1.47414	11.5628	1	0.528277	0.317361	2794	2794	0.469639
mouse_olfactory_bulb	2	Stx18	2.4447	35.7647	1	0.556646	0.00589419	2033	1812	0.561004
mouse_olfactory_bulb	2	Stx19
mouse_olfactory_bulb	2	Stx1a	3.40566	5.47668	1	0.709037	0.0040267	2313	2091	0.618722
mouse_olfactory_bulb	2	Stx1b	0.628099		1	0.966873	0.828037	2794	2794	0.724252
mouse_olfactory_bulb	2	Stx2	0			0.221128	0.000301987	2650	2772	0.996999
mouse_olfactory_bulb	2	Stx3	0.709544	64.7895	1	0.504664	0.582251	2794	2794	0.0144785
mouse_olfactory_bulb	2	Stx4a	0		1	0.961147	1	2794	2794	0.990352
mouse_olfactory_bulb	2	Stx5a	0	1.14041	1	0.54103	1	2794	2794	0.549334
mouse_olfactory_bulb	2	Stx6	0.269777	48.5049	1	0.382308	0.426322	2794	2794	0.280752
mouse_olfactory_bulb	2	Stx7	0.587629	9.02004	1	0.528751	0.802781	2794	2794	0.00041672
mouse_olfactory_bulb	2	Stx8	0.269777	23.1546	1	0.209548	0.0648818	2794	2794	0.99
mouse_olfactory_bulb	2	Stxbp1	190000000000	1000000000	9.66469e-10	7.03293e-08	1.89977e-06	94	101	2.9513e-06
mouse_olfactory_bulb	2	Stxbp2	0.75052		1	0.976134	1	2794	2794	0.996999
mouse_olfactory_bulb	2	Stxbp3a	0	1.92569	1	0.432264	1	2794	2794	0.996999
mouse_olfactory_bulb	2	Stxbp3b								0.631769
mouse_olfactory_bulb	2	Stxbp4	0.0380762		1	0.976134	0.611621	2794	2794	0.135028
mouse_olfactory_bulb	2	Stxbp5	6.40107	19.8333	1	0.0243921	0.102691	1568	1113	0.538246
mouse_olfactory_bulb	2	Stxbp5l	0	1.30309	1	0.261067	0.944879	2794	2794	0.602045
mouse_olfactory_bulb	2	Stxbp6	11.7443	1000000000	0.000352786	6.75784e-06	1.72309e-08	176	189	2.29437e-08
mouse_olfactory_bulb	2	Styk1
mouse_olfactory_bulb	2	Styx	0.153226		1	0.595972	1	2794	2794	0.139568
mouse_olfactory_bulb	2	Sub1	6	7.34725	1	0.0393903	1	2794	2794	0.396423
mouse_olfactory_bulb	2	Sucla2	54.6434	3.58716	1	0.031204	1	2112	2358	0.996999
mouse_olfactory_bulb	2	Suclg1	2.30045	5.98324	1	0.0787519	0.683643	2794	2794	0.983845
mouse_olfactory_bulb	2	Suclg2	0.75052	10.4155	0.0802424	0.707738	1	2169	2215	1.41276e-05
mouse_olfactory_bulb	2	Suco	0.153226	1.35183	1	0.270829	0.520047	2794	2794	0.983845
mouse_olfactory_bulb	2	Suds3	1.12712	2.67647	1	0.0735139	0.388581	2794	2794	0.983845
mouse_olfactory_bulb	2	Sufu								0.906793
mouse_olfactory_bulb	2	Sugp1	0.547325	2.04321	1	0.340811	1	2794	2794	1
mouse_olfactory_bulb	2	Sugp2	0.0380762	3.39754	1	0.2425	0.0168572	2794	2794	0.738283
mouse_olfactory_bulb	2	Sugt1	0.308943	1.19491	1	0.525934	0.00872777	2794	2794	0.996999
mouse_olfactory_bulb	2	Sulf1	0.153226		1	0.684184	0.000823328	2706	2661	0.99
mouse_olfactory_bulb	2	Sulf2	0		1	0.6303	1	2794	2794	0.924783
mouse_olfactory_bulb	2	Sult1a1								0.0993428
mouse_olfactory_bulb	2	Sult1c1								0.54916
mouse_olfactory_bulb	2	Sult1d1								0.0446912
mouse_olfactory_bulb	2	Sult1e1
mouse_olfactory_bulb	2	Sult2a7
mouse_olfactory_bulb	2	Sult2b1								0.996999
mouse_olfactory_bulb	2	Sult4a1	0	1.65675	1	0.508202	1	2794	2794	1
mouse_olfactory_bulb	2	Sumf1	0.628099		1	0.233943	0.983716	2794	2794	0.951215
mouse_olfactory_bulb	2	Sumf2								0.550946
mouse_olfactory_bulb	2	Sumo1	40.375	2.51865	1	0.00844586	0.651213	1639	1873	0.915915
mouse_olfactory_bulb	2	Sumo2	190000000000	2.00661	1	0.000978285	0.826235	896	1774	0.0920272
mouse_olfactory_bulb	2	Sumo3	8.29885	8.70874	1	0.0853827	1	2794	2794	0.321703
mouse_olfactory_bulb	2	Sun1	1.60738	4.10204	1	0.111237	0.311527	2794	2794	0.0311535
mouse_olfactory_bulb	2	Sun2	0.628099	1.16544	1	0.806164	1	2794	2794	0.732272
mouse_olfactory_bulb	2	Sun3
mouse_olfactory_bulb	2	Suox								0.177871
mouse_olfactory_bulb	2	Supt16	0	356.143	1	0.976134	1	2776	2767	0.0132706
mouse_olfactory_bulb	2	Supt20								0.924937
mouse_olfactory_bulb	2	Supt3								0.881893
mouse_olfactory_bulb	2	Supt4a	1.74236	2.1746	1	0.164103	0.712788	2794	2794	0.569169
mouse_olfactory_bulb	2	Supt5	48.8571	110.111	1	0.169692	0.00721997	1109	807	0.253332
mouse_olfactory_bulb	2	Supt6	0.269777	1.04248	1	0.249852	0.649991	2794	2794	0.970049
mouse_olfactory_bulb	2	Supt7l								0.952233
mouse_olfactory_bulb	2	Supv3l1								0.866886
mouse_olfactory_bulb	2	Surf1	0.153226	1000000000	1	0.356792	1	2328	2514	0.983845
mouse_olfactory_bulb	2	Surf2	0.308943	1.4975	1	0.0101226	0.000170847	1612	1890	0.894176
mouse_olfactory_bulb	2	Surf4	0	2.7594	1	0.261528	0.268693	2794	2794	0.996999
mouse_olfactory_bulb	2	Surf6								0.938269
mouse_olfactory_bulb	2	Susd1								0.359079
mouse_olfactory_bulb	2	Susd2								0.434583
mouse_olfactory_bulb	2	Susd3								0.447111
mouse_olfactory_bulb	2	Susd4	5.17303		1	0.828025	0.833239	2794	2794	0.349332
mouse_olfactory_bulb	2	Susd5								0.95776
mouse_olfactory_bulb	2	Suv39h1								0.863734
mouse_olfactory_bulb	2	Suv39h2								0.99
mouse_olfactory_bulb	2	Suv420h1	1.38627	2.14861	1	0.719117	1	2794	2794	1
mouse_olfactory_bulb	2	Suv420h2	0.427403		1	0.976134	0.339302	2794	2794	0.983845
mouse_olfactory_bulb	2	Suz12	0.269777	2.5791	1	0.356331	1	2794	2794	0.990352
mouse_olfactory_bulb	2	Sv2a	20.0947	1.8169	1	0.0032476	0.494532	1590	1864	0.592959
mouse_olfactory_bulb	2	Sv2b	2.0177	1000000000	0.0118838	0.976134	5.01671e-07	555	411	3.17419e-22
mouse_olfactory_bulb	2	Sv2c								0.996999
mouse_olfactory_bulb	2	Svep1								0.00741635
mouse_olfactory_bulb	2	Svil	0.0763052	12.8504	1	0.472074	0.474969	2794	2794	0.99
mouse_olfactory_bulb	2	Svip	0.348269	2.63636	1	0.118242	1	2794	2794	0.99
mouse_olfactory_bulb	2	Svop	0	2.90625	1	0.00639984	5.70329e-06	1393	2169	0.00847703
mouse_olfactory_bulb	2	Svopl								0.548179
mouse_olfactory_bulb	2	Svs2
mouse_olfactory_bulb	2	Swap70	0.387755			0.281677	0.219056	2794	2794	0.0727381
mouse_olfactory_bulb	2	Swi5	2.64009	1.75938	1	0.0884681	0.283513	2794	2794	0.991446
mouse_olfactory_bulb	2	Swsap1								0.360601
mouse_olfactory_bulb	2	Swt1	0.153226		1	0.736757	0.462779	2794	2794	0.071244
mouse_olfactory_bulb	2	Syap1	1.51836	3.02253	0.767586	0.963064	0.97981	2794	2794	0.0234412
mouse_olfactory_bulb	2	Sybu	0.467213	1.4728	0.841664	0.0020351	0.106562	1255	1146	0.00668803
mouse_olfactory_bulb	2	Syce1l
mouse_olfactory_bulb	2	Syce2								0.950195
mouse_olfactory_bulb	2	Sycp2								0.614908
mouse_olfactory_bulb	2	Sycp3	2.8894	2.64431	1	0.976134	1	2794	2794	0.0221615
mouse_olfactory_bulb	2	Syde1								0.605059
mouse_olfactory_bulb	2	Syde2	0.153226		1	0.976134	0.904015	2794	2794	0.970049
mouse_olfactory_bulb	2	Syf2	0	1.9656	1	0.430693	0.141907	2794	2794	0.99
mouse_olfactory_bulb	2	Syk								0.0819977
mouse_olfactory_bulb	2	Sympk	0	155.25	1	0.927848	0.582251	2745	2733	0.996768
mouse_olfactory_bulb	2	Syn1	178.917	1000000000	7.307e-09	5.73162e-08	1.03452e-17	75	87	1.35462e-11
mouse_olfactory_bulb	2	Syn2	190000000000	1000000000	0.0429921	4.98903e-07	7.10645e-05	158	242	2.02091e-07
mouse_olfactory_bulb	2	Syn3	0.628099	2.37154	1	0.0044746	0.0130829	1726	1758	0.0324294
mouse_olfactory_bulb	2	Syna
mouse_olfactory_bulb	2	Syncrip	1.47414	16.8571	1	0.35147	1	2794	2794	0.999493
mouse_olfactory_bulb	2	Syndig1	0.427403		1	0.227047	0.024565	2794	2794	0.970049
mouse_olfactory_bulb	2	Syndig1l	0.348269	1.31374	0.00147769	0.365689	0.0256885	1352	1640	7.1038e-08
mouse_olfactory_bulb	2	Syne1	190000000000	1000000000	5.08031e-06	0.00502516	6.59902e-11	147	143	1.34416e-07
mouse_olfactory_bulb	2	Syne2	1	1000000000	4.81955e-05	0.35819	4.62201e-10	379	256	4.0166e-06
mouse_olfactory_bulb	2	Syne3								0.535777
mouse_olfactory_bulb	2	Syne4								0.983845
mouse_olfactory_bulb	2	Syngr1	9.10651	8.38086	1	0.0715009	0.417922	2794	2794	0.00113596
mouse_olfactory_bulb	2	Syngr2	0		1	0.976134	0.0365401	2794	2794	0.137223
mouse_olfactory_bulb	2	Syngr3	0.191919	1.68962	1	0.0234351	1	2767	2707	0.947951
mouse_olfactory_bulb	2	Synj1	190000000000	1.72628	1	0.0035119	0.67601	1021	1798	0.746064
mouse_olfactory_bulb	2	Synj2								0.0465404
mouse_olfactory_bulb	2	Synj2bp	0.230769	1.01045	1	0.884729	0.443663	2794	2794	0.0271997
mouse_olfactory_bulb	2	Synm	0.874477		0.477708	0.914316	0.565895	2653	2584	0.000306171
mouse_olfactory_bulb	2	Synpo	0	1.18818	0.000553282	0.0164443	1.73294e-18	502	662	3.8649e-06
mouse_olfactory_bulb	2	Synpo2								0.0188374
mouse_olfactory_bulb	2	Synpo2l								0.581464
mouse_olfactory_bulb	2	Synpr	190000000000	1665.66	2.48281e-05	4.32005e-08	8.5854e-07	113	171	1.56466e-10
mouse_olfactory_bulb	2	Synrg	2.15813	11.7877	1	0.976134	1	2794	2794	0.996999
mouse_olfactory_bulb	2	Syp	0.75052	3.85909	1	0.00510154	0.97981	2326	2334	0.983845
mouse_olfactory_bulb	2	Sypl	0.191919	1000000000	1	0.618102	0.00969823	1621	2031	0.000104972
mouse_olfactory_bulb	2	Sypl2
mouse_olfactory_bulb	2	Sys1	1.74236	1.15332	1	0.976134	1	2794	2794	0.914467
mouse_olfactory_bulb	2	Syt1	190000000000	1000000000	4.20134e-07	1.55852e-05	0.00108465	144	154	0.870981
mouse_olfactory_bulb	2	Syt10								0.329597
mouse_olfactory_bulb	2	Syt11	120.706	1.30521	1	0.00067183	0.907605	1175	2089	0.996999
mouse_olfactory_bulb	2	Syt12	0		1	0.45179	1	2794	2794	0.983845
mouse_olfactory_bulb	2	Syt13	0.230769	1000000000	0.172769	0.213209	0.00606507	814	592	2.96543e-08
mouse_olfactory_bulb	2	Syt14								0.72539
mouse_olfactory_bulb	2	Syt15
mouse_olfactory_bulb	2	Syt16	0.153226		1	0.246589	1	2794	2794	0.636605
mouse_olfactory_bulb	2	Syt17
mouse_olfactory_bulb	2	Syt3	0.668737		1	0.189344	0.97981	2794	2794	0.0902516
mouse_olfactory_bulb	2	Syt4	0.0380762	2.46741	1	0.0120437	0.545275	2619	2498	1
mouse_olfactory_bulb	2	Syt5	0	10.8765	1	0.039995	0.775444	2794	2794	0.0158929
mouse_olfactory_bulb	2	Syt6	34.3708	6.37463	0.247656	0.00646397	2.23613e-11	439	357	5.38049e-05
mouse_olfactory_bulb	2	Syt7	4.17073	1000000000	0.000194012	0.976134	5.5702e-10	413	288	1.48152e-29
mouse_olfactory_bulb	2	Syt9	0		1	0.976134	0.000863064	2779	2781	2.40162e-06
mouse_olfactory_bulb	2	Sytl1								0.983845
mouse_olfactory_bulb	2	Sytl2	3.89157	2.75094	1	0.357237	0.242486	2794	2794	0.983845
mouse_olfactory_bulb	2	Sytl4								0.195456
mouse_olfactory_bulb	2	Sytl5
mouse_olfactory_bulb	2	Syvn1	0.269777		1	0.976134	0.723447	2794	2794	0.983845
mouse_olfactory_bulb	2	Szrd1	0	25.8817	1	0.976134	0.645094	2794	2794	0.593799
mouse_olfactory_bulb	2	Szt2	0	11.1065	1	0.75302	0.96813	2794	2794	0.919595
mouse_olfactory_bulb	2	T
mouse_olfactory_bulb	2	T2
mouse_olfactory_bulb	2	Tab1	0.0380762	2.36927	1	0.232175	0.418546	2794	2794	0.983845
mouse_olfactory_bulb	2	Tab2	346.385	1.16732	1	0.587619	1	2551	2717	0.99
mouse_olfactory_bulb	2	Tab3	2.6895	11.8535	1	0.178223	0.162534	2794	2794	0.99
mouse_olfactory_bulb	2	Tac1								0.378956
mouse_olfactory_bulb	2	Tac2								0.236747
mouse_olfactory_bulb	2	Tacc1	190000000000	8.72763	1	0.198711	0.147247	1137	1241	0.983845
mouse_olfactory_bulb	2	Tacc2	0	3.66418	1	0.336786	1	2794	2794	0.345415
mouse_olfactory_bulb	2	Tacc3								0.113425
mouse_olfactory_bulb	2	Taco1								0.0333826
mouse_olfactory_bulb	2	Tacr1								0.983845
mouse_olfactory_bulb	2	Tacr3								0.253332
mouse_olfactory_bulb	2	Tada1	0	713.285	1	0.167408	0.86261	2441	2631	0.477072
mouse_olfactory_bulb	2	Tada2a	0.230769		1	0.381931	1	2794	2794	0.983845
mouse_olfactory_bulb	2	Tada2b	0			0.562928	0.698321	2794	2794	0.093669
mouse_olfactory_bulb	2	Tada3	3.30047		1	0.110942	1	2794	2794	0.983845
mouse_olfactory_bulb	2	Taf1	3.04176	1.98151	1	0.60109	0.00824689	2794	2794	1
mouse_olfactory_bulb	2	Taf10	0.0380762	1.67666	1	0.396091	1	2794	2794	0.94983
mouse_olfactory_bulb	2	Taf11	0	1.44021	1	0.057969	0.593388	2794	2794	0.0696616
mouse_olfactory_bulb	2	Taf12	0.114688		1	0.351078	0.473373	2794	2794	0.922732
mouse_olfactory_bulb	2	Taf13	0	4.56793	1	0.403169	1	2794	2794	0.0134483
mouse_olfactory_bulb	2	Taf15	0	3.68604	1	0.440227	0.377999	2794	2794	0.983845
mouse_olfactory_bulb	2	Taf1a	0.230769		1	0.493302	0.00340484	2716	2632	0.957205
mouse_olfactory_bulb	2	Taf1b	0.0380762	1.73973	1	0.634236	0.00660582	2752	2660	0.983845
mouse_olfactory_bulb	2	Taf1c								0.829197
mouse_olfactory_bulb	2	Taf1d	0	1.16544	1	0.976134	0.686961	2794	2794	0.170755
mouse_olfactory_bulb	2	Taf2	0	1.7115	1	0.221558	1	2794	2794	0.878409
mouse_olfactory_bulb	2	Taf3	0.628099	2.55619	1	0.461736	0.524121	2794	2794	0.965577
mouse_olfactory_bulb	2	Taf4a	0.269777		1	0.022518	0.58688	2719	2665	0.970049
mouse_olfactory_bulb	2	Taf4b								0.0778657
mouse_olfactory_bulb	2	Taf5	0.507187		1	0.427344	0.400194	2794	2794	0.983845
mouse_olfactory_bulb	2	Taf5l	0		1	0.148371	0.0655438	2794	2794	0.983845
mouse_olfactory_bulb	2	Taf6	0.467213		1	0.430499	0.0277055	2794	2794	0.952233
mouse_olfactory_bulb	2	Taf6l
mouse_olfactory_bulb	2	Taf7	0		1	0.0244634	0.726546	2785	2768	1
mouse_olfactory_bulb	2	Taf7l								0.823799
mouse_olfactory_bulb	2	Taf8	0.0763052		1	0.11028	0.88385	2794	2794	0.983845
mouse_olfactory_bulb	2	Taf9	1.34261	226.273	1	0.184515	0.543644	2039	1765	0.796343
mouse_olfactory_bulb	2	Taf9b								0.99
mouse_olfactory_bulb	2	Tagap	0.153226		1	0.976134	0.043807	2794	2794	0.979375
mouse_olfactory_bulb	2	Tagap1	0	2.11333	1	0.532376	0.308663	2794	2794	0.952983
mouse_olfactory_bulb	2	Tagln								0.18145
mouse_olfactory_bulb	2	Tagln2	0.191919		1	0.375699	1	2794	2794	0.996999
mouse_olfactory_bulb	2	Tagln3	5.35897	7.66551	1	0.371494	0.617068	2794	2794	0.998138
mouse_olfactory_bulb	2	Tal1								0.738283
mouse_olfactory_bulb	2	Tal2
mouse_olfactory_bulb	2	Taldo1	0.0380762	2.20718	1	0.242379	1	2794	2794	0.854496
mouse_olfactory_bulb	2	Tamm41								0.329597
mouse_olfactory_bulb	2	Tanc1	0.507187	1.14961	1	0.976134	0.354375	2794	2794	0.10188
mouse_olfactory_bulb	2	Tanc2	244.889	2.29815	1	0.00166889	0.588719	1046	1622	0.00695469
mouse_olfactory_bulb	2	Tango2	0	2.97141	1	0.337416	0.983471	2794	2794	0.99
mouse_olfactory_bulb	2	Tango6								0.898039
mouse_olfactory_bulb	2	Tank	1.08457	4.90319	1	0.476031	1	2794	2794	0.996999
mouse_olfactory_bulb	2	Taok1	8.37752	332.333	1	0.318655	0.574792	1846	1683	1.7022e-05
mouse_olfactory_bulb	2	Taok2	0.230769	8.4162	1	0.614815	0.0719649	2794	2794	0.99
mouse_olfactory_bulb	2	Taok3	0.507187	1.00562	1	0.489474	1	2794	2794	0.840886
mouse_olfactory_bulb	2	Tap1								0.409583
mouse_olfactory_bulb	2	Tap2								0.714325
mouse_olfactory_bulb	2	Tapbp	0	1.05592	1	0.78706	0.0736509	2794	2794	0.612722
mouse_olfactory_bulb	2	Tapbpl								0.276418
mouse_olfactory_bulb	2	Tapt1	0	2.04878	1	0.976134	0.615243	2794	2794	0.983845
mouse_olfactory_bulb	2	Tarbp2	0.0763052	3.33651	1	0.629126	1	2794	2794	0.847824
mouse_olfactory_bulb	2	Tardbp	0.874477	165.667	1	0.0151157	0.0654255	1363	1081	0.11822
mouse_olfactory_bulb	2	Tars	0	7.07754	1	0.064077	1	2794	2794	0.996999
mouse_olfactory_bulb	2	Tars2	0	10.5741	1	0.803316	1	2794	2794	0.983845
mouse_olfactory_bulb	2	Tarsl2	0		1	0.753917	0.885082	2794	2794	0.485391
mouse_olfactory_bulb	2	Tas1r3
mouse_olfactory_bulb	2	Tas2r108
mouse_olfactory_bulb	2	Tasp1	2.11111	14.5763	0.957205	0.576395	0.0610061	2794	2794	0.94983
mouse_olfactory_bulb	2	Tatdn1								0.246097
mouse_olfactory_bulb	2	Tatdn2	0.957983	11.0482	1	0.976134	0.0432283	2794	2794	0.887545
mouse_olfactory_bulb	2	Tatdn3								0.996999
mouse_olfactory_bulb	2	Tax1bp1	190000000000	2.47705	1	0.0845216	0.945487	1561	2237	0.894176
mouse_olfactory_bulb	2	Tax1bp3	0.348269	1000000000	0.00608422	0.86611	4.31554e-13	449	385	0.00166257
mouse_olfactory_bulb	2	Taz	1.83333	1.47036	1	0.458216	1	2794	2794	0.983845
mouse_olfactory_bulb	2	Tbc1d1	0	35.7647	0.855011	0.926769	1	2794	2794	0.00286685
mouse_olfactory_bulb	2	Tbc1d10a	0.0380762	1000000000	1	0.604674	0.00226248	1532	2057	0.863734
mouse_olfactory_bulb	2	Tbc1d10b	0	11.7226	1	0.308708	1	2794	2794	0.89369
mouse_olfactory_bulb	2	Tbc1d10c								0.353251
mouse_olfactory_bulb	2	Tbc1d12	0.507187	58.5238	1	0.976134	0.97981	2794	2794	0.996999
mouse_olfactory_bulb	2	Tbc1d13	0	3.0032	1	0.725162	1	2794	2794	0.99
mouse_olfactory_bulb	2	Tbc1d14	0.547325	12.5135	1	0.24462	0.0813627	2794	2794	0.996999
mouse_olfactory_bulb	2	Tbc1d15	1.43011	1.34962	1	0.644012	1	2794	2794	0.983845
mouse_olfactory_bulb	2	Tbc1d16	3.40566	3.85909	1	0.976134	0.796137	2794	2794	1
mouse_olfactory_bulb	2	Tbc1d17	1.87912	9.1833	1	0.483218	0.86261	2794	2794	0.816723
mouse_olfactory_bulb	2	Tbc1d19	0	8.29368	1	0.912424	0.777631	2794	2794	0.162314
mouse_olfactory_bulb	2	Tbc1d2								0.44897
mouse_olfactory_bulb	2	Tbc1d20								0.0666198
mouse_olfactory_bulb	2	Tbc1d22a	0.628099	6.02247	1	0.142845	1	2794	2794	1
mouse_olfactory_bulb	2	Tbc1d22b	0.348269		1	0.729557	0.56625	2794	2794	1
mouse_olfactory_bulb	2	Tbc1d23	1.60738	7.22368	0.204064	0.976134	0.0765988	1816	1283	0.922187
mouse_olfactory_bulb	2	Tbc1d24	0	1.95159	1	0.790182	1	2794	2794	0.996999
mouse_olfactory_bulb	2	Tbc1d25								1
mouse_olfactory_bulb	2	Tbc1d2b	0.507187		1	0.976134	0.93722	2794	2794	0.94983
mouse_olfactory_bulb	2	Tbc1d30	0.348269	7.26446	1	0.547518	1	2794	2794	0.179088
mouse_olfactory_bulb	2	Tbc1d4	0	3.24448	0.386362	0.824677	0.774007	2723	2617	9.40348e-06
mouse_olfactory_bulb	2	Tbc1d5	0.191919		1	0.82437	0.86261	2794	2794	0.99
mouse_olfactory_bulb	2	Tbc1d7	0	4.3135	1	0.771658	0.547167	2794	2794	0.88309
mouse_olfactory_bulb	2	Tbc1d8	0	1.2779	1	0.524361	1	2794	2794	0.473717
mouse_olfactory_bulb	2	Tbc1d8b								0.0273095
mouse_olfactory_bulb	2	Tbc1d9	68.156	1.34522	1	0.0353479	0.00872777	1465	1469	0.283085
mouse_olfactory_bulb	2	Tbc1d9b	2.54195	1000000000	0.00311176	0.930195	0.000298358	597	415	1.60425e-08
mouse_olfactory_bulb	2	Tbca	0	3.13565	1	0.28153	1	2794	2794	0.0261467
mouse_olfactory_bulb	2	Tbcb	8.77778	1.12314	1	0.388169	1	2794	2794	0.0247766
mouse_olfactory_bulb	2	Tbcc	0	10.9617	1	0.250366	0.658307	2794	2794	0.983845
mouse_olfactory_bulb	2	Tbccd1	0.547325			0.509637	1	2794	2794	0.973947
mouse_olfactory_bulb	2	Tbcd								0.851159
mouse_olfactory_bulb	2	Tbce	0		0.82707	0.619741	1	2794	2794	0.760666
mouse_olfactory_bulb	2	Tbcel	0.668737	3.43262	1	0.731084	1	2794	2794	0.00309118
mouse_olfactory_bulb	2	Tbck	0		1	0.976134	0.476734	2794	2794	0.0459398
mouse_olfactory_bulb	2	Tbk1	0.0763052	2.15856	1	0.0951498	0.862425	2794	2794	0.775845
mouse_olfactory_bulb	2	Tbkbp1	0.269777	4.55556	1	0.748356	0.0426304	2794	2794	3.08463e-08
mouse_olfactory_bulb	2	Tbl1x	0.230769		1	0.748146	1	2794	2794	0.00836144
mouse_olfactory_bulb	2	Tbl1xr1	3.83654	262.158	1	0.747476	0.653705	2298	2287	0.99
mouse_olfactory_bulb	2	Tbl2								0.723025
mouse_olfactory_bulb	2	Tbl3	1.34261		1	0.329311	0.235391	2794	2794	0.991446
mouse_olfactory_bulb	2	Tbp	0	10.9048	1	0.446697	0.108625	2794	2794	0.99
mouse_olfactory_bulb	2	Tbpl1	0.427403	12.4048	1	0.352059	1	2794	2794	0.860377
mouse_olfactory_bulb	2	Tbr1	0		0.632693	0.411341	0.000948813	2238	2451	2.12456e-05
mouse_olfactory_bulb	2	Tbrg1	0.230769	2.861	1	0.250728	0.511762	2794	2794	0.132462
mouse_olfactory_bulb	2	Tbrg3								0.983845
mouse_olfactory_bulb	2	Tbrg4	0	4.21376	1	0.202078	0.506952	2794	2794	0.540982
mouse_olfactory_bulb	2	Tbx1								0.5884
mouse_olfactory_bulb	2	Tbx15								0.288756
mouse_olfactory_bulb	2	Tbx18								0.255715
mouse_olfactory_bulb	2	Tbx2								0.139798
mouse_olfactory_bulb	2	Tbx21	0.114688		1	0.976134	0.43295	2794	2794	0.00626529
mouse_olfactory_bulb	2	Tbx3								0.202955
mouse_olfactory_bulb	2	Tbx4
mouse_olfactory_bulb	2	Tbx6								0.734252
mouse_olfactory_bulb	2	Tbxas1								0.665883
mouse_olfactory_bulb	2	Tc2n
mouse_olfactory_bulb	2	Tcaim	0		1	0.724468	1	2794	2794	0.996999
mouse_olfactory_bulb	2	Tcap								0.15134
mouse_olfactory_bulb	2	Tcea1	0	332.333	1	0.203555	0.412163	2418	2541	0.838091
mouse_olfactory_bulb	2	Tcea2	0		1	0.976134	0.825354	2794	2794	0.595387
mouse_olfactory_bulb	2	Tcea3
mouse_olfactory_bulb	2	Tceal1	0.308943	2.81388	1	0.640462	0.877887	2794	2794	0.99
mouse_olfactory_bulb	2	Tceal3	231	13.4509	1	0.00861236	1	1242	1667	0.10301
mouse_olfactory_bulb	2	Tceal5	19.9344	1.16076	1	0.00106299	0.513658	1449	1992	0.0182595
mouse_olfactory_bulb	2	Tceal6	0.0763052	1.1395	1	0.00450568	0.460962	2537	2607	0.105759
mouse_olfactory_bulb	2	Tceal7
mouse_olfactory_bulb	2	Tceal8	0.832985	7.80282	1	0.418957	0.474969	2794	2794	0.983845
mouse_olfactory_bulb	2	Tceanc								0.102814
mouse_olfactory_bulb	2	Tceanc2								0.21981
mouse_olfactory_bulb	2	Tceb1	187.522	95.1538	1	0.170282	0.97684	1431	1613	0.983845
mouse_olfactory_bulb	2	Tceb2	4.9899	1.37079	1	0.0152154	0.686733	2390	2335	0.12281
mouse_olfactory_bulb	2	Tceb3	0	21.9358	1	0.509013	0.758621	2794	2794	0.765611
mouse_olfactory_bulb	2	Tcerg1	0.153226	1.63574	1	0.0760622	0.332319	2794	2794	1
mouse_olfactory_bulb	2	Tcerg1l	2.8894	6.14286	1	0.976134	0.843373	2794	2794	0.632155
mouse_olfactory_bulb	2	Tcf12	0	1.76243	1	0.639574	1	2794	2794	0.983845
mouse_olfactory_bulb	2	Tcf15
mouse_olfactory_bulb	2	Tcf19								0.898039
mouse_olfactory_bulb	2	Tcf20	6.46917	10.0865	1	0.748025	1	2794	2794	0.99
mouse_olfactory_bulb	2	Tcf25	190000000000	4.39374	1	0.00557788	0.00495585	777	754	0.996999
mouse_olfactory_bulb	2	Tcf3	0.230769	30.4465	1	0.378189	0.943442	2794	2794	0.983845
mouse_olfactory_bulb	2	Tcf4	11.8442	19.3252	1	0.240132	0.536672	2794	2794	0.983845
mouse_olfactory_bulb	2	Tcf7								0.970049
mouse_olfactory_bulb	2	Tcf7l1								0.221484
mouse_olfactory_bulb	2	Tcf7l2	0	1.73373	1	0.976134	0.0821181	2794	2794	0.000841401
mouse_olfactory_bulb	2	Tcfl5								0.662125
mouse_olfactory_bulb	2	Tchh	0.916143		1	0.976134	0.0688991	2794	2794	0.990352
mouse_olfactory_bulb	2	Tchp	0		1	0.976134	1	2794	2794	0.609688
mouse_olfactory_bulb	2	Tcirg1								0.984984
mouse_olfactory_bulb	2	Tcn2	0	59.241	1	0.788922	0.203224	2794	2794	1.34658e-08
mouse_olfactory_bulb	2	Tcof1	0	1.18341	1	0.624625	1	2794	2794	1
mouse_olfactory_bulb	2	Tcp1	0.587629	356.143	1	0.849379	0.0262527	2078	2174	0.983845
mouse_olfactory_bulb	2	Tcp11
mouse_olfactory_bulb	2	Tcp11l1								0.168242
mouse_olfactory_bulb	2	Tcp11l2	0	1.76702	1	0.0958873	1	2794	2794	0.0068892
mouse_olfactory_bulb	2	Tcta	0.0763052	2.15457	1	0.887015	0.669136	2794	2794	0.0114172
mouse_olfactory_bulb	2	Tcte2
mouse_olfactory_bulb	2	Tctex1d2	0		1	0.726995	1	2794	2794	0.462874
mouse_olfactory_bulb	2	Tctn1								0.814579
mouse_olfactory_bulb	2	Tctn2	0		1	0.758389	1	2794	2794	0.996999
mouse_olfactory_bulb	2	Tctn3	0.709544		1	0.0101118	0.00659721	2072	2158	0.602892
mouse_olfactory_bulb	2	Tdg	0		1	0.831877	0.940258	2794	2794	0.998138
mouse_olfactory_bulb	2	Tdgf1
mouse_olfactory_bulb	2	Tdp1	1		1	0.722683	0.795349	2794	2794	0.983845
mouse_olfactory_bulb	2	Tdp2	0	2.56379	1	0.976134	0.781372	2794	2794	0.306967
mouse_olfactory_bulb	2	Tdrd12
mouse_olfactory_bulb	2	Tdrd3	0.230769	7.99281	1	0.976134	1	2794	2794	0.03081
mouse_olfactory_bulb	2	Tdrd5								0.268882
mouse_olfactory_bulb	2	Tdrd6
mouse_olfactory_bulb	2	Tdrd7	0	3.90196	1	0.913245	0.996165	2794	2794	0.717491
mouse_olfactory_bulb	2	Tdrd9								0.372015
mouse_olfactory_bulb	2	Tdrkh	0		1	0.976134	1	2794	2794	0.0584958
mouse_olfactory_bulb	2	Tead1	0.0380762	7.27815	1	0.976134	0.0486709	2794	2794	0.000527636
mouse_olfactory_bulb	2	Tead2								0.133693
mouse_olfactory_bulb	2	Tead3								0.107229
mouse_olfactory_bulb	2	Tec								0.0859398
mouse_olfactory_bulb	2	Tecpr1	0		1	0.779095	1	2794	2794	0.833399
mouse_olfactory_bulb	2	Tecpr2	0.874477	1.07211	1	0.228124	0.142337	2794	2794	0.983845
mouse_olfactory_bulb	2	Tecr	0.308943	9.86957	1	0.221128	0.256263	2794	2794	0.677028
mouse_olfactory_bulb	2	Tectb								0.976593
mouse_olfactory_bulb	2	Tef	7.31579	8.05797	1	0.118727	0.447883	2794	2794	0.99
mouse_olfactory_bulb	2	Tefm								0.675236
mouse_olfactory_bulb	2	Tek								0.0509825
mouse_olfactory_bulb	2	Tekt1
mouse_olfactory_bulb	2	Tekt2								0.909284
mouse_olfactory_bulb	2	Tekt4
mouse_olfactory_bulb	2	Tekt5
mouse_olfactory_bulb	2	Telo2	0.230769		1	0.286374	0.764239	2794	2794	0.996999
mouse_olfactory_bulb	2	Ten1	0		1	0.547505	0.522509	2794	2794	1
mouse_olfactory_bulb	2	Tenc1	0.0380762		1	0.976134	1	2794	2794	0.64428
mouse_olfactory_bulb	2	Tenm1								0.141375
mouse_olfactory_bulb	2	Tenm2	0.191919		1	0.025434	0.396291	2717	2667	0.983845
mouse_olfactory_bulb	2	Tenm3	11.0633	1.22618	2.27101e-07	0.00452649	4.07365e-06	406	381	3.27978e-08
mouse_olfactory_bulb	2	Tenm4	0		1	0.213209	0.763199	2794	2794	0.983845
mouse_olfactory_bulb	2	Tep1								0.139109
mouse_olfactory_bulb	2	Tepp
mouse_olfactory_bulb	2	Terf1	0.153226		1	0.619956	1	2794	2794	0.979015
mouse_olfactory_bulb	2	Terf2	0	1.53165	1	0.0810401	0.101069	2794	2794	0.883769
mouse_olfactory_bulb	2	Terf2ip	0	4.10204	1	0.264907	0.443663	2794	2794	0.83766
mouse_olfactory_bulb	2	Tert
mouse_olfactory_bulb	2	Tes	0.191919		0.713609	0.335847	0.0977527	2794	2794	0.000862313
mouse_olfactory_bulb	2	Tesc	0	12.7741	1	0.360732	8.81185e-05	2176	2481	0.00524381
mouse_olfactory_bulb	2	Tesk1	0	74.7576	1	0.221128	1	2794	2794	0.996999
mouse_olfactory_bulb	2	Tesk2								0.672446
mouse_olfactory_bulb	2	Tet1	0	7.88099	1	0.147045	1	2794	2794	0.993315
mouse_olfactory_bulb	2	Tet2	0.709544	2.71195	1	0.211988	0.256496	2794	2794	0.377151
mouse_olfactory_bulb	2	Tet3	0	5.50195	1	0.318002	0.205969	2794	2794	0.416102
mouse_olfactory_bulb	2	Tex10	0.0763052		1	0.682634	0.6895	2794	2794	0.502316
mouse_olfactory_bulb	2	Tex11
mouse_olfactory_bulb	2	Tex12
mouse_olfactory_bulb	2	Tex14
mouse_olfactory_bulb	2	Tex15	0		1	0.976134	0.270334	2794	2794	0.00297189
mouse_olfactory_bulb	2	Tex2	0.153226	25.455	1	0.211434	0.865963	2794	2794	0.983845
mouse_olfactory_bulb	2	Tex26								0.728161
mouse_olfactory_bulb	2	Tex261	0		1	0.976134	1	2794	2794	0.983845
mouse_olfactory_bulb	2	Tex264	0.0380762	2.2175	1	0.191209	1	2794	2794	0.983845
mouse_olfactory_bulb	2	Tex29
mouse_olfactory_bulb	2	Tex30								0.98643
mouse_olfactory_bulb	2	Tex33
mouse_olfactory_bulb	2	Tex40
mouse_olfactory_bulb	2	Tex9	0		1	0.720025	0.97981	2794	2794	0.970049
mouse_olfactory_bulb	2	Tfam	0.191919	19.4918	1	0.124049	0.72585	2794	2794	0.732392
mouse_olfactory_bulb	2	Tfap2a
mouse_olfactory_bulb	2	Tfap2b								0.0643981
mouse_olfactory_bulb	2	Tfap2c								0.0462744
mouse_olfactory_bulb	2	Tfap4								0.92576
mouse_olfactory_bulb	2	Tfb1m	1.51836	4.27426	1	0.00101395	0.419015	1534	1726	0.81071
mouse_olfactory_bulb	2	Tfb2m	0	5.00962	1	0.229518	0.664712	2794	2794	0.940808
mouse_olfactory_bulb	2	Tfcp2								0.129892
mouse_olfactory_bulb	2	Tfcp2l1								0.236747
mouse_olfactory_bulb	2	Tfdp1								0.9251
mouse_olfactory_bulb	2	Tfdp2	0.0380762		1	0.375445	0.477633	2794	2794	0.451095
mouse_olfactory_bulb	2	Tfe3	0	1.12766	1	0.346597	1	2794	2794	0.94983
mouse_olfactory_bulb	2	Tfeb								0.100684
mouse_olfactory_bulb	2	Tfg	0.269777	10.6279	1	0.213875	0.948871	2794	2794	0.990352
mouse_olfactory_bulb	2	Tfip11	0.628099	6.32064	1	0.902241	0.862425	2794	2794	0.996999
mouse_olfactory_bulb	2	Tfpi								0.0238695
mouse_olfactory_bulb	2	Tfpt	0.587629			0.035355	0.0225014	2794	2794	0.998138
mouse_olfactory_bulb	2	Tfr2								0.668168
mouse_olfactory_bulb	2	Tfrc	0	4.90319	1	0.0243691	0.0693033	2534	2501	0.52956
mouse_olfactory_bulb	2	Tgds								0.986955
mouse_olfactory_bulb	2	Tgfa								0.00358934
mouse_olfactory_bulb	2	Tgfb1								0.106993
mouse_olfactory_bulb	2	Tgfb1i1								0.746064
mouse_olfactory_bulb	2	Tgfb2	1.65217		1	0.761886	0.017284	2794	2794	8.02137e-05
mouse_olfactory_bulb	2	Tgfb3	1.29915		1	0.976134	1	2794	2794	0.94983
mouse_olfactory_bulb	2	Tgfbi								0.113618
mouse_olfactory_bulb	2	Tgfbr1	0	43.6429	1	0.976134	1	2794	2794	0.395933
mouse_olfactory_bulb	2	Tgfbr2	0		1	0.757403	0.851825	2794	2794	0.191596
mouse_olfactory_bulb	2	Tgfbr3								0.162314
mouse_olfactory_bulb	2	Tgfbrap1	0	14.9236	1	0.926277	0.576998	2794	2794	0.0266331
mouse_olfactory_bulb	2	Tgif1								0.421821
mouse_olfactory_bulb	2	Tgif2								0.236157
mouse_olfactory_bulb	2	Tgm2								0.0248046
mouse_olfactory_bulb	2	Tgm3								0.976273
mouse_olfactory_bulb	2	Tgm4								0.985955
mouse_olfactory_bulb	2	Tgoln1	1168.5	1.92569	0.307944	0.557889	1	1454	2054	0.00285157
mouse_olfactory_bulb	2	Tgs1	0.308943		1	0.349368	1	2794	2794	0.0427147
mouse_olfactory_bulb	2	Tgtp1								0.00896982
mouse_olfactory_bulb	2	Tgtp2								0.0153664
mouse_olfactory_bulb	2	Th	48.8571	1000000000	0.000206148	0.351141	3.49089e-06	373	274	4.46198e-08
mouse_olfactory_bulb	2	Tha1
mouse_olfactory_bulb	2	Thada								1
mouse_olfactory_bulb	2	Thap1	0		1	0.976134	0.615243	2794	2794	0.996444
mouse_olfactory_bulb	2	Thap11	0	1.66383	1	0.126698	0.287353	2794	2794	0.94983
mouse_olfactory_bulb	2	Thap2	0.832985		1	0.288909	1	2794	2794	0.531753
mouse_olfactory_bulb	2	Thap3	0.114688	3.03551	1	0.363816	0.0257675	2794	2794	0.919595
mouse_olfactory_bulb	2	Thap4	0.348269		1	0.890689	0.0111402	2794	2794	0.839696
mouse_olfactory_bulb	2	Thap6								0.0446912
mouse_olfactory_bulb	2	Thap7	0		1	0.402332	0.513533	2794	2794	0.94983
mouse_olfactory_bulb	2	Thbd								0.0178549
mouse_olfactory_bulb	2	Thbs1								0.0113315
mouse_olfactory_bulb	2	Thbs2	0.791667		0.158304	0.976134	0.00106145	1845	2099	0.000876484
mouse_olfactory_bulb	2	Thbs3	0		1	0.805361	0.430006	2794	2794	0.99
mouse_olfactory_bulb	2	Them4	0	1.09908	1	0.976134	0.340797	2794	2794	0.00662893
mouse_olfactory_bulb	2	Them6	0	15.0256	1	0.123099	5.56401e-05	1813	2168	0.924937
mouse_olfactory_bulb	2	Thg1l
mouse_olfactory_bulb	2	Thnsl1	0.153226		1	0.665142	1	2794	2794	0.996999
mouse_olfactory_bulb	2	Thnsl2								0.755733
mouse_olfactory_bulb	2	Thoc1	0.709544	7.25083	1	0.297633	0.358977	2794	2794	0.922732
mouse_olfactory_bulb	2	Thoc2	190000000000	1.52398	0.404575	0.254654	0.826235	1138	1482	0.914467
mouse_olfactory_bulb	2	Thoc3	1.65217	1.09556	1	0.764893	1	2794	2794	0.983845
mouse_olfactory_bulb	2	Thoc5	0.0380762	24.2525	1	0.657843	0.666898	2794	2794	0.756572
mouse_olfactory_bulb	2	Thoc6								0.810282
mouse_olfactory_bulb	2	Thoc7	2.30045	32.7838	1	0.0225305	0.728031	2046	1705	0.363456
mouse_olfactory_bulb	2	Thop1	0.153226		1	0.422986	0.282592	2794	2794	0.983845
mouse_olfactory_bulb	2	Thpo
mouse_olfactory_bulb	2	Thra	1.69717	17.6567	0.17354	0.635335	0.86261	1912	1553	0.983845
mouse_olfactory_bulb	2	Thrap3	0	2.81098	1	0.593921	0.719711	2794	2794	0.607041
mouse_olfactory_bulb	2	Thrb	0		1	0.976134	0.447883	2794	2794	0.0037105
mouse_olfactory_bulb	2	Thrsp	0.114688		1	0.976134	0.486369	2794	2794	0.00426781
mouse_olfactory_bulb	2	Thsd1								0.694114
mouse_olfactory_bulb	2	Thsd4	0		0.0655897	0.976134	0.00138207	2185	2764	0.00220469
mouse_olfactory_bulb	2	Thsd7a	0.668737	6.87402	0.161127	0.79267	0.641582	2193	1855	1.0697e-12
mouse_olfactory_bulb	2	Thsd7b	0			0.440355	0.478224	2794	2794	0.984539
mouse_olfactory_bulb	2	Thtpa	0.269777	21.1239	1	0.976134	1	2794	2794	0.983845
mouse_olfactory_bulb	2	Thumpd1	0.916143	2.35796	1	0.976134	0.0134101	2794	2794	0.99
mouse_olfactory_bulb	2	Thumpd2	0		1	0.885169	1	2794	2794	0.991797
mouse_olfactory_bulb	2	Thumpd3	0.0380762	7.37521	1	0.320529	0.0106604	2794	2794	0.888968
mouse_olfactory_bulb	2	Thy1	68.963	5.61376	1	0.0574139	0.945487	1927	2032	0.840886
mouse_olfactory_bulb	2	Thyn1								0.747
mouse_olfactory_bulb	2	Tia1	178.917	8.65251	1	0.00719202	0.712788	1146	1366	0.0331477
mouse_olfactory_bulb	2	Tial1	0	8.09091	1	0.235567	1	2794	2794	0.732392
mouse_olfactory_bulb	2	Tiam1	13.0946	33.7222	1	0.00363125	0.132135	1098	863	0.000317674
mouse_olfactory_bulb	2	Tiam2	0.114688	3.08163	1	0.00110724	0.0781122	1705	2008	0.00388593
mouse_olfactory_bulb	2	Ticam1								0.0466641
mouse_olfactory_bulb	2	Ticrr
mouse_olfactory_bulb	2	Tie1								0.103921
mouse_olfactory_bulb	2	Tifa								0.136848
mouse_olfactory_bulb	2	Tifab								0.73404
mouse_olfactory_bulb	2	Tigd2	0		1	0.381117	0.717265	2794	2794	0.897556
mouse_olfactory_bulb	2	Tigd3								0.873127
mouse_olfactory_bulb	2	Tigd5								0.970049
mouse_olfactory_bulb	2	Timeless								0.792729
mouse_olfactory_bulb	2	Timm10	0	2.33556	1	0.510402	0.00225515	2725	2712	0.56435
mouse_olfactory_bulb	2	Timm10b	0.387755	1.67666	1	0.363687	0.33288	2794	2794	1
mouse_olfactory_bulb	2	Timm13	0	15.3399	1	0.230126	1	2794	2794	0.337528
mouse_olfactory_bulb	2	Timm17a	3.40566	2.70645	1	0.370748	1	2794	2794	0.894176
mouse_olfactory_bulb	2	Timm17b	0.191919		1	0.839859	1	2794	2794	0.99
mouse_olfactory_bulb	2	Timm21	0.114688		1	0.556226	1	2794	2794	0.983845
mouse_olfactory_bulb	2	Timm22	0.114688	2.59454	1	0.547505	1	2794	2794	0.764973
mouse_olfactory_bulb	2	Timm23	5.48454	3.1806	1	0.0228535	1	2526	2526	0.69361
mouse_olfactory_bulb	2	Timm44	0.191919	79.6452	1	0.25173	0.218049	2794	2794	0.360267
mouse_olfactory_bulb	2	Timm50	0		1	0.30069	0.979353	2794	2794	0.700586
mouse_olfactory_bulb	2	Timm8a1	0.0380762	184.185	1	0.487217	0.0393481	2338	2357	0.89369
mouse_olfactory_bulb	2	Timm8b	190000000000	3.52899	1	0.000741777	0.615243	837	1422	0.99
mouse_olfactory_bulb	2	Timm9	0.153226	14.1976	1	0.144425	1	2794	2794	0.716268
mouse_olfactory_bulb	2	Timmdc1	1.83333		1	0.976134	0.180647	2794	2794	0.983845
mouse_olfactory_bulb	2	Timp1								0.524068
mouse_olfactory_bulb	2	Timp2	0.507187	1.06954	1	0.120567	1	2794	2794	1.49594e-07
mouse_olfactory_bulb	2	Timp3	1.25586	1000000000	1.89445e-05	0.286016	2.45971e-12	325	215	4.14925e-17
mouse_olfactory_bulb	2	Timp4	2.59091	3.4287	1	0.976134	0.939605	2794	2794	0.00311778
mouse_olfactory_bulb	2	Tinagl1								0.332762
mouse_olfactory_bulb	2	Tinf2	0		1	0.161398	0.0224945	2794	2794	0.983845
mouse_olfactory_bulb	2	Tiparp	6.46917	1.42131	1	0.832892	0.0145622	2794	2794	0.996999
mouse_olfactory_bulb	2	Tipin	0.507187	45.729	1	0.371449	0.592799	2794	2794	0.983845
mouse_olfactory_bulb	2	Tiprl	0	3.53721	1	0.30473	0.581576	2794	2794	0.983845
mouse_olfactory_bulb	2	Tjap1	0		1	0.694568	0.176542	2794	2794	0.557215
mouse_olfactory_bulb	2	Tjp1	12.25	1665.66	0.085323	0.411185	0.0571036	781	548	1.01972e-05
mouse_olfactory_bulb	2	Tjp2	0.791667		1	0.442439	0.608614	2794	2794	0.0179954
mouse_olfactory_bulb	2	Tjp3
mouse_olfactory_bulb	2	Tk1
mouse_olfactory_bulb	2	Tk2	34.3708	3.8216	1	0.482514	0.651213	2496	2385	0.996999
mouse_olfactory_bulb	2	Tkt	0	1.3855	1	0.777434	0.755317	2794	2794	0.000544644
mouse_olfactory_bulb	2	Tlcd1	0.0380762		1	0.692829	0.303204	2794	2794	0.0023221
mouse_olfactory_bulb	2	Tlcd2
mouse_olfactory_bulb	2	Tldc1								0.729806
mouse_olfactory_bulb	2	Tle1	0		1	0.270829	1	2794	2794	0.983845
mouse_olfactory_bulb	2	Tle2	0	42.1034	1	0.699032	0.486902	2794	2794	0.998138
mouse_olfactory_bulb	2	Tle3	0.0380762	1.36967	0.702379	0.418957	0.218963	2794	2794	0.106124
mouse_olfactory_bulb	2	Tle4	5.17303	124	1	0.971098	1	2649	2684	0.00981854
mouse_olfactory_bulb	2	Tle6								0.425982
mouse_olfactory_bulb	2	Tlk1	0.628099	70.4286	1	0.901552	1	2794	2794	0.00155094
mouse_olfactory_bulb	2	Tlk2	0.114688	1.5	1	0.221552	1	2794	2794	0.497358
mouse_olfactory_bulb	2	Tll1								0.108491
mouse_olfactory_bulb	2	Tln1	0	49.505	0.026351	0.524363	0.000475806	1067	831	0.21783
mouse_olfactory_bulb	2	Tln2	0	1.25327	1	0.40108	1	2794	2794	0.384512
mouse_olfactory_bulb	2	Tlr1
mouse_olfactory_bulb	2	Tlr12
mouse_olfactory_bulb	2	Tlr13								0.291742
mouse_olfactory_bulb	2	Tlr2								0.72539
mouse_olfactory_bulb	2	Tlr3	0		1	0.588544	0.0321312	2794	2794	0.0230614
mouse_olfactory_bulb	2	Tlr4								0.185912
mouse_olfactory_bulb	2	Tlr5
mouse_olfactory_bulb	2	Tlr6
mouse_olfactory_bulb	2	Tlr7								0.455845
mouse_olfactory_bulb	2	Tlr9
mouse_olfactory_bulb	2	Tm2d1	0.269777	25.5957	1	0.435883	0.449087	2794	2794	0.983845
mouse_olfactory_bulb	2	Tm2d2	0.587629	2.47947	1	0.241722	0.288858	2794	2794	0.99
mouse_olfactory_bulb	2	Tm2d3	0	1.53807	1	0.252511	0.360032	2794	2794	0.595761
mouse_olfactory_bulb	2	Tm4sf1								0.883316
mouse_olfactory_bulb	2	Tm4sf5
mouse_olfactory_bulb	2	Tm6sf1								1
mouse_olfactory_bulb	2	Tm6sf2								0.650334
mouse_olfactory_bulb	2	Tm7sf2								0.869313
mouse_olfactory_bulb	2	Tm7sf3	0	1.30415	1	0.519716	1	2794	2794	0.921931
mouse_olfactory_bulb	2	Tm9sf1	0.709544		1	0.25173	1	2794	2794	0.98643
mouse_olfactory_bulb	2	Tm9sf2	1.34261	2.89105	1	0.00416423	1	2370	2499	0.879378
mouse_olfactory_bulb	2	Tm9sf3	5.67532	1.62192	1	0.0581334	1	2794	2794	0.00911307
mouse_olfactory_bulb	2	Tm9sf4	0	40.3223	1	0.338113	0.645122	2794	2794	0.998138
mouse_olfactory_bulb	2	Tma16								0.895698
mouse_olfactory_bulb	2	Tma7	35.5977	5.50195	1	0.119291	0.758621	2103	2025	0.970049
mouse_olfactory_bulb	2	Tmbim1	3.35294	1000000000	1	0.428272	0.248495	1494	1592	0.943363
mouse_olfactory_bulb	2	Tmbim4	0	3.51264	1	0.254253	0.826235	2794	2794	1
mouse_olfactory_bulb	2	Tmbim6	46.9722	1.87191	0.420123	0.598166	0.0540946	1394	1188	1.33336e-14
mouse_olfactory_bulb	2	Tmc2
mouse_olfactory_bulb	2	Tmc3								0.684041
mouse_olfactory_bulb	2	Tmc4								0.900638
mouse_olfactory_bulb	2	Tmc5
mouse_olfactory_bulb	2	Tmc6
mouse_olfactory_bulb	2	Tmc7	1.25586		1	0.613128	0.353119	2794	2794	0.690092
mouse_olfactory_bulb	2	Tmcc1	0	51.6316	1	0.179353	0.288858	2794	2794	0.641264
mouse_olfactory_bulb	2	Tmcc2	6.88556	2.23625	1	0.448763	0.862425	2794	2794	0.983845
mouse_olfactory_bulb	2	Tmcc3	0	3.9505	1	0.290689	1	2794	2794	0.983845
mouse_olfactory_bulb	2	Tmco1	0	7.69565	1	0.631313	0.00872777	2794	2794	0.0100173
mouse_olfactory_bulb	2	Tmco3	0.153226	1.59336	1	0.17381	0.904728	2794	2794	0.47879
mouse_olfactory_bulb	2	Tmco4								0.0613031
mouse_olfactory_bulb	2	Tmco6								0.546045
mouse_olfactory_bulb	2	Tmed1								0.996999
mouse_olfactory_bulb	2	Tmed10	0.269777	5.81199	1	0.30761	1	2794	2794	0.0271997
mouse_olfactory_bulb	2	Tmed2	190000000000	1.03252	1	0.131718	0.826235	1780	2445	0.983845
mouse_olfactory_bulb	2	Tmed3	1.74236	26.4725	1	0.846882	0.615243	2794	2794	0.544442
mouse_olfactory_bulb	2	Tmed4	0.75052	53.9451	1	0.304236	1	2794	2794	0.998138
mouse_olfactory_bulb	2	Tmed5	0	86.7193	1	0.543134	0.542812	2746	2721	0.00033259
mouse_olfactory_bulb	2	Tmed7	109.378	3.2517	1	0.186079	0.686777	2060	2152	0.0971984
mouse_olfactory_bulb	2	Tmed8	0	2.80807	1	0.243143	0.427957	2794	2794	0.983845
mouse_olfactory_bulb	2	Tmed9	0	2.84911	1	0.0689373	1	2794	2794	1
mouse_olfactory_bulb	2	Tmeff1	0.0380762	2.62845	1	0.6664	0.00389835	2720	2633	0.996999
mouse_olfactory_bulb	2	Tmeff2	0.0380762	2.71747	0.0043231	0.0707006	0.949076	1652	1937	0.000225735
mouse_olfactory_bulb	2	Tmem100	0.0763052		1	0.976134	0.960046	2794	2794	0.0769695
mouse_olfactory_bulb	2	Tmem101	0	2.47705	1	0.209166	0.944879	2794	2794	0.924937
mouse_olfactory_bulb	2	Tmem102
mouse_olfactory_bulb	2	Tmem104	1.56277		1	0.277778	0.466203	2794	2794	0.983845
mouse_olfactory_bulb	2	Tmem106a								0.0347691
mouse_olfactory_bulb	2	Tmem106b	0.709544	1.51509	1	0.14211	1	2794	2794	0.983845
mouse_olfactory_bulb	2	Tmem106c	0		1	0.976134	1	2794	2794	0.895698
mouse_olfactory_bulb	2	Tmem107	0.191919		1	0.976134	0.983023	2794	2794	0.996999
mouse_olfactory_bulb	2	Tmem108	0.874477	1000000000	1	0.74461	0.0983046	1704	2029	5.33269e-07
mouse_olfactory_bulb	2	Tmem109	0.628099	18.9203	1	0.976134	0.705201	2794	2794	0.990352
mouse_olfactory_bulb	2	Tmem11	0.348269	4.53097	1	0.514756	0.136969	2794	2794	0.201137
mouse_olfactory_bulb	2	Tmem110	0.114688		1	0.191715	0.22787	2794	2794	0.983845
mouse_olfactory_bulb	2	Tmem115	0.874477	2.78501	1	0.976134	0.818447	2794	2794	1
mouse_olfactory_bulb	2	Tmem116								0.73404
mouse_olfactory_bulb	2	Tmem117	0.308943		1	0.52871	0.508964	2794	2794	0.00302188
mouse_olfactory_bulb	2	Tmem119								0.887895
mouse_olfactory_bulb	2	Tmem120a	0		1	0.976134	0.169293	2794	2794	1
mouse_olfactory_bulb	2	Tmem120b								0.807611
mouse_olfactory_bulb	2	Tmem121	0.114688		1	0.976134	1	2794	2794	0.983845
mouse_olfactory_bulb	2	Tmem123	0		1	0.976134	0.403619	2794	2794	0.308414
mouse_olfactory_bulb	2	Tmem125								0.987316
mouse_olfactory_bulb	2	Tmem126a	17.5385	2.10559	1	0.302474	0.264996	2480	2271	0.983845
mouse_olfactory_bulb	2	Tmem126b								0.612532
mouse_olfactory_bulb	2	Tmem127	0.874477	1.19202	1	0.481778	1	2794	2794	0.996999
mouse_olfactory_bulb	2	Tmem128	0.507187		1	0.74082	1	2794	2794	0.94983
mouse_olfactory_bulb	2	Tmem129	0.191919	13.2045	1	0.512462	0.42371	2794	2794	0.102524
mouse_olfactory_bulb	2	Tmem130	0.75052	1.53807	1	0.0755967	0.796137	2794	2794	0.0907717
mouse_olfactory_bulb	2	Tmem131	1.12712	3.39367	0.766638	0.0225662	0.423101	1645	1262	0.000697033
mouse_olfactory_bulb	2	Tmem132a	1	177.571	1	0.0530671	0.0382804	1507	1207	0.678531
mouse_olfactory_bulb	2	Tmem132b	2.2528	1000000000	0.00197422	0.976134	0.0708338	760	611	0.00209862
mouse_olfactory_bulb	2	Tmem132c								0.727546
mouse_olfactory_bulb	2	Tmem132d								0.0353855
mouse_olfactory_bulb	2	Tmem132e								0.983845
mouse_olfactory_bulb	2	Tmem134	0.230769	8.56023	1	0.930195	0.865963	2794	2794	0.00682844
mouse_olfactory_bulb	2	Tmem135	2.99074	25.738	1	0.331844	1	2794	2794	0.00127624
mouse_olfactory_bulb	2	Tmem136	2.73913		1	0.0809325	0.0789777	2794	2794	0.914467
mouse_olfactory_bulb	2	Tmem138								0.946215
mouse_olfactory_bulb	2	Tmem141	0.467213		1	0.82163	1	2794	2794	0.103366
mouse_olfactory_bulb	2	Tmem143								0.99
mouse_olfactory_bulb	2	Tmem144								0.106274
mouse_olfactory_bulb	2	Tmem145	0		1	0.233943	1	2794	2794	0.92018
mouse_olfactory_bulb	2	Tmem147	122.791	1.87026	0.589116	0.304664	0.412163	1378	1311	0.405766
mouse_olfactory_bulb	2	Tmem14a	0	2.1746	1	0.788282	1	2794	2794	0.996999
mouse_olfactory_bulb	2	Tmem14c	2.6895	1.56016	1	0.221128	0.72585	2794	2794	0.983845
mouse_olfactory_bulb	2	Tmem150a	0		1	0.976134	1	2794	2794	0.94983
mouse_olfactory_bulb	2	Tmem150b								0.56136
mouse_olfactory_bulb	2	Tmem150c								0.00297189
mouse_olfactory_bulb	2	Tmem151a	5.29668	3.68165	1	0.187835	1	2794	2794	0.894176
mouse_olfactory_bulb	2	Tmem151b								0.032715
mouse_olfactory_bulb	2	Tmem154
mouse_olfactory_bulb	2	Tmem158	0.0380762	1.94291	1	0.00981795	0.00150045	1985	2177	0.106993
mouse_olfactory_bulb	2	Tmem159	0.191919		1	0.338086	0.861075	2794	2794	0.00810373
mouse_olfactory_bulb	2	Tmem160	0.832985	3.05186	1	0.284611	0.983023	2794	2794	0.788167
mouse_olfactory_bulb	2	Tmem161a	0	1.08247	1	0.1188	0.00390507	2695	2723	0.576952
mouse_olfactory_bulb	2	Tmem161b	0.832985	2.36927	1	0.721276	0.000984462	2512	2398	0.99
mouse_olfactory_bulb	2	Tmem163	0.114688	8.74659	1	0.976134	0.0522071	2794	2794	5.79117e-14
mouse_olfactory_bulb	2	Tmem164	0	3.30663	1	0.976134	0.0295321	2794	2794	0.239753
mouse_olfactory_bulb	2	Tmem165	0	2.81388	1	0.814443	0.945487	2794	2794	1
mouse_olfactory_bulb	2	Tmem167	0.387755	3.45236	1	0.110515	0.219866	2794	2794	0.886122
mouse_olfactory_bulb	2	Tmem167b	1.34261	1.07555	1	0.110052	0.749638	2794	2794	1
mouse_olfactory_bulb	2	Tmem168	0		1	0.569418	1	2794	2794	0.0690053
mouse_olfactory_bulb	2	Tmem169	0.269777	51.0833	1	0.935954	1	2794	2794	0.0194042
mouse_olfactory_bulb	2	Tmem17								0.983845
mouse_olfactory_bulb	2	Tmem170								0.546934
mouse_olfactory_bulb	2	Tmem170b	0	9.5042	1	0.0110264	0.418083	2478	2442	0.996999
mouse_olfactory_bulb	2	Tmem173
mouse_olfactory_bulb	2	Tmem175	0.0763052		1	0.976134	0.792099	2794	2794	0.981392
mouse_olfactory_bulb	2	Tmem176a								0.033279
mouse_olfactory_bulb	2	Tmem176b	0	1000000000	1	0.976134	0.560313	2589	2746	2.03153e-07
mouse_olfactory_bulb	2	Tmem177								0.983845
mouse_olfactory_bulb	2	Tmem178								0.835744
mouse_olfactory_bulb	2	Tmem178b								0.0846336
mouse_olfactory_bulb	2	Tmem179	0.0380762	4.21921	1	0.00429419	1	2596	2666	0.983845
mouse_olfactory_bulb	2	Tmem179b	0		1	0.88581	0.83988	2794	2794	0.970049
mouse_olfactory_bulb	2	Tmem18	0	2.28515	1	0.758811	0.387022	2794	2794	0.983845
mouse_olfactory_bulb	2	Tmem180	0.269777		1	0.360452	0.288858	2794	2794	0.939753
mouse_olfactory_bulb	2	Tmem181a								0.996999
mouse_olfactory_bulb	2	Tmem181b-ps	2.83908	1.60552	1	0.946577	0.314531	2794	2794	0.855361
mouse_olfactory_bulb	2	Tmem181c-ps	0.0380762	25.178	1	0.106809	0.00567424	2124	1987	0.000601412
mouse_olfactory_bulb	2	Tmem183a	0	1665.66	1	0.4681	0.0708338	2202	2512	0.983845
mouse_olfactory_bulb	2	Tmem184b	0	26.933	1	0.221128	1	2794	2794	0.0302019
mouse_olfactory_bulb	2	Tmem184c	142.017	7.60585	1	0.920694	1	2470	2710	0.000465529
mouse_olfactory_bulb	2	Tmem185b								0.97344
mouse_olfactory_bulb	2	Tmem186								0.190507
mouse_olfactory_bulb	2	Tmem189	1.65217	8.25926	1	0.331776	0.560313	2794	2794	1
mouse_olfactory_bulb	2	Tmem19	0		0.13712	0.140131	1	2631	2766	0.970049
mouse_olfactory_bulb	2	Tmem191c	0.191919	33.965	1	0.102872	0.147247	2794	2794	0.615194
mouse_olfactory_bulb	2	Tmem192	0.348269		1	0.830809	0.472483	2794	2794	0.00747761
mouse_olfactory_bulb	2	Tmem194								0.701898
mouse_olfactory_bulb	2	Tmem194b								0.407459
mouse_olfactory_bulb	2	Tmem196								0.656803
mouse_olfactory_bulb	2	Tmem198	0.114688	2.91543	1	0.102999	1	2794	2794	0.0289274
mouse_olfactory_bulb	2	Tmem198b								0.0468426
mouse_olfactory_bulb	2	Tmem199	0	1.44738	1	0.394855	0.67601	2794	2794	0.890597
mouse_olfactory_bulb	2	Tmem2	0		1	0.228646	0.384321	2794	2794	0.983845
mouse_olfactory_bulb	2	Tmem200a								0.0986548
mouse_olfactory_bulb	2	Tmem200c	0		1	0.433174	0.272572	2794	2794	0.983845
mouse_olfactory_bulb	2	Tmem201	0.114688	1.05086	1	0.733535	0.481392	2794	2794	0.735902
mouse_olfactory_bulb	2	Tmem202
mouse_olfactory_bulb	2	Tmem203								0.594826
mouse_olfactory_bulb	2	Tmem204								0.133693
mouse_olfactory_bulb	2	Tmem205	0.230769	58.5238	0.92504	0.327199	5.24438e-05	1072	763	0.983845
mouse_olfactory_bulb	2	Tmem206	0.191919	1.24719	1	0.863258	1	2794	2794	0.294559
mouse_olfactory_bulb	2	Tmem208	0.348269	7.8968	1	0.355329	1	2794	2794	0.788592
mouse_olfactory_bulb	2	Tmem209	0.0380762		1	0.0927961	0.365686	2794	2794	0.996999
mouse_olfactory_bulb	2	Tmem214	0		1	0.976134	1	2794	2794	0.996999
mouse_olfactory_bulb	2	Tmem215
mouse_olfactory_bulb	2	Tmem216								0.129892
mouse_olfactory_bulb	2	Tmem218	0.114688	1000000000	1	0.976134	1	2642	2765	0.0191433
mouse_olfactory_bulb	2	Tmem219	0		1	0.248136	1	2794	2794	0.996999
mouse_olfactory_bulb	2	Tmem220
mouse_olfactory_bulb	2	Tmem222	0	1.07555	1	0.230229	0.899134	2794	2794	0.664497
mouse_olfactory_bulb	2	Tmem223	0.507187	2.0175	1	0.221128	0.982394	2794	2794	0.625422
mouse_olfactory_bulb	2	Tmem229a	0.230769	14.015	0.000352786	0.976134	0.00302146	1019	1038	3.81335e-11
mouse_olfactory_bulb	2	Tmem229b	0		1	0.214913	0.863922	2794	2794	0.420164
mouse_olfactory_bulb	2	Tmem230	0.832985	6.38552	1	0.772096	1	2794	2794	0.983845
mouse_olfactory_bulb	2	Tmem231	0		1	0.526178	1	2794	2794	0.94983
mouse_olfactory_bulb	2	Tmem234	0.114688		1	0.413298	0.192928	2794	2794	0.986955
mouse_olfactory_bulb	2	Tmem236
mouse_olfactory_bulb	2	Tmem237	0.832985		1	0.976134	1	2794	2794	0.996768
mouse_olfactory_bulb	2	Tmem238								0.081587
mouse_olfactory_bulb	2	Tmem240	0.191919	5.17284	1	0.0691973	0.00350027	2213	2013	0.617483
mouse_olfactory_bulb	2	Tmem241								0.723025
mouse_olfactory_bulb	2	Tmem242	0	31.4675	1	0.503802	0.149823	2794	2794	0.985594
mouse_olfactory_bulb	2	Tmem243	0		1	0.976134	1	2794	2794	0.408926
mouse_olfactory_bulb	2	Tmem245								0.75511
mouse_olfactory_bulb	2	Tmem246	1.21277	6.07214	1	0.0332708	0.769806	2794	2794	0.339929
mouse_olfactory_bulb	2	Tmem248	0	1.5974	1	0.417611	0.58906	2794	2794	0.983845
mouse_olfactory_bulb	2	Tmem25	0.191919	1.97089	1	0.976134	1	2794	2794	0.000105124
mouse_olfactory_bulb	2	Tmem251	0	4.19211	1	0.753595	0.524121	2794	2794	0.983845
mouse_olfactory_bulb	2	Tmem252								0.159269
mouse_olfactory_bulb	2	Tmem254a								0.711364
mouse_olfactory_bulb	2	Tmem255a	0	2.97141	1	0.119088	0.574792	2794	2794	0.900638
mouse_olfactory_bulb	2	Tmem255b
mouse_olfactory_bulb	2	Tmem256	1.34261	5.27353	0.290221	0.306598	0.25795	1735	1247	0.0663759
mouse_olfactory_bulb	2	Tmem258	0.387755	21.831	1	0.372786	0.216411	2794	2794	0.902672
mouse_olfactory_bulb	2	Tmem259	0.269777	2.14861	1	0.489595	1	2794	2794	0.864496
mouse_olfactory_bulb	2	Tmem260	0.0763052		1	0.976134	0.206264	2794	2794	0.983845
mouse_olfactory_bulb	2	Tmem28								0.116839
mouse_olfactory_bulb	2	Tmem29	0		1	0.104885	1	2794	2794	0.983845
mouse_olfactory_bulb	2	Tmem30a	118.681	1.69542	1	0.0243509	0.907605	1949	2306	0.00267213
mouse_olfactory_bulb	2	Tmem30c
mouse_olfactory_bulb	2	Tmem33	0.269777	2498.99	1	0.768442	0.00993027	1886	2163	0.00767802
mouse_olfactory_bulb	2	Tmem35	0	1.58532	1	0.0194547	1	2790	2774	0.572917
mouse_olfactory_bulb	2	Tmem37								0.0806535
mouse_olfactory_bulb	2	Tmem38a	0.114688	13.2045	1	0.227001	1	2794	2794	0.996999
mouse_olfactory_bulb	2	Tmem38b	0.153226	91.5926	1	0.976134	0.339809	2732	2703	0.764029
mouse_olfactory_bulb	2	Tmem39a								0.983845
mouse_olfactory_bulb	2	Tmem39b								1
mouse_olfactory_bulb	2	Tmem40								0.000255143
mouse_olfactory_bulb	2	Tmem41a	0.153226		1	0.493375	1	2794	2794	0.0795868
mouse_olfactory_bulb	2	Tmem41b	0	2.1506	1	0.221778	1	2794	2794	0.673441
mouse_olfactory_bulb	2	Tmem42	0	3.69925	1	0.0209479	0.938089	2750	2714	0.983845
mouse_olfactory_bulb	2	Tmem43	0.791667	1.77932	1	0.469179	0.43503	2794	2794	0.983845
mouse_olfactory_bulb	2	Tmem44	0.668737		0.851057	0.976134	0.738009	2794	2794	0.00107276
mouse_olfactory_bulb	2	Tmem45a								0.259369
mouse_olfactory_bulb	2	Tmem45b
mouse_olfactory_bulb	2	Tmem47	0.387755	1000000000	0.000443028	0.790593	2.14317e-07	517	360	6.08134e-23
mouse_olfactory_bulb	2	Tmem48								0.0631016
mouse_olfactory_bulb	2	Tmem5	0	1.79174	1	0.882409	0.403635	2794	2794	0.412162
mouse_olfactory_bulb	2	Tmem50a	0.348269	15.5563	1	0.127082	0.000670338	1759	1639	0.517329
mouse_olfactory_bulb	2	Tmem50b	0.791667	1.47158	1	0.427959	0.611444	2794	2794	0.396423
mouse_olfactory_bulb	2	Tmem51								0.0595995
mouse_olfactory_bulb	2	Tmem51as1
mouse_olfactory_bulb	2	Tmem52								0.650039
mouse_olfactory_bulb	2	Tmem53								0.174442
mouse_olfactory_bulb	2	Tmem54								0.197386
mouse_olfactory_bulb	2	Tmem55a	0	2.75657	1	0.0567524	0.0540946	2794	2794	1
mouse_olfactory_bulb	2	Tmem55b	0.709544	1.04248	1	0.0512106	1	2794	2794	1
mouse_olfactory_bulb	2	Tmem56	0.230769	1.15424	1	0.961147	0.648368	2794	2794	0.00929285
mouse_olfactory_bulb	2	Tmem57	0	9.22495	1	0.225603	0.0822917	2794	2794	0.877213
mouse_olfactory_bulb	2	Tmem59	0.587629	82.3333	1	0.169567	0.159476	2794	2794	3.16066e-06
mouse_olfactory_bulb	2	Tmem59l	2.0177	3.09836	1	0.157289	0.00389835	2121	1748	0.502241
mouse_olfactory_bulb	2	Tmem60	0	10.1359	1	0.976134	0.588719	2794	2794	0.478057
mouse_olfactory_bulb	2	Tmem62	0		1	0.976134	1	2794	2794	0.921931
mouse_olfactory_bulb	2	Tmem63a								0.983845
mouse_olfactory_bulb	2	Tmem63b	0	1.92398	1	0.494676	0.486369	2794	2794	1
mouse_olfactory_bulb	2	Tmem63c								0.709427
mouse_olfactory_bulb	2	Tmem64	2.0177	22.3645	1	0.50823	0.0231304	2794	2794	0.0152618
mouse_olfactory_bulb	2	Tmem65	0	1.39349	1	0.516405	1	2794	2794	0.344628
mouse_olfactory_bulb	2	Tmem66	14.101	1.86205	1	0.131236	0.287225	2388	2165	3.95148e-06
mouse_olfactory_bulb	2	Tmem67								0.99
mouse_olfactory_bulb	2	Tmem68	0.467213	6.14286	1	0.221128	0.543644	2794	2794	0.562447
mouse_olfactory_bulb	2	Tmem69								0.25378
mouse_olfactory_bulb	2	Tmem70	0.427403		1	0.0226553	1	2770	2754	0.94983
mouse_olfactory_bulb	2	Tmem74b
mouse_olfactory_bulb	2	Tmem79
mouse_olfactory_bulb	2	Tmem8	0		1	0.248633	0.341863	2794	2794	1
mouse_olfactory_bulb	2	Tmem80	0.668737	3.26985	1	0.907028	0.25901	2794	2794	0.306737
mouse_olfactory_bulb	2	Tmem81								0.983845
mouse_olfactory_bulb	2	Tmem82								0.647595
mouse_olfactory_bulb	2	Tmem86a	2.6895		1	0.547491	0.0765988	2794	2794	0.135661
mouse_olfactory_bulb	2	Tmem86b								0.990352
mouse_olfactory_bulb	2	Tmem87a	0	24	1	0.458826	1	2794	2794	0.877872
mouse_olfactory_bulb	2	Tmem87b	0	7.46024	1	0.535441	0.628455	2794	2794	0.895698
mouse_olfactory_bulb	2	Tmem88	0	2.05998	1	0.289054	0.0123684	2794	2794	0.37965
mouse_olfactory_bulb	2	Tmem88b	0		1	0.976134	0.526901	2794	2794	0.996999
mouse_olfactory_bulb	2	Tmem89
mouse_olfactory_bulb	2	Tmem8b								0.0318782
mouse_olfactory_bulb	2	Tmem8c
mouse_olfactory_bulb	2	Tmem9	4.00242	11.1065	1	0.181567	1	2794	2794	0.983845
mouse_olfactory_bulb	2	Tmem91	0.114688		1	0.258427	1	2794	2794	0.894176
mouse_olfactory_bulb	2	Tmem97	0		1	0.976134	0.307714	2794	2794	0.983845
mouse_olfactory_bulb	2	Tmem98								0.983407
mouse_olfactory_bulb	2	Tmem9b	1.08457	36.594	1	0.520084	1	2794	2794	0.96674
mouse_olfactory_bulb	2	Tmf1	0.547325	5.70241	1	0.951907	0.115332	2794	2794	0.000317185
mouse_olfactory_bulb	2	Tmie								0.554429
mouse_olfactory_bulb	2	Tmod1								0.997635
mouse_olfactory_bulb	2	Tmod2	190000000000	1000000000	2.0712e-05	0.976134	4.05813e-05	327	290	7.51104e-23
mouse_olfactory_bulb	2	Tmod3	0	5.41026	1	0.976134	0.239717	2794	2794	0.174718
mouse_olfactory_bulb	2	Tmod4								0.976727
mouse_olfactory_bulb	2	Tmpo	1.65217	9.89325	1	0.272618	0.264703	2794	2794	0.970049
mouse_olfactory_bulb	2	Tmppe								0.333668
mouse_olfactory_bulb	2	Tmprss11d
mouse_olfactory_bulb	2	Tmprss5								0.0156857
mouse_olfactory_bulb	2	Tmprss7								0.186202
mouse_olfactory_bulb	2	Tmsb10	0.191919	4.61798	1	0.788977	0.297815	2794	2794	1.93789e-27
mouse_olfactory_bulb	2	Tmsb15b1								0.996999
mouse_olfactory_bulb	2	Tmsb15b2
mouse_olfactory_bulb	2	Tmsb4x	24.1818	1000000000	4.78276e-06	0.199591	2.52486e-16	226	155	1.0224e-05
mouse_olfactory_bulb	2	Tmtc1	0.230769	13.5349	1	0.246699	1	2794	2794	0.983845
mouse_olfactory_bulb	2	Tmtc2	0.0763052		1	0.906859	0.712841	2794	2794	0.0273095
mouse_olfactory_bulb	2	Tmtc3	0.153226		1	0.976134	0.204598	2794	2794	0.77382
mouse_olfactory_bulb	2	Tmtc4	0.628099	2.21543	1	0.555018	1	2794	2794	0.996999
mouse_olfactory_bulb	2	Tmub1	0.0763052		1	0.387433	1	2794	2794	0.0770302
mouse_olfactory_bulb	2	Tmub2	2.11111	1.12585	1	0.00762635	0.101579	2067	2064	0.983845
mouse_olfactory_bulb	2	Tmx1	0	2.003	1	0.202169	1	2794	2794	0.94983
mouse_olfactory_bulb	2	Tmx2	3.09302	1.02922	1	0.00744381	0.0656576	1964	1962	0.94983
mouse_olfactory_bulb	2	Tmx3	0	1.48509	1	0.890062	1	2794	2794	0.1313
mouse_olfactory_bulb	2	Tmx4	30.7382	25.178	1	0.13528	0.00586702	1297	944	0.338303
mouse_olfactory_bulb	2	Tnc								0.685875
mouse_olfactory_bulb	2	Tnfaip1	0	18.305	1	0.377131	0.00012636	2179	2487	1
mouse_olfactory_bulb	2	Tnfaip2								0.277147
mouse_olfactory_bulb	2	Tnfaip3								0.939753
mouse_olfactory_bulb	2	Tnfaip6								0.81909
mouse_olfactory_bulb	2	Tnfaip8	0	1.59471	1	0.976134	0.242486	2794	2794	8.94193e-05
mouse_olfactory_bulb	2	Tnfaip8l1								0.54916
mouse_olfactory_bulb	2	Tnfaip8l2								0.743359
mouse_olfactory_bulb	2	Tnfaip8l3
mouse_olfactory_bulb	2	Tnfrsf10b
mouse_olfactory_bulb	2	Tnfrsf11a
mouse_olfactory_bulb	2	Tnfrsf11b								0.423324
mouse_olfactory_bulb	2	Tnfrsf12a								0.411424
mouse_olfactory_bulb	2	Tnfrsf13c								0.908521
mouse_olfactory_bulb	2	Tnfrsf18
mouse_olfactory_bulb	2	Tnfrsf19	0.153226		0.922477	0.762136	0.0345358	2794	2794	1.15334e-06
mouse_olfactory_bulb	2	Tnfrsf1a	0.387755		1	0.821762	1	2794	2794	0.519658
mouse_olfactory_bulb	2	Tnfrsf1b
mouse_olfactory_bulb	2	Tnfrsf21	0.427403	3.11184	1	0.669839	0.637219	2794	2794	0.915585
mouse_olfactory_bulb	2	Tnfrsf25								0.829747
mouse_olfactory_bulb	2	Tnfrsf4								0.869313
mouse_olfactory_bulb	2	Tnfsf10								0.202224
mouse_olfactory_bulb	2	Tnfsf12	0		1	0.974554	1	2794	2794	0.012427
mouse_olfactory_bulb	2	Tnfsf13b								0.81909
mouse_olfactory_bulb	2	Tnfsf9
mouse_olfactory_bulb	2	Tnik	23.2222	9.82251	1	0.367673	0.796137	2398	2265	0.996999
mouse_olfactory_bulb	2	Tnip1	0	72.5294	1	0.976134	0.22044	2794	2794	0.95776
mouse_olfactory_bulb	2	Tnip2								0.684444
mouse_olfactory_bulb	2	Tnk2	0	10.2867	1	0.454683	0.48508	2794	2794	0.711055
mouse_olfactory_bulb	2	Tnks	0.0380762	7.53242	1	0.443887	1	2794	2794	0.0126761
mouse_olfactory_bulb	2	Tnks1bp1	1.08457		1	0.143317	0.139471	2794	2794	0.983845
mouse_olfactory_bulb	2	Tnks2	1.60738	2.61011	1	0.381931	0.379927	2794	2794	0.983845
mouse_olfactory_bulb	2	Tnni1
mouse_olfactory_bulb	2	Tnni2
mouse_olfactory_bulb	2	Tnni3								0.173983
mouse_olfactory_bulb	2	Tnni3k
mouse_olfactory_bulb	2	Tnnt1								0.894176
mouse_olfactory_bulb	2	Tnnt2								0.112813
mouse_olfactory_bulb	2	Tnnt3
mouse_olfactory_bulb	2	Tnpo1	0.230769	1.96736	1	0.976134	0.785577	2794	2794	0.02916
mouse_olfactory_bulb	2	Tnpo2	0.467213	1.75786	1	0.259037	1	2794	2794	0.898882
mouse_olfactory_bulb	2	Tnpo3	2.20536	1.6469	1	0.3826	0.904728	2794	2794	0.914009
mouse_olfactory_bulb	2	Tnr								0.94983
mouse_olfactory_bulb	2	Tnrc18	0.0763052	1000000000	1	0.16607	1	2237	2494	1
mouse_olfactory_bulb	2	Tnrc6a	0.114688	1.86697	1	0.262109	0.904728	2794	2794	0.94983
mouse_olfactory_bulb	2	Tnrc6b	0.507187	1.31267	1	0.525934	0.826235	2794	2794	0.180219
mouse_olfactory_bulb	2	Tnrc6c	0.114688	1.46914	1	0.0970838	0.791856	2794	2794	0.589049
mouse_olfactory_bulb	2	Tns1	0	4.63698	1	0.622594	0.11385	2794	2794	0.983845
mouse_olfactory_bulb	2	Tns3	0	68.4444	1	0.935568	0.900763	2794	2794	0.0165728
mouse_olfactory_bulb	2	Tnxb								0.196722
mouse_olfactory_bulb	2	Tob1	0.348269	7.13008	1	0.846837	0.258928	2794	2794	0.546934
mouse_olfactory_bulb	2	Tob2	0.153226	2.11915	1	0.347522	1	2794	2794	0.99
mouse_olfactory_bulb	2	Toe1								0.970049
mouse_olfactory_bulb	2	Tollip	1.16985	1.96736	1	0.3167	1	2794	2794	0.0827971
mouse_olfactory_bulb	2	Tom1	0	1.87522	1	0.976134	0.688036	2794	2794	0.000921839
mouse_olfactory_bulb	2	Tom1l1								0.0760743
mouse_olfactory_bulb	2	Tom1l2	0.709544	15.0772	1	0.270083	0.238169	2794	2794	0.894176
mouse_olfactory_bulb	2	Tomm20	0.0763052	1.10881	1	0.265419	1	2794	2794	0.000386686
mouse_olfactory_bulb	2	Tomm20l
mouse_olfactory_bulb	2	Tomm22	40.375	1.23514	1	0.131718	0.611621	2380	2402	0.292025
mouse_olfactory_bulb	2	Tomm34	0.507187	1.05677	1	0.808058	1	2794	2794	0.983845
mouse_olfactory_bulb	2	Tomm40	0.0380762	130.579	1	0.00681976	1	2216	2533	0.770224
mouse_olfactory_bulb	2	Tomm40l	0.75052	2.41997	1	0.418843	1	2794	2794	0.0255482
mouse_olfactory_bulb	2	Tomm5	0.308943	3.84027	1	0.0383573	0.721005	2794	2794	0.983845
mouse_olfactory_bulb	2	Tomm6	0	8.09091	0.380154	0.735487	0.129384	2374	1889	0.891134
mouse_olfactory_bulb	2	Tomm7	0	1.4426	1	0.564076	0.582251	2794	2794	0.602892
mouse_olfactory_bulb	2	Tomm70a	12.8792	2.03398	1	0.0691082	0.862425	2531	2427	0.106993
mouse_olfactory_bulb	2	Tonsl								0.0872065
mouse_olfactory_bulb	2	Top1	12.8792	3.44444	1	0.0899643	0.511762	2357	2125	0.983845
mouse_olfactory_bulb	2	Top1mt								0.77382
mouse_olfactory_bulb	2	Top2a								0.549962
mouse_olfactory_bulb	2	Top2b	0	17.9394	1	0.0969584	1	2794	2794	0.891154
mouse_olfactory_bulb	2	Top3a								0.793052
mouse_olfactory_bulb	2	Top3b	0.668737	1.75634	1	0.210754	0.749105	2794	2794	0.579528
mouse_olfactory_bulb	2	Topbp1	0.191919		1	0.355329	0.155898	2794	2794	0.169674
mouse_olfactory_bulb	2	Topors	0.269777	2.02663	1	0.283284	1	2794	2794	0.936854
mouse_olfactory_bulb	2	Tor1a	4.34152	6.93651	1	0.976134	0.015036	2794	2794	0.945033
mouse_olfactory_bulb	2	Tor1aip1	0.153226	4.92417	0.340589	0.233387	0.00118269	1425	1100	2.78987e-05
mouse_olfactory_bulb	2	Tor1aip2	0	42.4783	1	0.629311	0.280418	2794	2794	0.00955437
mouse_olfactory_bulb	2	Tor1b	0.153226		1	0.772767	2.40636e-06	2460	2657	0.946741
mouse_olfactory_bulb	2	Tor2a	0		1	0.513947	0.886054	2794	2794	0.894176
mouse_olfactory_bulb	2	Tor3a								0.609688
mouse_olfactory_bulb	2	Tor4a								0.583861
mouse_olfactory_bulb	2	Tox	0.0380762		1	0.890062	0.674032	2794	2794	0.983845
mouse_olfactory_bulb	2	Tox2								0.527205
mouse_olfactory_bulb	2	Tox3	0.0380762	15.5016	1	0.221552	4.27759e-07	1482	1927	0.30914
mouse_olfactory_bulb	2	Tox4	0.230769	1.2242	1	0.466327	1	2794	2794	0.983845
mouse_olfactory_bulb	2	Tpbg	0	17.3824	1	0.301173	0.755317	2794	2794	0.986955
mouse_olfactory_bulb	2	Tpcn1	0.348269		1	0.414392	0.429643	2794	2794	0.000370941
mouse_olfactory_bulb	2	Tpcn2
mouse_olfactory_bulb	2	Tpd52	1.78775	3.24448	1	0.976134	0.646317	2794	2794	0.00291791
mouse_olfactory_bulb	2	Tpd52l1								0.670753
mouse_olfactory_bulb	2	Tpd52l2	0.114688	1.91715	1	0.243762	0.97981	2794	2794	1
mouse_olfactory_bulb	2	Tpgs1	0	3.08163	1	0.110237	0.146243	2794	2794	0.331506
mouse_olfactory_bulb	2	Tpgs2	0	1.27273	1	0.198308	0.483888	2794	2794	0.842508
mouse_olfactory_bulb	2	Tph1								0.0853323
mouse_olfactory_bulb	2	Tph2								0.205737
mouse_olfactory_bulb	2	Tpi1	29.2234	1.25225	1	0.000795908	0.755914	1418	2130	0.99
mouse_olfactory_bulb	2	Tpk1								0.718514
mouse_olfactory_bulb	2	Tpm1	0.916143	6.55287	1	0.000810804	0.0668679	1287	1309	0.000826448
mouse_olfactory_bulb	2	Tpm2								0.16414
mouse_olfactory_bulb	2	Tpm3	4.5732	1.96384	1	0.295151	1	2794	2794	0.983845
mouse_olfactory_bulb	2	Tpm4	0.387755	11.8205	1	0.976134	0.97981	2794	2794	0.000464802
mouse_olfactory_bulb	2	Tpmt	0.387755		1	0.371869	0.551422	2794	2794	0.0836587
mouse_olfactory_bulb	2	Tpp1	0	8.76562	1	0.532376	0.857734	2794	2794	0.0174799
mouse_olfactory_bulb	2	Tpp2	17.965	66.5676	1	0.182605	1	2208	2220	0.965349
mouse_olfactory_bulb	2	Tppp	0.269777	1.5	1	0.0559193	0.582251	2794	2794	0.000507238
mouse_olfactory_bulb	2	Tppp3	0		1	0.976134	0.960597	2794	2794	0.983845
mouse_olfactory_bulb	2	Tpr	0	8.70874	1	0.285059	1	2794	2794	0.000862313
mouse_olfactory_bulb	2	Tpra1	0		1	0.742451	0.904015	2794	2794	0.144927
mouse_olfactory_bulb	2	Tprgl	7.76056	77.125	1	0.714664	0.719711	2794	2794	1.22997e-06
mouse_olfactory_bulb	2	Tprkb	0.791667		1	0.976134	1	2794	2794	0.0913829
mouse_olfactory_bulb	2	Tprn	0.427403		1	0.371346	0.306495	2794	2794	0.983845
mouse_olfactory_bulb	2	Tpsg1	0.547325		1	0.413048	0.259018	2794	2794	0.844026
mouse_olfactory_bulb	2	Tpst1	0.114688	1.69542	1	0.183219	0.447883	2794	2794	0.996999
mouse_olfactory_bulb	2	Tpst2	2.2528	13.0845	1	0.0501228	0.039094	2794	2794	1
mouse_olfactory_bulb	2	Tpt1	6.67568	1000000000	7.76293e-11	0.214756	6.64315e-27	148	128	2.60909e-08
mouse_olfactory_bulb	2	Tpte
mouse_olfactory_bulb	2	Tpx2
mouse_olfactory_bulb	2	Tra2a	28.9798	63.9351	1	0.0419481	1	1832	1921	0.765611
mouse_olfactory_bulb	2	Tra2b	1.16985	1.22618	1	0.00114807	0.620572	2040	2404	0.259287
mouse_olfactory_bulb	2	Trabd	0	1.01045	1	0.976134	0.86658	2794	2794	0.996999
mouse_olfactory_bulb	2	Trabd2b								0.28014
mouse_olfactory_bulb	2	Tradd								0.137481
mouse_olfactory_bulb	2	Traf1								0.143162
mouse_olfactory_bulb	2	Traf2								0.597726
mouse_olfactory_bulb	2	Traf3	0	1000000000	1	0.976134	0.178478	2444	2736	0.000697033
mouse_olfactory_bulb	2	Traf3ip1	0		1	0.976134	0.447883	2794	2794	0.914898
mouse_olfactory_bulb	2	Traf3ip2								0.983845
mouse_olfactory_bulb	2	Traf4								0.924783
mouse_olfactory_bulb	2	Traf6								0.221484
mouse_olfactory_bulb	2	Traf7	1.08457		1	0.329172	1	2794	2794	0.983845
mouse_olfactory_bulb	2	Trafd1	6.40107	276.778	0.585898	0.00330335	0.944879	821	630	0.000746351
mouse_olfactory_bulb	2	Traip								0.996999
mouse_olfactory_bulb	2	Trak1	3.61905	1000000000	1	0.0743569	0.819913	1397	1359	0.99
mouse_olfactory_bulb	2	Trak2	2.73913	2498.99	4.79031e-07	0.712394	2.37835e-18	279	214	1.76999e-11
mouse_olfactory_bulb	2	Tram1	0.427403	54.5556	1	0.357341	0.416701	2794	2794	0.323269
mouse_olfactory_bulb	2	Tram1l1	0	1.10704	1	0.0192171	1	2793	2780	0.624463
mouse_olfactory_bulb	2	Tram2
mouse_olfactory_bulb	2	Trank1	772.667	39.9836	0.0428078	0.00586067	0.0176396	494	433	8.63592e-05
mouse_olfactory_bulb	2	Trap1	0	1000000000	1	0.738883	0.443663	2452	2693	0.970049
mouse_olfactory_bulb	2	Trappc1	0.0763052	1.16638	1	0.26469	0.91083	2794	2794	0.970049
mouse_olfactory_bulb	2	Trappc10	7.38889	4.33049	1	0.329612	0.862425	2794	2794	0.996999
mouse_olfactory_bulb	2	Trappc11	0	2.39213	1	0.149441	1	2794	2794	0.922732
mouse_olfactory_bulb	2	Trappc12	0.230769	1.91375	1	0.0202813	0.306495	2629	2506	0.261799
mouse_olfactory_bulb	2	Trappc13	1.12712	3.71254	1	0.0124042	1	2574	2560	0.869456
mouse_olfactory_bulb	2	Trappc2	1.25586			0.221778	1	2794	2794	0.0177262
mouse_olfactory_bulb	2	Trappc2l	0	25.5957	1	0.221128	0.147247	2794	2794	0.680938
mouse_olfactory_bulb	2	Trappc3	2.30045	7.83392	1	0.214078	1	2794	2794	0.94983
mouse_olfactory_bulb	2	Trappc4	0	1.05339	1	0.356063	1	2794	2794	0.8619
mouse_olfactory_bulb	2	Trappc5	0		1	0.976134	0.122947	2794	2794	0.996999
mouse_olfactory_bulb	2	Trappc6a	1.25586		1	0.466327	1	2794	2794	0.983845
mouse_olfactory_bulb	2	Trappc6b	0	171.414	1	0.361539	0.256263	2608	2640	0.970049
mouse_olfactory_bulb	2	Trappc8	1.56277	4.80046	1	0.698223	0.904728	2794	2794	0.996999
mouse_olfactory_bulb	2	Trappc9	0	1.26963	1	0.373113	0.907605	2794	2794	0.824036
mouse_olfactory_bulb	2	Trdmt1								0.720974
mouse_olfactory_bulb	2	Trdn	1.43011		1	0.541066	0.0387595	2794	2794	0.94983
mouse_olfactory_bulb	2	Trem2	0.230769		1	0.976134	1	2794	2794	0.182211
mouse_olfactory_bulb	2	Treml2
mouse_olfactory_bulb	2	Trerf1								0.983845
mouse_olfactory_bulb	2	Trex1	0	1.54842	1	0.441523	1	2794	2794	0.833399
mouse_olfactory_bulb	2	Trf	13.7586	10.6009	1	0.745397	0.481392	2541	2373	0.0353855
mouse_olfactory_bulb	2	Trh	1.12712	1000000000	3.58705e-05	0.818361	1.87284e-05	497	354	1.06231e-10
mouse_olfactory_bulb	2	Trhde	0.791667	160.29	1	0.976134	1	2739	2770	0.99
mouse_olfactory_bulb	2	Trhr								0.722713
mouse_olfactory_bulb	2	Triap1	0.668737		1	0.837011	0.00158542	2705	2656	1
mouse_olfactory_bulb	2	Trib1	0	39	1	0.976134	0.0867938	2794	2794	0.00397346
mouse_olfactory_bulb	2	Trib2	0	42.1034	1	0.737974	0.683643	2794	2794	0.000277169
mouse_olfactory_bulb	2	Trib3								0.585339
mouse_olfactory_bulb	2	Tril	0	2.47222	1	0.693478	1	2794	2794	0.0544604
mouse_olfactory_bulb	2	Trim11	2.0643		1	0.709331	1	2794	2794	0.983845
mouse_olfactory_bulb	2	Trim12a								0.304218
mouse_olfactory_bulb	2	Trim12c								0.0456609
mouse_olfactory_bulb	2	Trim13	0.467213		1	0.18041	1	2794	2794	1
mouse_olfactory_bulb	2	Trim15
mouse_olfactory_bulb	2	Trim16
mouse_olfactory_bulb	2	Trim2	508.778	4.38793	1	0.00258762	0.0130829	825	799	0.996999
mouse_olfactory_bulb	2	Trim21								0.970049
mouse_olfactory_bulb	2	Trim23								0.322077
mouse_olfactory_bulb	2	Trim24	0.791667	1.16826	1	0.581954	0.649991	2794	2794	0.351979
mouse_olfactory_bulb	2	Trim25								0.0122029
mouse_olfactory_bulb	2	Trim26	0	80.9672	1	0.800546	0.762857	2794	2794	0.239567
mouse_olfactory_bulb	2	Trim27	0.0380762	2.18674	1	0.186079	0.218963	2794	2794	0.983845
mouse_olfactory_bulb	2	Trim28	0	1.21337	1	0.118734	0.640311	2794	2794	0.241603
mouse_olfactory_bulb	2	Trim29
mouse_olfactory_bulb	2	Trim3	0	1.06271	1	0.663193	0.581761	2794	2794	0.94983
mouse_olfactory_bulb	2	Trim30a								0.0965844
mouse_olfactory_bulb	2	Trim30d								0.0262643
mouse_olfactory_bulb	2	Trim32	0.114688	1.29885	1	0.154918	0.712114	2794	2794	0.520785
mouse_olfactory_bulb	2	Trim33	0.547325	22.5849	1	0.326332	0.00749665	2794	2794	0.73487
mouse_olfactory_bulb	2	Trim34a								0.684871
mouse_olfactory_bulb	2	Trim35	0.269777		1	0.892471	1	2794	2794	0.112689
mouse_olfactory_bulb	2	Trim36								0.855689
mouse_olfactory_bulb	2	Trim37	0.75052	21.6244	1	0.271987	0.398714	2794	2794	0.0126415
mouse_olfactory_bulb	2	Trim39	0.308943		1	0.976134	2.90231e-08	2284	2761	0.596322
mouse_olfactory_bulb	2	Trim41	0	5.36132	1	0.402332	0.686733	2794	2794	0.856121
mouse_olfactory_bulb	2	Trim43a
mouse_olfactory_bulb	2	Trim44	153.727	1.75938	1	0.0342798	0.944879	1972	2350	0.291459
mouse_olfactory_bulb	2	Trim45								0.106274
mouse_olfactory_bulb	2	Trim46	7.68539	1.65957	1	0.0512848	1	2794	2794	0.0403443
mouse_olfactory_bulb	2	Trim47								0.99
mouse_olfactory_bulb	2	Trim56								0.260463
mouse_olfactory_bulb	2	Trim59	0		1	0.709516	0.112348	2794	2794	0.983845
mouse_olfactory_bulb	2	Trim6
mouse_olfactory_bulb	2	Trim62	1.69717	23.3902	1	0.395212	0.826626	2794	2794	0.346133
mouse_olfactory_bulb	2	Trim65								0.80238
mouse_olfactory_bulb	2	Trim66	0		1	0.920894	1	2794	2794	0.983845
mouse_olfactory_bulb	2	Trim67	0		1	0.976134	0.904728	2794	2794	0.887196
mouse_olfactory_bulb	2	Trim68								0.996999
mouse_olfactory_bulb	2	Trim7								0.212645
mouse_olfactory_bulb	2	Trim72
mouse_olfactory_bulb	2	Trim8	129.437	1.21631	1	0.736762	1	2697	2742	0.662125
mouse_olfactory_bulb	2	Trim9	23.4107	31.4675	0.000815299	7.51866e-07	0.0192202	313	337	3.11743e-06
mouse_olfactory_bulb	2	Trio	0.791667	4.51268	1	0.0262708	1	2693	2602	0.430348
mouse_olfactory_bulb	2	Triobp								0.0508287
mouse_olfactory_bulb	2	Trip10								0.243596
mouse_olfactory_bulb	2	Trip11	0	3.66418	1	0.553812	0.43593	2794	2794	0.000699871
mouse_olfactory_bulb	2	Trip12	2.15813	9.52632	1	0.290551	0.256496	2794	2794	0.821888
mouse_olfactory_bulb	2	Trip4	0.0763052	1.31589	1	0.976134	0.97981	2794	2794	0.994657
mouse_olfactory_bulb	2	Trip6								0.232604
mouse_olfactory_bulb	2	Triqk	0.191919		1	0.976134	1	2794	2794	0.852559
mouse_olfactory_bulb	2	Trit1	0	3.33276	0.309433	0.0647711	0.258928	2089	1786	0.918275
mouse_olfactory_bulb	2	Trmt1	0	2.34672	1	0.383725	1	2794	2794	0.775845
mouse_olfactory_bulb	2	Trmt10a								0.14675
mouse_olfactory_bulb	2	Trmt10b	0			0.609737	0.478224	2794	2794	0.894176
mouse_olfactory_bulb	2	Trmt10c	1.04219		1	0.231488	0.411751	2794	2794	0.996999
mouse_olfactory_bulb	2	Trmt11	0.269777		1	0.290795	0.972429	2794	2794	0.912282
mouse_olfactory_bulb	2	Trmt112	0	141.857	1	0.534755	1	2781	2776	0.94983
mouse_olfactory_bulb	2	Trmt12								0.756991
mouse_olfactory_bulb	2	Trmt13								0.451095
mouse_olfactory_bulb	2	Trmt1l	0.75052		1	0.976134	0.602976	2794	2794	0.983845
mouse_olfactory_bulb	2	Trmt2a	0	1.03583	1	0.843279	1	2794	2794	0.517329
mouse_olfactory_bulb	2	Trmt2b	0		1	0.943274	0.147247	2794	2794	0.17107
mouse_olfactory_bulb	2	Trmt44								0.789752
mouse_olfactory_bulb	2	Trmt5								0.983845
mouse_olfactory_bulb	2	Trmt6	0.308943	1.51762	1	0.431673	0.458864	2794	2794	1
mouse_olfactory_bulb	2	Trmt61a	1.04219		1	0.724843	1	2794	2794	0.983845
mouse_olfactory_bulb	2	Trmt61b								1
mouse_olfactory_bulb	2	Trmu	0		1	0.221778	1	2794	2794	0.983845
mouse_olfactory_bulb	2	Trnau1ap	1		1	0.0278352	0.00256108	2172	2106	0.983845
mouse_olfactory_bulb	2	Trnp1	7.4624	1000000000	5.11589e-06	0.758811	0.00215642	485	353	1.32188e-23
mouse_olfactory_bulb	2	Trnt1	0	1.23115	1	0.514757	0.421042	2794	2794	0.983845
mouse_olfactory_bulb	2	Tro	0	4.37057	1	0.283664	0.396291	2794	2794	0.778795
mouse_olfactory_bulb	2	Trove2	0	4.37057	0.290717	0.479942	0.000953984	1771	1576	4.68364e-06
mouse_olfactory_bulb	2	Trp53	0		1	0.714625	0.141762	2794	2794	0.996999
mouse_olfactory_bulb	2	Trp53bp1	0	3.05186	1	0.976134	1	2794	2794	0.402623
mouse_olfactory_bulb	2	Trp53bp2	0	3.329	1	0.356347	0.612927	2794	2794	0.983845
mouse_olfactory_bulb	2	Trp53i11	0	2.13087	1	0.716929	0.00908333	2794	2794	7.78833e-14
mouse_olfactory_bulb	2	Trp53i13								0.31835
mouse_olfactory_bulb	2	Trp53inp1	0.230769	1000000000	1	0.41203	0.48508	2098	2282	0.00538687
mouse_olfactory_bulb	2	Trp53inp2	0	17.5874	1	0.788282	0.505679	2794	2794	0.0155384
mouse_olfactory_bulb	2	Trp53rk								0.277147
mouse_olfactory_bulb	2	Trp63								0.0635236
mouse_olfactory_bulb	2	Trp73								0.0469853
mouse_olfactory_bulb	2	Trpc1								0.895698
mouse_olfactory_bulb	2	Trpc2								0.900078
mouse_olfactory_bulb	2	Trpc3	1.12712		1	0.976134	0.33147	2794	2794	0.00126705
mouse_olfactory_bulb	2	Trpc4	0.230769		1	0.67519	1.78187e-06	2389	2618	0.732392
mouse_olfactory_bulb	2	Trpc4ap	0.547325	2.43407	1	0.35679	1	2794	2794	0.985955
mouse_olfactory_bulb	2	Trpc5								0.0830927
mouse_olfactory_bulb	2	Trpc6								0.0436605
mouse_olfactory_bulb	2	Trpc7								0.981896
mouse_olfactory_bulb	2	Trpm2								0.0963093
mouse_olfactory_bulb	2	Trpm3	0.114688	5.14251	1	0.442439	0.792099	2794	2794	0.983845
mouse_olfactory_bulb	2	Trpm4								0.259287
mouse_olfactory_bulb	2	Trpm6
mouse_olfactory_bulb	2	Trpm7	3147.67	2.29815	1	0.633356	0.110105	1766	2227	0.473227
mouse_olfactory_bulb	2	Trps1	0.114688	11.5313	0.177062	0.897853	0.35653	2206	1753	0.00077198
mouse_olfactory_bulb	2	Trpt1								0.591003
mouse_olfactory_bulb	2	Trpv2								0.106124
mouse_olfactory_bulb	2	Trpv3
mouse_olfactory_bulb	2	Trpv4								0.0620354
mouse_olfactory_bulb	2	Trpv6
mouse_olfactory_bulb	2	Trrap	86.5556	1.33645	1	0.149717	0.677149	2267	2401	0.94983
mouse_olfactory_bulb	2	Trub1	0	1000000000	1	0.303571	0.0735602	1969	2378	0.983845
mouse_olfactory_bulb	2	Trub2	0.0380762		1	0.496715	0.34145	2794	2794	0.922732
mouse_olfactory_bulb	2	Tsacc								0.719538
mouse_olfactory_bulb	2	Tsc1	0.348269	49	1	0.221128	0.200866	2794	2794	0.94983
mouse_olfactory_bulb	2	Tsc2	2.83908	10.0375	0.248204	0.258118	5.56103e-05	874	641	0.41573
mouse_olfactory_bulb	2	Tsc22d1	0	1.30203	1	0.031308	1	2794	2794	0.99
mouse_olfactory_bulb	2	Tsc22d2	0.114688	15.3934	1	0.976134	0.649991	2794	2794	0.894176
mouse_olfactory_bulb	2	Tsc22d3	0.832985	41.0168	1	0.540122	0.0891105	2794	2794	0.192396
mouse_olfactory_bulb	2	Tsc22d4	237.757	177.571	1	0.903029	0.218583	1384	1635	9.30126e-09
mouse_olfactory_bulb	2	Tsen15	0	6.57576	1	0.131718	0.00313718	2453	2518	0.641264
mouse_olfactory_bulb	2	Tsen2	0.587629		0.439572	0.154431	0.0749751	2015	1779	0.671944
mouse_olfactory_bulb	2	Tsen34	23.0354	4.02008	1	0.0363683	1	2371	2488	0.750016
mouse_olfactory_bulb	2	Tsen54	0.467213		1	0.208001	1	2794	2794	1
mouse_olfactory_bulb	2	Tsfm	1.74236	3.12882	1	0.434026	1	2794	2794	0.924937
mouse_olfactory_bulb	2	Tsg101	0.191919	3.33276	1	0.211945	0.97981	2794	2794	0.294559
mouse_olfactory_bulb	2	Tsga10	0		1	0.976134	0.775162	2794	2794	0.0760743
mouse_olfactory_bulb	2	Tsga13
mouse_olfactory_bulb	2	Tshr
mouse_olfactory_bulb	2	Tshz1	190000000000	1000000000	5.68713e-13	0.00072234	3.78412e-36	62	68	1.20088e-16
mouse_olfactory_bulb	2	Tshz2	190000000000	41.735	3.2575e-06	0.214227	0.0456685	429	332	3.12131e-29
mouse_olfactory_bulb	2	Tshz3	1.04219		1	0.976134	0.799859	2794	2794	0.847824
mouse_olfactory_bulb	2	Tsix
mouse_olfactory_bulb	2	Tsks
mouse_olfactory_bulb	2	Tsku								0.0347008
mouse_olfactory_bulb	2	Tslp
mouse_olfactory_bulb	2	Tsn	8.61628	7.19672	1	0.396547	1	2794	2794	0.000726318
mouse_olfactory_bulb	2	Tsnax	43.0915	3.85909	0.988835	0.0631578	0.406244	1235	992	0.593519
mouse_olfactory_bulb	2	Tsnaxip1								0.447893
mouse_olfactory_bulb	2	Tspan10								0.113618
mouse_olfactory_bulb	2	Tspan12	0	43.6429	1	0.976134	1	2794	2794	0.0185566
mouse_olfactory_bulb	2	Tspan13	0	1.23514	0.157293	0.340728	1	2722	2747	5.44357e-16
mouse_olfactory_bulb	2	Tspan14	0.0380762		1	0.976134	1	2794	2794	0.764973
mouse_olfactory_bulb	2	Tspan15	0	59.241	0.00238395	0.860186	0.000138293	928	822	2.30192e-05
mouse_olfactory_bulb	2	Tspan17	0			0.279005	0.784527	2794	2794	0.0765725
mouse_olfactory_bulb	2	Tspan18								0.0163052
mouse_olfactory_bulb	2	Tspan2	1.04219	5.73854	1	0.823661	0.387306	2794	2794	0.983845
mouse_olfactory_bulb	2	Tspan3	0.308943	1.67666	0.0498648	0.0543367	0.755914	1839	1773	1.93111e-11
mouse_olfactory_bulb	2	Tspan31	0	23.6305	1	0.382297	1	2794	2794	0.174442
mouse_olfactory_bulb	2	Tspan33	0		1	0.1312	0.88385	2794	2794	0.67065
mouse_olfactory_bulb	2	Tspan4								0.134098
mouse_olfactory_bulb	2	Tspan5	0	6.75194	1	0.085663	0.358977	2794	2794	0.983845
mouse_olfactory_bulb	2	Tspan6	0		1	0.976134	0.826235	2794	2794	0.00646747
mouse_olfactory_bulb	2	Tspan7	190000000000	27.9017	1	0.038397	0.0822917	895	812	0.0164607
mouse_olfactory_bulb	2	Tspan8								0.360006
mouse_olfactory_bulb	2	Tspan9	0	6.70416	0.263602	0.810025	0.0996855	2343	1924	3.75983e-10
mouse_olfactory_bulb	2	Tspo								0.122131
mouse_olfactory_bulb	2	Tspyl1	9.96341	1.2748	1	0.00887959	0.97981	2352	2520	0.0353602
mouse_olfactory_bulb	2	Tspyl2	0.832985	2.25521	1	0.0799927	0.755317	2794	2794	0.91985
mouse_olfactory_bulb	2	Tspyl3	0.0380762		1	0.152486	0.335277	2794	2794	0.983845
mouse_olfactory_bulb	2	Tspyl4	1.51836	107.696	1	0.000673307	0.718825	1180	1288	0.31781
mouse_olfactory_bulb	2	Tspyl5	0.387755	4.60538	1	0.413601	0.101579	2794	2794	0.969927
mouse_olfactory_bulb	2	Tsr1	0.387755	3.1876	1	0.492163	0.0156533	2794	2794	0.922732
mouse_olfactory_bulb	2	Tsr2	0.153226	2.57398	1	0.74082	0.481392	2794	2794	0.996999
mouse_olfactory_bulb	2	Tsr3	0.230769		1	0.153177	0.00567967	2647	2565	0.94983
mouse_olfactory_bulb	2	Tssc1	0	9.35197	1	0.682634	0.945487	2794	2794	0.870981
mouse_olfactory_bulb	2	Tssc4	0	1.94985	1	0.790546	0.0895044	2794	2794	0.990352
mouse_olfactory_bulb	2	Tssk3
mouse_olfactory_bulb	2	Tssk4
mouse_olfactory_bulb	2	Tssk5
mouse_olfactory_bulb	2	Tst	0	1000000000	1	0.848473	0.667555	2576	2739	0.0505218
mouse_olfactory_bulb	2	Tsta3	0.387755	2.92157	1	0.6664	0.00752028	2794	2794	0.817477
mouse_olfactory_bulb	2	Tstd1								0.101289
mouse_olfactory_bulb	2	Tstd2								0.94983
mouse_olfactory_bulb	2	Tstd3	0		1	0.345316	1	2794	2794	0.96088
mouse_olfactory_bulb	2	Tsx
mouse_olfactory_bulb	2	Ttbk1	0		1	0.93515	0.97981	2794	2794	0.0207176
mouse_olfactory_bulb	2	Ttbk2	3.09302	453.545	1	0.751202	0.0640648	1822	1882	1.45867e-05
mouse_olfactory_bulb	2	Ttc1	1.60738	1.02184	1	0.976134	0.615243	2794	2794	0.00149672
mouse_olfactory_bulb	2	Ttc12								0.547643
mouse_olfactory_bulb	2	Ttc13	0.628099	42.4783	1	0.976134	0.0442731	2794	2794	0.983845
mouse_olfactory_bulb	2	Ttc14	34.9773	2.49162	1	0.00870616	1	2032	2431	0.623214
mouse_olfactory_bulb	2	Ttc16								0.976727
mouse_olfactory_bulb	2	Ttc17	1.16985	33.4828	1	0.468726	1	2794	2794	0.983845
mouse_olfactory_bulb	2	Ttc18
mouse_olfactory_bulb	2	Ttc19	190000000000	4.68828	1	0.227268	1	1842	2547	0.843579
mouse_olfactory_bulb	2	Ttc21a
mouse_olfactory_bulb	2	Ttc21b	0.0763052		1	0.718415	0.379685	2794	2794	0.970049
mouse_olfactory_bulb	2	Ttc22								0.268555
mouse_olfactory_bulb	2	Ttc23								0.245317
mouse_olfactory_bulb	2	Ttc25
mouse_olfactory_bulb	2	Ttc26								0.983845
mouse_olfactory_bulb	2	Ttc27	0.628099		1	0.167382	1	2794	2794	0.967579
mouse_olfactory_bulb	2	Ttc28	0.587629	13.7929	1	0.864636	1	2794	2794	3.7586e-05
mouse_olfactory_bulb	2	Ttc29
mouse_olfactory_bulb	2	Ttc3	190000000000	3.24448	0.808872	4.57884e-08	0.0486709	339	577	0.983845
mouse_olfactory_bulb	2	Ttc30a1								0.838091
mouse_olfactory_bulb	2	Ttc30a2
mouse_olfactory_bulb	2	Ttc30b	0		1	0.0676485	0.088545	2794	2794	0.983845
mouse_olfactory_bulb	2	Ttc32								0.304805
mouse_olfactory_bulb	2	Ttc33	0.874477	1.57865	1	0.410643	0.34309	2794	2794	0.0504838
mouse_olfactory_bulb	2	Ttc34
mouse_olfactory_bulb	2	Ttc36								0.556043
mouse_olfactory_bulb	2	Ttc37								0.0351965
mouse_olfactory_bulb	2	Ttc38								0.172795
mouse_olfactory_bulb	2	Ttc39a								0.517407
mouse_olfactory_bulb	2	Ttc39b	0	5.75676	0.16995	0.9248	0.060507	2292	1957	2.70873e-06
mouse_olfactory_bulb	2	Ttc39c	0.957983	2.4626	1	0.0891667	0.588719	2794	2794	0.135028
mouse_olfactory_bulb	2	Ttc4	0.387755	5.11995	1	0.455515	1	2794	2794	0.996768
mouse_olfactory_bulb	2	Ttc5	1.69717	5.68449	1	0.623566	1	2794	2794	0.951215
mouse_olfactory_bulb	2	Ttc7								0.327561
mouse_olfactory_bulb	2	Ttc7b	0.230769	6.58725	1	0.327125	0.97981	2794	2794	0.606002
mouse_olfactory_bulb	2	Ttc8	2.30045	6.32064	1	0.183394	0.00479525	2030	1581	0.660348
mouse_olfactory_bulb	2	Ttc9								0.307624
mouse_olfactory_bulb	2	Ttc9b	0	11.1359	1	0.178233	0.438183	2794	2794	0.871414
mouse_olfactory_bulb	2	Ttc9c	0.387755		1	0.976134	0.423101	2794	2794	0.410241
mouse_olfactory_bulb	2	Ttf1	0		1	0.8962	0.761197	2794	2794	0.996999
mouse_olfactory_bulb	2	Ttf2								0.274719
mouse_olfactory_bulb	2	Tti1								0.624463
mouse_olfactory_bulb	2	Tti2	0.308943		1	0.976134	0.381131	2794	2794	0.990352
mouse_olfactory_bulb	2	Ttk								0.269595
mouse_olfactory_bulb	2	Ttl	1.34261	2.40599	1	0.31879	0.826235	2794	2794	0.889524
mouse_olfactory_bulb	2	Ttll1	0		1	0.976134	0.240736	2794	2794	0.996999
mouse_olfactory_bulb	2	Ttll11	0		1	0.555149	0.88385	2794	2794	0.99
mouse_olfactory_bulb	2	Ttll12	1.78775		1	0.976134	1	2794	2794	0.996999
mouse_olfactory_bulb	2	Ttll2
mouse_olfactory_bulb	2	Ttll3								0.990352
mouse_olfactory_bulb	2	Ttll4								0.52598
mouse_olfactory_bulb	2	Ttll5	0		1	0.843807	0.0658003	2794	2794	0.0483834
mouse_olfactory_bulb	2	Ttll7	0	1000000000	0.165962	0.976134	0.0952178	1348	1340	1.17574e-14
mouse_olfactory_bulb	2	Ttll8								0.293354
mouse_olfactory_bulb	2	Ttll9
mouse_olfactory_bulb	2	Ttn								0.794549
mouse_olfactory_bulb	2	Ttpa	0.308943		1	0.976134	0.396291	2794	2794	0.126764
mouse_olfactory_bulb	2	Ttpal	0.387755	5.21891	1	0.353004	0.862425	2794	2794	0.0008366
mouse_olfactory_bulb	2	Ttr
mouse_olfactory_bulb	2	Ttyh1	201.93	1000000000	0.15623	0.225141	0.0210375	560	440	9.59412e-14
mouse_olfactory_bulb	2	Ttyh2	0		1	0.976134	0.00908056	2794	2794	0.983845
mouse_olfactory_bulb	2	Ttyh3	0	2.45304	1	0.07235	0.0765988	2794	2794	0.0144553
mouse_olfactory_bulb	2	Tub	0	51.6316	1	0.234903	0.218963	2794	2794	0.983845
mouse_olfactory_bulb	2	Tuba1a	190000000000	1000000000	1.35392e-05	2.51456e-08	0.000139017	114	166	0.487798
mouse_olfactory_bulb	2	Tuba1b	190000000000	12.6986	1	0.000412574	0.571781	734	990	0.674338
mouse_olfactory_bulb	2	Tuba1c	104.377	2.2113	1	0.237918	0.686777	2273	2362	0.122981
mouse_olfactory_bulb	2	Tuba4a	0	10.1359	1	0.976134	1	2794	2794	2.81749e-07
mouse_olfactory_bulb	2	Tuba8	2.20536	2.55619	1	0.00151948	0.000194885	1006	1118	0.014018
mouse_olfactory_bulb	2	Tubb2a	190000000000	1000000000	4.6531e-13	4.25199e-10	1.39493e-38	23	23	6.29647e-11
mouse_olfactory_bulb	2	Tubb2a-ps2								0.648964
mouse_olfactory_bulb	2	Tubb2b	190000000000	1000000000	5.68713e-13	0.00105874	1.29709e-25	82	82	2.63369e-10
mouse_olfactory_bulb	2	Tubb3	86.5556	1000000000	1	0.000459609	0.000520255	478	395	0.680938
mouse_olfactory_bulb	2	Tubb4a	0	2.24675	1	0.00512636	0.0495408	2347	2586	0.841853
mouse_olfactory_bulb	2	Tubb4b	0	12.1579	1	0.131814	1	2794	2794	0.00239528
mouse_olfactory_bulb	2	Tubb5	190000000000	5.91563	1	1.59994e-05	0.0210375	563	681	0.894176
mouse_olfactory_bulb	2	Tubb6	1.04219		1	0.309752	0.0804149	2794	2794	0.700586
mouse_olfactory_bulb	2	Tubd1								0.945033
mouse_olfactory_bulb	2	Tube1								0.803558
mouse_olfactory_bulb	2	Tubg1	0	1.36742	1	0.728249	0.060507	2794	2794	1
mouse_olfactory_bulb	2	Tubg2	0	1.41896	1	0.218048	0.446078	2794	2794	0.983845
mouse_olfactory_bulb	2	Tubgcp2	0.114688		1	0.976134	0.553088	2794	2794	0.983845
mouse_olfactory_bulb	2	Tubgcp3	0.0763052	1.44499	1	0.912996	0.944879	2794	2794	0.970049
mouse_olfactory_bulb	2	Tubgcp4	0.547325		1	0.864925	1	2794	2794	0.99
mouse_olfactory_bulb	2	Tubgcp5	0	2.63372	1	0.3054	0.0272875	2794	2794	0.580081
mouse_olfactory_bulb	2	Tubgcp6	3.14452		1	0.976134	1	2794	2794	0.983845
mouse_olfactory_bulb	2	Tufm	5.80418	11.0773	1	0.747882	0.391091	2794	2794	0.996999
mouse_olfactory_bulb	2	Tuft1								0.294466
mouse_olfactory_bulb	2	Tug1	0.269777	3.37063	1	0.255014	1	2794	2794	0.504938
mouse_olfactory_bulb	2	Tulp3	0	24.9067	1	0.524363	0.1424	2794	2794	0.886122
mouse_olfactory_bulb	2	Tulp4	0.308943	2.02663	0.851057	0.913245	0.242486	2794	2794	1.86766e-16
mouse_olfactory_bulb	2	Tusc1	0.0380762		1	0.174617	0.242486	2794	2794	0.81909
mouse_olfactory_bulb	2	Tusc2	0.75052	5.28141	1	0.0385692	0.97981	2794	2794	0.970049
mouse_olfactory_bulb	2	Tusc3								0.576493
mouse_olfactory_bulb	2	Tusc5
mouse_olfactory_bulb	2	Tut1	0.427403		1	0.335947	0.422028	2794	2794	0.947822
mouse_olfactory_bulb	2	Tvp23a	1.56277		1	0.222929	0.904728	2794	2794	0.99
mouse_olfactory_bulb	2	Tvp23b	0.0763052	1.09293	1	0.976134	0.862425	2794	2794	0.0126833
mouse_olfactory_bulb	2	Twf1	0.628099	2.73972	1	0.487217	1	2794	2794	0.0923211
mouse_olfactory_bulb	2	Twf2	3.19626	1.01207	1	0.657193	0.039094	2794	2794	0.983845
mouse_olfactory_bulb	2	Twist1								0.269595
mouse_olfactory_bulb	2	Twist2
mouse_olfactory_bulb	2	Twistnb	0		1	0.976134	0.242486	2794	2794	1
mouse_olfactory_bulb	2	Twsg1	0.269777	13.6199	1	0.836444	0.125909	2794	2794	0.00248401
mouse_olfactory_bulb	2	Txk
mouse_olfactory_bulb	2	Txlna	0	8.70874	1	0.976134	1	2794	2794	0.94983
mouse_olfactory_bulb	2	Txlnb								0.972798
mouse_olfactory_bulb	2	Txlng	1.69717	1000000000	1	0.976134	0.605371	2190	2594	0.996999
mouse_olfactory_bulb	2	Txn1	0.668737	2.64166	1	0.35174	0.904728	2794	2794	0.408926
mouse_olfactory_bulb	2	Txn2	0.191919	11.7877	1	0.0318655	1	2794	2794	0.696539
mouse_olfactory_bulb	2	Txndc11	0.348269	1.69687	0.236412	0.122148	0.000638754	1296	1184	0.983845
mouse_olfactory_bulb	2	Txndc12	0.230769	3.73934	1	0.410382	0.170497	2794	2794	0.94983
mouse_olfactory_bulb	2	Txndc15	0.153226	1.00642	1	0.0986674	0.761233	2794	2794	0.996999
mouse_olfactory_bulb	2	Txndc16	3.40566	58.5238	0.963017	0.547491	0.163725	2794	2794	0.922187
mouse_olfactory_bulb	2	Txndc17	1.74236	1.02184	1	0.221128	1	2794	2794	0.947297
mouse_olfactory_bulb	2	Txndc5	0	293.118	1	0.976134	1	2788	2786	0.130108
mouse_olfactory_bulb	2	Txndc9	0.0380762	4.6243	1	0.738322	0.546933	2794	2794	0.983845
mouse_olfactory_bulb	2	Txnip	0		1	0.976134	1	2794	2794	0.0466641
mouse_olfactory_bulb	2	Txnl1	0	21.2222	1	0.198959	0.430782	2794	2794	0.81912
mouse_olfactory_bulb	2	Txnl4a	0.0763052	1.51762	1	0.0125574	1	2759	2735	0.944576
mouse_olfactory_bulb	2	Txnl4b	0		1	0.44518	1	2794	2794	0.983845
mouse_olfactory_bulb	2	Txnrd1	3.67303	17.1159	1	0.589737	0.678866	2794	2794	0.99
mouse_olfactory_bulb	2	Txnrd2	0		1	0.215951	0.826235	2794	2794	0.996999
mouse_olfactory_bulb	2	Txnrd3	0.269777		1	0.976134	0.116402	2794	2794	0.000464802
mouse_olfactory_bulb	2	Tyk2								0.647595
mouse_olfactory_bulb	2	Tymp
mouse_olfactory_bulb	2	Tyms
mouse_olfactory_bulb	2	Tyms-ps
mouse_olfactory_bulb	2	Tyro3	4.17073	1000000000	1.0887e-08	0.0315248	2.34233e-28	153	121	9.65633e-12
mouse_olfactory_bulb	2	Tyrobp	0	3.60405	1	0.976134	1	2794	2794	0.94983
mouse_olfactory_bulb	2	Tyrp1								0.0907717
mouse_olfactory_bulb	2	Tysnd1	0.427403		1	0.157289	0.236502	2794	2794	0.983845
mouse_olfactory_bulb	2	Tyw1								1
mouse_olfactory_bulb	2	Tyw3	2.54195		1	0.0711647	0.806082	2794	2794	0.983845
mouse_olfactory_bulb	2	Tyw5	0		1	0.976134	1	2794	2794	0.996999
mouse_olfactory_bulb	2	U2af1	0.832985	1.24316	1	0.324501	1	2794	2794	0.672446
mouse_olfactory_bulb	2	U2af1l4	0	3.97018	1	0.00842019	0.826235	2683	2676	0.413934
mouse_olfactory_bulb	2	U2af2	0.230769	4.87544	1	0.502262	0.112172	2794	2794	0.845424
mouse_olfactory_bulb	2	U2surp	3.51185	28.0698	1	0.511339	0.147247	2794	2794	0.983845
mouse_olfactory_bulb	2	Uaca								0.0309329
mouse_olfactory_bulb	2	Uap1	0	3.34783	1	0.791163	1	2794	2794	0.996999
mouse_olfactory_bulb	2	Uap1l1	0		1	0.734258	0.515417	2794	2794	0.770339
mouse_olfactory_bulb	2	Uba1	111.137	1.69833	1	0.000690708	0.545275	1089	1764	0.69886
mouse_olfactory_bulb	2	Uba1y								0.975271
mouse_olfactory_bulb	2	Uba2	6.46917	160.29	1	0.172226	0.513658	1882	1582	0.370917
mouse_olfactory_bulb	2	Uba3	3.89157	17.2482	1	0.268143	0.289652	2794	2794	0.983845
mouse_olfactory_bulb	2	Uba5	0	1.86862	1	0.12385	1	2794	2794	1
mouse_olfactory_bulb	2	Uba52	22.6667	7.80282	1	0.132674	0.862425	2255	2144	0.00139789
mouse_olfactory_bulb	2	Uba6	0.628099	1.54712	1	0.125	0.204287	2794	2794	0.983845
mouse_olfactory_bulb	2	Uba7								0.1313
mouse_olfactory_bulb	2	Ubac1	0.507187	6.10227	1	0.222929	1	2794	2794	0.860377
mouse_olfactory_bulb	2	Ubac2	0.427403	1.11238	1	0.413048	1	2794	2794	0.970049
mouse_olfactory_bulb	2	Ubald1	0.668737	63.1026	1	5.69246e-05	1	1221	2123	0.001231
mouse_olfactory_bulb	2	Ubald2	0	1.57732	1	0.404031	0.945487	2794	2794	0.983845
mouse_olfactory_bulb	2	Ubap1	0	7.44595	1	0.418668	1	2794	2794	0.983845
mouse_olfactory_bulb	2	Ubap2	0	4.93824	1	0.76219	0.150579	2794	2794	0.970049
mouse_olfactory_bulb	2	Ubap2l	0.75052	7.3612	1	0.356102	1	2794	2794	0.99
mouse_olfactory_bulb	2	Ubash3b	0.269777	1.42248	1	0.878377	1	2794	2794	0.983845
mouse_olfactory_bulb	2	Ubb	287.452	2.46981	1	1.08631e-11	1	421	2167	0.0111801
mouse_olfactory_bulb	2	Ubc	9481	1.37643	1	1.87839e-07	1	653	2490	0.657693
mouse_olfactory_bulb	2	Ubd
mouse_olfactory_bulb	2	Ube2a	0.230769	14.3846	1	0.507272	0.904728	2794	2794	0.983845
mouse_olfactory_bulb	2	Ube2b	7.31579	15.6667	1	0.0186907	0.648368	1928	1643	0.970049
mouse_olfactory_bulb	2	Ube2c
mouse_olfactory_bulb	2	Ube2cbp								0.742942
mouse_olfactory_bulb	2	Ube2d1	0.114688	2.62056	1	0.0227311	1	2763	2727	0.935997
mouse_olfactory_bulb	2	Ube2d2a	7.0274	1.34082	1	0.0992919	0.2738	2794	2794	0.996999
mouse_olfactory_bulb	2	Ube2d2b
mouse_olfactory_bulb	2	Ube2d3	0.587629	1.12947	1	0.0326995	0.542812	2794	2794	0.996999
mouse_olfactory_bulb	2	Ube2e1								0.0677323
mouse_olfactory_bulb	2	Ube2e2	0	1.47525	1	0.269609	0.543644	2794	2794	0.913679
mouse_olfactory_bulb	2	Ube2e3	0.916143	2.4153	1	1.10632e-05	0.306495	1134	1929	0.000202751
mouse_olfactory_bulb	2	Ube2f	0	1.48633	1	0.645208	0.129842	2794	2794	0.915457
mouse_olfactory_bulb	2	Ube2g1	3.35294	31.2581	1	0.976134	0.684098	2794	2794	0.304805
mouse_olfactory_bulb	2	Ube2g2	0	2.8432	1	0.224446	0.190964	2794	2794	0.212968
mouse_olfactory_bulb	2	Ube2h	0.0763052	1.98329	1	0.312147	0.543976	2794	2794	0.000486603
mouse_olfactory_bulb	2	Ube2i	11.5466	5.18047	1	0.0261298	0.792099	2257	2086	0.426518
mouse_olfactory_bulb	2	Ube2j1	0.230769	6.37463	1	0.659633	1	2794	2794	0.138691
mouse_olfactory_bulb	2	Ube2j2	0	1.71739	1	0.607312	0.498105	2794	2794	0.99
mouse_olfactory_bulb	2	Ube2k	156.926	23.2718	1	0.408681	0.646089	1793	1933	0.100796
mouse_olfactory_bulb	2	Ube2l3	2.3964	3.32526	1	0.316873	0.0123684	2794	2794	6.31607e-05
mouse_olfactory_bulb	2	Ube2l6
mouse_olfactory_bulb	2	Ube2m	1.38627	2.6049	1	0.00956979	0.104745	2036	1861	0.94983
mouse_olfactory_bulb	2	Ube2n	1.04219	6.58725	1	0.013737	0.611621	2286	2041	0.996999
mouse_olfactory_bulb	2	Ube2o	0.153226	7.22368	1	0.0291881	1	2794	2794	0.454017
mouse_olfactory_bulb	2	Ube2q1	0.269777	37.7597	1	0.35147	0.136969	2794	2794	0.983845
mouse_olfactory_bulb	2	Ube2q2	0.874477	5.53595	1	0.221128	0.826235	2794	2794	0.851487
mouse_olfactory_bulb	2	Ube2ql1	190000000000	1000000000	5.66301e-09	1.64194e-06	2.2459e-21	78	83	2.39084e-17
mouse_olfactory_bulb	2	Ube2r2	8.61628	4.28541	1	0.288966	1	2794	2794	0.939225
mouse_olfactory_bulb	2	Ube2s	39.642	8.4162	1	0.062608	1	2144	2340	0.99
mouse_olfactory_bulb	2	Ube2t								0.977325
mouse_olfactory_bulb	2	Ube2v1	15.7985	4.5371	1	0.0496409	0.143741	1930	1574	0.975818
mouse_olfactory_bulb	2	Ube2v2	0.467213	13.6199	1	0.0978601	0.904728	2794	2794	0.0214855
mouse_olfactory_bulb	2	Ube2w	0	1.75482	1	0.123387	0.180556	2794	2794	0.970049
mouse_olfactory_bulb	2	Ube2z	114.803	22.4742	1	0.0906076	1	1767	2153	0.983845
mouse_olfactory_bulb	2	Ube3a	0	16.301	1	0.563914	0.904728	2794	2794	0.0075984
mouse_olfactory_bulb	2	Ube3b	0.114688	17.7266	1	0.0815294	1	2794	2794	0.996999
mouse_olfactory_bulb	2	Ube3c	0	11.2249	1	0.221552	0.218049	2794	2794	0.892123
mouse_olfactory_bulb	2	Ube4a	2.11111	1.24417	1	0.644854	0.164666	2794	2794	0.833399
mouse_olfactory_bulb	2	Ube4b	0.874477	1.00723	1	0.702889	0.227794	2794	2794	0.983845
mouse_olfactory_bulb	2	Ubfd1	3.67303	2.00842	1	0.497574	0.792099	2794	2794	1
mouse_olfactory_bulb	2	Ubiad1	0		1	0.852149	0.346383	2794	2794	0.503756
mouse_olfactory_bulb	2	Ubl3	0	2.33111	1	0.000377604	0.263111	2021	2573	0.302655
mouse_olfactory_bulb	2	Ubl4	0.0763052		1	0.976134	0.681769	2794	2794	0.103366
mouse_olfactory_bulb	2	Ubl5	0.874477	5.71141	1	0.101652	1	2794	2794	0.99
mouse_olfactory_bulb	2	Ubl7	0	4.27426	1	0.598924	0.0215637	2794	2794	0.996999
mouse_olfactory_bulb	2	Ublcp1	0.191919	2.48432	1	0.74568	1	2794	2794	0.979375
mouse_olfactory_bulb	2	Ubn1	0.668737	23.6305	1	0.277776	0.372165	2794	2794	0.0196091
mouse_olfactory_bulb	2	Ubn2	0.587629	13.4928	1	0.483502	0.132135	2794	2794	0.00999559
mouse_olfactory_bulb	2	Ubox5								0.99
mouse_olfactory_bulb	2	Ubp1	0	27.0899	1	0.221552	0.97981	2794	2794	0.19465
mouse_olfactory_bulb	2	Ubqln1	0.0380762	2.41997	1	0.202739	0.383311	2794	2794	0.796873
mouse_olfactory_bulb	2	Ubqln2	45.1892	1.457	1	0.218836	0.686733	2469	2479	0.00437609
mouse_olfactory_bulb	2	Ubqln4	0.75052	5.37755	1	0.480967	0.1424	2794	2794	0.648378
mouse_olfactory_bulb	2	Ubr1	0.0763052	40.6667	1	0.918078	1	2794	2794	1
mouse_olfactory_bulb	2	Ubr2	0.0380762	1.25938	1	0.227343	0.244656	2794	2794	0.996999
mouse_olfactory_bulb	2	Ubr3	268.879	5.10501	1	0.00550871	0.688036	1157	1541	0.820392
mouse_olfactory_bulb	2	Ubr4	0.427403	4.28541	1	0.381892	0.645094	2794	2794	0.983845
mouse_olfactory_bulb	2	Ubr5	0.427403	7.83392	1	0.0568066	0.688036	2794	2794	0.99
mouse_olfactory_bulb	2	Ubr7	2.59091	2.15457	1	0.709828	0.686733	2794	2794	1
mouse_olfactory_bulb	2	Ubtd1	0	1.59875	1	0.714748	0.566678	2794	2794	0.370917
mouse_olfactory_bulb	2	Ubtd2	0.587629		1	0.467226	1	2794	2794	0.678636
mouse_olfactory_bulb	2	Ubtf	10.5031	3.4964	1	0.00453722	1	2095	2415	0.137819
mouse_olfactory_bulb	2	Ubxn1	0	18.2308	1	0.197654	1	2794	2794	0.0185566
mouse_olfactory_bulb	2	Ubxn10
mouse_olfactory_bulb	2	Ubxn11								0.802807
mouse_olfactory_bulb	2	Ubxn2a	0	1000000000	0.210344	0.976134	0.0425305	1339	1240	4.4255e-05
mouse_olfactory_bulb	2	Ubxn2b	6.33333	8.4697	1	0.332954	0.064218	2794	2794	0.880594
mouse_olfactory_bulb	2	Ubxn4	1.34261	1000000000	1	0.418668	1	2219	2323	0.0214514
mouse_olfactory_bulb	2	Ubxn6	1.08457	12.3333	1	0.0170539	0.0111402	1627	1296	0.119022
mouse_olfactory_bulb	2	Ubxn7	0	2.7037	1	0.854025	0.363246	2794	2794	0.933884
mouse_olfactory_bulb	2	Ubxn8	0.191919	2.66032	1	0.693362	0.505679	2794	2794	0.983845
mouse_olfactory_bulb	2	Uchl1	12.9865	3.06835	1	0.318705	0.904728	2692	2551	7.54245e-13
mouse_olfactory_bulb	2	Uchl3	0.0763052		1	0.60617	1	2794	2794	0.983845
mouse_olfactory_bulb	2	Uchl4	0		1	0.784534	0.303104	2794	2794	0.996999
mouse_olfactory_bulb	2	Uchl5	0	74.7576	1	0.540173	0.0861275	2794	2794	1
mouse_olfactory_bulb	2	Uck1	0.114688	1.56279	1	0.228371	1	2794	2794	0.840559
mouse_olfactory_bulb	2	Uck2								0.94983
mouse_olfactory_bulb	2	Uckl1	0	52.1915	1	0.359212	1	2794	2794	0.965349
mouse_olfactory_bulb	2	Ucma
mouse_olfactory_bulb	2	Ucp1
mouse_olfactory_bulb	2	Ucp2	0.191919		0.0118456	0.723481	0.00062798	1434	2038	0.00219751
mouse_olfactory_bulb	2	Ucp3								0.908521
mouse_olfactory_bulb	2	Uevld								0.133441
mouse_olfactory_bulb	2	Ufc1	0	1.35405	1	0.928186	1	2794	2794	0.995182
mouse_olfactory_bulb	2	Ufd1l	0.0763052	1000000000	1	0.173771	0.536672	2002	2222	0.180645
mouse_olfactory_bulb	2	Ufl1	0	1.39578	1	0.352059	0.981263	2794	2794	0.192044
mouse_olfactory_bulb	2	Ufm1	7.31579	1.0145	1	0.261117	1	2794	2794	0.983845
mouse_olfactory_bulb	2	Ufsp1								0.36175
mouse_olfactory_bulb	2	Ufsp2	0.507187	6.16332	1	0.394165	1	2794	2794	0.00770737
mouse_olfactory_bulb	2	Ugcg	1.21277	16.4216	1	0.012281	0.0122297	1506	1180	0.648378
mouse_olfactory_bulb	2	Ugdh	0.191919	137.889	0.757691	0.44944	0.140828	1665	1140	0.00771982
mouse_olfactory_bulb	2	Uggt1	0.791667	1.59336	1	0.55662	1	2794	2794	0.990352
mouse_olfactory_bulb	2	Uggt2	0	1.44499	1	0.976134	0.242486	2794	2794	0.0403899
mouse_olfactory_bulb	2	Ugp2	0.668737	55.8182	1	0.94361	0.943871	2794	2794	4.03786e-06
mouse_olfactory_bulb	2	Ugt2a1								0.288067
mouse_olfactory_bulb	2	Ugt2a2
mouse_olfactory_bulb	2	Ugt8a	0.874477	1.9656	1	0.976134	0.101737	2794	2794	0.219254
mouse_olfactory_bulb	2	Uhmk1								0.405766
mouse_olfactory_bulb	2	Uhrf1
mouse_olfactory_bulb	2	Uhrf1bp1	2.0177		1	0.976134	0.510085	2794	2794	0.996999
mouse_olfactory_bulb	2	Uhrf1bp1l	0.0380762	1.34522	1	0.244921	0.565205	2794	2794	0.983845
mouse_olfactory_bulb	2	Uhrf2	0.587629	1.18818	1	0.181892	0.904728	2794	2794	0.811995
mouse_olfactory_bulb	2	Uimc1	0.0380762		1	0.483502	1	2794	2794	0.895698
mouse_olfactory_bulb	2	Ulk1	0.153226	2.22997	1	0.782169	0.130565	2794	2794	0.99
mouse_olfactory_bulb	2	Ulk2	0.0380762	8.04159	1	0.888085	1	2794	2794	0.996999
mouse_olfactory_bulb	2	Ulk3								0.314354
mouse_olfactory_bulb	2	Ulk4								0.634861
mouse_olfactory_bulb	2	Umodl1								0.469639
mouse_olfactory_bulb	2	Umps	0.832985		1	0.518805	0.0114884	2794	2794	0.956649
mouse_olfactory_bulb	2	Unc119	0.0380762	453.545	0.334764	0.317201	0.00165704	994	673	4.68364e-06
mouse_olfactory_bulb	2	Unc119b	0.0380762	1.31374	1	0.552023	1	2794	2794	0.983845
mouse_olfactory_bulb	2	Unc13a	3.30047	160.29	1	0.0266088	0.000475806	1015	769	0.150527
mouse_olfactory_bulb	2	Unc13b	0.387755		1	0.976134	0.0129319	2794	2794	0.768754
mouse_olfactory_bulb	2	Unc13c	0	276.778	0.0354589	0.716264	0.00232273	1064	802	2.17682e-06
mouse_olfactory_bulb	2	Unc13d
mouse_olfactory_bulb	2	Unc45a	0.709544	4.98802	1	0.0506394	0.700035	2794	2794	0.902929
mouse_olfactory_bulb	2	Unc45b								0.729806
mouse_olfactory_bulb	2	Unc50	28.7387	1.15424	1	0.532376	0.104745	2518	2495	0.983845
mouse_olfactory_bulb	2	Unc5a	0		1	0.65113	0.0889079	2794	2794	0.856658
mouse_olfactory_bulb	2	Unc5b								0.99
mouse_olfactory_bulb	2	Unc5c								0.15008
mouse_olfactory_bulb	2	Unc5d	0.308943		1	0.976134	0.800358	2794	2794	0.0165993
mouse_olfactory_bulb	2	Unc79	0	1.97442	1	0.278775	0.22699	2794	2794	0.0878255
mouse_olfactory_bulb	2	Unc80	10.1411	4998.98	0.114029	0.411587	0.0253462	766	522	1.03212e-16
mouse_olfactory_bulb	2	Unc93b1	0		1	0.541673	0.17571	2794	2794	0.970049
mouse_olfactory_bulb	2	Uncx								0.386066
mouse_olfactory_bulb	2	Ung								0.759621
mouse_olfactory_bulb	2	Unk	0.308943	1.15054	1	0.58556	1	2794	2794	0.711055
mouse_olfactory_bulb	2	Unkl	0	3.33276	1	0.35147	0.904728	2794	2794	0.983845
mouse_olfactory_bulb	2	Upb1
mouse_olfactory_bulb	2	Upf1	0	2.81679	1	0.341653	0.490533	2794	2794	0.932927
mouse_olfactory_bulb	2	Upf2	0.507187	177.571	1	0.254434	0.866409	2511	2345	0.978191
mouse_olfactory_bulb	2	Upf3a	1.78775	26.7778	1	0.331547	0.962473	2794	2794	0.99
mouse_olfactory_bulb	2	Upf3b	0	1.50376	1	0.846837	1	2794	2794	0.454017
mouse_olfactory_bulb	2	Upk1a								0.979375
mouse_olfactory_bulb	2	Upk1b
mouse_olfactory_bulb	2	Upk2
mouse_olfactory_bulb	2	Upp1
mouse_olfactory_bulb	2	Upp2								0.25378
mouse_olfactory_bulb	2	Uqcc	0.230769	1.15146	1	0.976134	0.651213	2794	2794	0.97495
mouse_olfactory_bulb	2	Uqcr10	104.377	7.06452	1	0.0623861	1	1977	2332	0.996999
mouse_olfactory_bulb	2	Uqcr11	7.76056	16.4216	1	0.00330495	0.904015	1555	1653	0.840024
mouse_olfactory_bulb	2	Uqcrb	6.67568	1.87356	1	4.41242e-05	1	1416	2534	0.765611
mouse_olfactory_bulb	2	Uqcrc1	0.467213	2.39213	1	0.00114295	1	2346	2637	0.510733
mouse_olfactory_bulb	2	Uqcrc2	4.9899	2.53857	1	0.0608673	0.904728	2794	2794	0.983845
mouse_olfactory_bulb	2	Uqcrfs1	0.628099	1.52016	1	0.0125474	0.611621	2607	2519	0.234063
mouse_olfactory_bulb	2	Uqcrh	40.375	2.33111	1	0.000552712	0.132135	1018	1295	0.847824
mouse_olfactory_bulb	2	Uqcrq	190000000000	17.1818	1	0.000141825	0.758621	705	972	0.550317
mouse_olfactory_bulb	2	Urb1	0		1	0.290689	0.341863	2794	2794	0.983845
mouse_olfactory_bulb	2	Urb2								1
mouse_olfactory_bulb	2	Urgcp	0.153226		1	0.976134	0.697295	2794	2794	0.983845
mouse_olfactory_bulb	2	Uri1	0.0380762	36.037	1	0.31716	1	2794	2794	0.709427
mouse_olfactory_bulb	2	Urm1	1.47414	1.33209	1	0.0183882	0.582251	2579	2462	0.990352
mouse_olfactory_bulb	2	Urod	0.348269		1	0.976134	1	2794	2794	0.990352
mouse_olfactory_bulb	2	Uros								0.696539
mouse_olfactory_bulb	2	Usb1								0.844785
mouse_olfactory_bulb	2	Use1	190000000000	1.32342	1	0.215417	1	2137	2678	0.983845
mouse_olfactory_bulb	2	Usf1								0.524846
mouse_olfactory_bulb	2	Usf2	0	1.54194	1	0.318027	1	2794	2794	0.175502
mouse_olfactory_bulb	2	Ush1g	0		1	0.967029	0.225851	2794	2794	1.23951e-05
mouse_olfactory_bulb	2	Ushbp1
mouse_olfactory_bulb	2	Usmg5	2.15813	2.125	1	0.114029	1	2794	2794	0.568898
mouse_olfactory_bulb	2	Uso1	0	1000000000	1	0.356792	0.755914	2457	2706	0.121926
mouse_olfactory_bulb	2	Usp1	0.0380762	5.69344	0.104009	0.100435	0.00250946	1188	884	0.814697
mouse_olfactory_bulb	2	Usp10	0	25.3158	1	0.597548	0.611444	2794	2794	0.821029
mouse_olfactory_bulb	2	Usp11	0.628099	21.4215	1	0.187543	0.0560518	2794	2794	0.81912
mouse_olfactory_bulb	2	Usp12	0.269777	2.6049	1	0.976134	0.037095	2794	2794	0.499209
mouse_olfactory_bulb	2	Usp13	0.230769		1	0.00266807	1	2674	2771	0.983845
mouse_olfactory_bulb	2	Usp14	0	4.33049	1	0.0602761	0.683643	2794	2794	0.983845
mouse_olfactory_bulb	2	Usp15	0.348269	4.30786	1	0.330295	1	2794	2794	0.0239561
mouse_olfactory_bulb	2	Usp16	0	191.308	1	0.246589	0.543644	2633	2690	0.983845
mouse_olfactory_bulb	2	Usp18								0.448202
mouse_olfactory_bulb	2	Usp19	190000000000	1.11238	1	0.103591	1	2035	2680	0.167219
mouse_olfactory_bulb	2	Usp2	190000000000	1.49377	1	0.312184	0.75643	2029	2525	0.0649473
mouse_olfactory_bulb	2	Usp20	0.153226	11.2249	1	0.627491	0.00245936	2513	2513	0.887545
mouse_olfactory_bulb	2	Usp21	0.269777	2.84911	1	0.976134	0.458864	2794	2794	0.759621
mouse_olfactory_bulb	2	Usp22	3.24824	34.461	1	0.00195286	0.508964	1338	1264	0.199019
mouse_olfactory_bulb	2	Usp24	0.348269	1.71592	1	0.926589	1	2794	2794	0.983845
mouse_olfactory_bulb	2	Usp25	0	184.185	1	0.976134	0.494532	2762	2787	0.928735
mouse_olfactory_bulb	2	Usp27x								0.113425
mouse_olfactory_bulb	2	Usp28	0		1	0.388138	1	2794	2794	0.987316
mouse_olfactory_bulb	2	Usp29	0.348269		1	0.660212	0.708551	2794	2794	0.214379
mouse_olfactory_bulb	2	Usp3	0	35.4963	1	0.976134	0.341461	2794	2794	0.983845
mouse_olfactory_bulb	2	Usp30	0.348269		1	0.614815	1	2794	2794	0.983845
mouse_olfactory_bulb	2	Usp31	4.11436	6.08215	1	0.395883	0.0441597	2794	2794	0.766134
mouse_olfactory_bulb	2	Usp32	4.51485	2.44116	1	0.244496	0.365108	2794	2794	5.96563e-09
mouse_olfactory_bulb	2	Usp33	190000000000	1.82965	1	0.0151469	0.542812	1299	1915	0.983845
mouse_olfactory_bulb	2	Usp34	0	3.46828	1	0.663193	0.226364	2794	2794	0.00383804
mouse_olfactory_bulb	2	Usp35								0.40665
mouse_olfactory_bulb	2	Usp36	0	1.74876	1	0.192789	0.738812	2794	2794	0.983845
mouse_olfactory_bulb	2	Usp37	0.230769	5.29723	1	0.364568	0.183035	2794	2794	0.212259
mouse_olfactory_bulb	2	Usp38	0	1.145	1	0.618004	0.403619	2794	2794	0.94983
mouse_olfactory_bulb	2	Usp39	0.153226		1	0.976134	0.712788	2794	2794	1
mouse_olfactory_bulb	2	Usp4	1.34261	1.12134	1	0.303571	0.0495408	2794	2794	0.983845
mouse_olfactory_bulb	2	Usp40	0	171.414	1	0.881809	0.209695	2708	2753	0.996999
mouse_olfactory_bulb	2	Usp42	0		1	0.89535	0.449151	2794	2794	1
mouse_olfactory_bulb	2	Usp44
mouse_olfactory_bulb	2	Usp45	0	3.15973	1	0.269146	0.164666	2794	2794	0.524846
mouse_olfactory_bulb	2	Usp46	3.24824	1.58532	1	0.131718	0.388581	2794	2794	0.332271
mouse_olfactory_bulb	2	Usp47	0.427403	6.83699	1	0.250142	0.712788	2794	2794	0.970049
mouse_olfactory_bulb	2	Usp48	2.2528	29.303	1	0.647136	0.0449639	2794	2794	0.334368
mouse_olfactory_bulb	2	Usp49								0.895698
mouse_olfactory_bulb	2	Usp5	11.0633	5.83995	1	0.136218	1	2794	2794	0.996999
mouse_olfactory_bulb	2	Usp51								0.378956
mouse_olfactory_bulb	2	Usp53	0		1	0.976134	1	2794	2794	0.132682
mouse_olfactory_bulb	2	Usp54	0	29.6748	1	0.476367	1	2794	2794	0.00523532
mouse_olfactory_bulb	2	Usp6nl	0.467213		1	0.778136	0.697846	2794	2794	0.00653321
mouse_olfactory_bulb	2	Usp7	0.547325	3.46828	1	0.424333	0.106562	2794	2794	0.81909
mouse_olfactory_bulb	2	Usp8	0	1.99581	1	0.502301	1	2794	2794	0.714215
mouse_olfactory_bulb	2	Usp9x	308.586	1.1097	1	0.221128	0.689087	2182	2527	2.63773e-05
mouse_olfactory_bulb	2	Uspl1	0		1	0.976134	0.303204	2794	2794	0.981896
mouse_olfactory_bulb	2	Ust	0.114688		1	0.455128	0.993611	2794	2794	0.943363
mouse_olfactory_bulb	2	Utp11l	0.0763052		1	0.486389	0.417922	2794	2794	1
mouse_olfactory_bulb	2	Utp14a	0		1	0.976134	1	2794	2794	0.983845
mouse_olfactory_bulb	2	Utp14b	0		1	0.312347	0.543644	2794	2794	0.226299
mouse_olfactory_bulb	2	Utp15	0.547325		1	0.976134	0.350492	2794	2794	0.99
mouse_olfactory_bulb	2	Utp18	0		1	0.976134	0.944599	2794	2794	1
mouse_olfactory_bulb	2	Utp20	0		1	0.976134	0.775162	2794	2794	0.896155
mouse_olfactory_bulb	2	Utp23	0.628099		1	0.0170734	0.125869	2504	2502	0.99
mouse_olfactory_bulb	2	Utp3	1.38627	8.54198	1	0.0781063	1	2794	2794	0.970049
mouse_olfactory_bulb	2	Utp6	0.0380762		1	0.976134	0.23437	2794	2794	0.0118357
mouse_olfactory_bulb	2	Utrn	0	1.09732	1	0.976134	0.17482	2794	2794	6.07484e-06
mouse_olfactory_bulb	2	Uty	0.427403	7.80282	1	0.976134	0.617068	2794	2794	1.24603e-05
mouse_olfactory_bulb	2	Uvrag	0	46.619	1	0.419672	0.634716	2794	2794	0.922187
mouse_olfactory_bulb	2	Uvssa								0.924937
mouse_olfactory_bulb	2	Uxs1								0.619772
mouse_olfactory_bulb	2	Uxt								0.992654
mouse_olfactory_bulb	2	Vac14	0.153226		1	0.878221	0.615243	2794	2794	0.914898
mouse_olfactory_bulb	2	Vamp1	0.0763052	1.47036	1	0.597677	0.0978139	2794	2794	0.959521
mouse_olfactory_bulb	2	Vamp2	190000000000	1000000000	5.00079e-07	3.68215e-12	3.50344e-09	66	120	4.22945e-07
mouse_olfactory_bulb	2	Vamp3	0.547325	4.17063	1	0.728208	0.388581	2794	2794	0.981392
mouse_olfactory_bulb	2	Vamp4	0.0380762	1.457	1	0.39895	0.0234645	2794	2794	0.970049
mouse_olfactory_bulb	2	Vamp5								0.0846336
mouse_olfactory_bulb	2	Vamp8	0.348269		1	0.976134	0.943871	2794	2794	0.0633349
mouse_olfactory_bulb	2	Vangl1								0.812215
mouse_olfactory_bulb	2	Vangl2								0.190507
mouse_olfactory_bulb	2	Vapa	24.1818	3.1425	1	0.00202096	1	1711	2344	0.469639
mouse_olfactory_bulb	2	Vapb	0.0380762	3.1876	1	0.441192	0.904015	2794	2794	0.000264019
mouse_olfactory_bulb	2	Vars	0	18.3798	1	0.018724	0.0457589	2264	2313	0.684871
mouse_olfactory_bulb	2	Vars2	0		1	0.796528	0.102691	2794	2794	0.81071
mouse_olfactory_bulb	2	Vash1	0	3.00962	1	0.162224	0.00314464	2625	2673	0.013456
mouse_olfactory_bulb	2	Vash2	0.114688		1	0.976134	0.792099	2794	2794	0.0389393
mouse_olfactory_bulb	2	Vasn								0.0646127
mouse_olfactory_bulb	2	Vasp	0	1.17014	1	0.976134	0.19589	2794	2794	0.0012231
mouse_olfactory_bulb	2	Vat1	2.11111	554.555	0.0893078	0.619246	0.861075	1193	1114	7.9198e-06
mouse_olfactory_bulb	2	Vat1l	0.153226	1000000000	0.0851705	0.976134	0.00032469	847	640	0.00810373
mouse_olfactory_bulb	2	Vav1								0.903895
mouse_olfactory_bulb	2	Vav2
mouse_olfactory_bulb	2	Vav3	0		1	0.953916	0.0102527	2794	2794	3.97306e-05
mouse_olfactory_bulb	2	Vbp1	0.269777	8.76562	1	0.191417	0.574792	2794	2794	0.501646
mouse_olfactory_bulb	2	Vcam1	1.21277		1	0.431811	0.225851	2794	2794	0.392179
mouse_olfactory_bulb	2	Vcan	0		1	0.721316	0.478224	2794	2794	0.0508477
mouse_olfactory_bulb	2	Vcl	0	23.7525	1	0.424814	1	2794	2794	0.474698
mouse_olfactory_bulb	2	Vcp	6.13228	54.5556	1	0.00177103	0.332319	1150	1022	1
mouse_olfactory_bulb	2	Vcpip1	0.114688	38.0625	1	0.247096	0.242486	2794	2794	0.0298295
mouse_olfactory_bulb	2	Vdac1	190000000000	199	1	5.8725e-07	1	498	707	0.971886
mouse_olfactory_bulb	2	Vdac2	1.16985	3.12541	1	0.0119556	0.585009	2384	2248	0.983845
mouse_olfactory_bulb	2	Vdac3	21.9483	13.4509	0.0767934	0.00980397	0.0192202	696	517	0.198713
mouse_olfactory_bulb	2	Vdr								0.111365
mouse_olfactory_bulb	2	Vegfa	65.8214	1000000000	0.354872	0.790182	0.239329	806	671	1.4516e-12
mouse_olfactory_bulb	2	Vegfb	0.467213	8.82318	1	0.911509	0.163416	2794	2794	2.30017e-08
mouse_olfactory_bulb	2	Vegfc								0.202484
mouse_olfactory_bulb	2	Vezf1	0.153226	7.62069	1	0.877503	0.35653	2794	2794	0.858388
mouse_olfactory_bulb	2	Vezt	0.0380762	1.1097	1	0.976134	0.0103066	2794	2794	0.983845
mouse_olfactory_bulb	2	Vgf	1.21277	24.641	1	0.0577917	0.494532	2794	2794	0.853424
mouse_olfactory_bulb	2	Vgll2
mouse_olfactory_bulb	2	Vgll3								0.743359
mouse_olfactory_bulb	2	Vgll4								0.31835
mouse_olfactory_bulb	2	Vhl	0.114688	1.41546	1	0.509779	0.905846	2794	2794	0.0155292
mouse_olfactory_bulb	2	Vill
mouse_olfactory_bulb	2	Vim	9.0236	1000000000	1.20732e-08	0.468726	3.22832e-30	171	158	9.32034e-15
mouse_olfactory_bulb	2	Vimp	15.1727	5.41849	1	0.976134	1	2772	2784	0.701898
mouse_olfactory_bulb	2	Vip	0.709544		1	0.976134	0.0026165	2743	2778	9.40348e-06
mouse_olfactory_bulb	2	Vipas39	0.507187	1.97089	1	0.659633	0.755914	2794	2794	0.996999
mouse_olfactory_bulb	2	Vipr1								0.733322
mouse_olfactory_bulb	2	Vipr2	0.0763052	1.30521	1	0.000999641	0.86261	2422	2683	0.038353
mouse_olfactory_bulb	2	Vit								0.531753
mouse_olfactory_bulb	2	Vkorc1	0.153226	3.50045	1	0.595705	0.507715	2794	2794	1
mouse_olfactory_bulb	2	Vkorc1l1	0.75052		1	0.976134	0.945487	2794	2794	0.167219
mouse_olfactory_bulb	2	Vldlr	0.709544	8.14077	1	0.976134	0.421042	2794	2794	0.97495
mouse_olfactory_bulb	2	Vma21	0	2.22165	1	0.179469	0.240884	2794	2794	0.161109
mouse_olfactory_bulb	2	Vmac	0.269777		1	0.976134	1	2794	2794	0.489713
mouse_olfactory_bulb	2	Vmn1r206
mouse_olfactory_bulb	2	Vmn1r209
mouse_olfactory_bulb	2	Vmn1r233
mouse_olfactory_bulb	2	Vmn2r-ps11
mouse_olfactory_bulb	2	Vmn2r1								0.814579
mouse_olfactory_bulb	2	Vmn2r29								0.902929
mouse_olfactory_bulb	2	Vmn2r35
mouse_olfactory_bulb	2	Vmn2r40
mouse_olfactory_bulb	2	Vmn2r43
mouse_olfactory_bulb	2	Vmn2r46								0.576219
mouse_olfactory_bulb	2	Vmn2r51
mouse_olfactory_bulb	2	Vmn2r57
mouse_olfactory_bulb	2	Vmn2r85
mouse_olfactory_bulb	2	Vmo1								0.0907717
mouse_olfactory_bulb	2	Vmp1	0.308943	1.72183	1	0.0177943	1	2754	2726	0.94983
mouse_olfactory_bulb	2	Vopp1	0	1.15146	1	0.058102	0.755914	2794	2794	0.0445902
mouse_olfactory_bulb	2	Vprbp	0.191919	1.20167	1	0.25295	1	2794	2794	0.996999
mouse_olfactory_bulb	2	Vpreb3
mouse_olfactory_bulb	2	Vps11	0.308943	3.83092	1	0.1697	0.263111	2794	2794	1
mouse_olfactory_bulb	2	Vps13a	0	6.46269	1	0.221128	0.153	2794	2794	0.171568
mouse_olfactory_bulb	2	Vps13b	0	4.30786	1	0.386101	0.0330256	2794	2794	0.0641614
mouse_olfactory_bulb	2	Vps13c	0.628099	13.4928	0.935512	0.965998	0.77811	2794	2794	0.161842
mouse_olfactory_bulb	2	Vps13d	0.0763052	1000000000	1	0.555294	0.288858	2234	2486	0.641264
mouse_olfactory_bulb	2	Vps16	0.832985	2.39443	1	0.631573	0.625773	2794	2794	0.818868
mouse_olfactory_bulb	2	Vps18	0.308943		1	0.841786	1	2794	2794	0.996999
mouse_olfactory_bulb	2	Vps25	0	11.2249	1	0.284919	0.946748	2794	2794	0.922732
mouse_olfactory_bulb	2	Vps26a	0	1.61097	1	0.895449	0.945487	2794	2794	0.996999
mouse_olfactory_bulb	2	Vps26b	0.387755	16.301	1	0.0301399	1	2794	2794	0.381266
mouse_olfactory_bulb	2	Vps28	4.80952	3.26621	1	0.00582078	1	2299	2500	0.211386
mouse_olfactory_bulb	2	Vps29	0	2.36022	1	0.0376417	0.685442	2794	2794	0.99
mouse_olfactory_bulb	2	Vps33a	0	1.16263	1	0.245729	0.97981	2794	2794	0.96344
mouse_olfactory_bulb	2	Vps33b	0		1	0.976134	0.211902	2794	2794	0.998434
mouse_olfactory_bulb	2	Vps35	11.8442	8.00901	1	0.0526831	0.86805	2794	2794	0.983845
mouse_olfactory_bulb	2	Vps36	0.0763052		1	0.640549	0.934504	2794	2794	1
mouse_olfactory_bulb	2	Vps37a	0	11.8866	1	0.976134	0.581761	2794	2794	0.00131144
mouse_olfactory_bulb	2	Vps37b	0.0380762	64.7895	1	0.436853	0.240884	2794	2794	0.660743
mouse_olfactory_bulb	2	Vps37c								0.970049
mouse_olfactory_bulb	2	Vps37d								0.983845
mouse_olfactory_bulb	2	Vps39	0.308943	1.849	1	0.384262	0.511762	2794	2794	0.94983
mouse_olfactory_bulb	2	Vps41	1.29915	1.06612	1	0.161813	0.526901	2794	2794	0.983845
mouse_olfactory_bulb	2	Vps45	0	53.9451	1	0.976134	1	2794	2794	0.983845
mouse_olfactory_bulb	2	Vps4a	0.114688	1.85551	1	0.441653	0.683643	2794	2794	0.811995
mouse_olfactory_bulb	2	Vps4b	0	1.37643	1	0.44274	0.581576	2794	2794	0.983845
mouse_olfactory_bulb	2	Vps51	0.791667	2.58938	1	0.360082	0.674032	2794	2794	1
mouse_olfactory_bulb	2	Vps52	0	1.54453	1	0.0877753	0.719711	2794	2794	0.975498
mouse_olfactory_bulb	2	Vps53	0.832985	5.90608	1	0.976134	0.617546	2794	2794	0.983845
mouse_olfactory_bulb	2	Vps54	1.65217	141.857	1	0.976134	0.305103	2550	2610	0.99
mouse_olfactory_bulb	2	Vps72	0	1.19202	1	0.1793	0.646089	2794	2794	0.983845
mouse_olfactory_bulb	2	Vps8	0.791667	9.14199	1	0.281039	0.904728	2794	2794	0.631286
mouse_olfactory_bulb	2	Vps9d1	0.0763052	1.51889	1	0.322656	0.475859	2794	2794	0.92553
mouse_olfactory_bulb	2	Vrk1	0		1	0.976134	0.197448	2794	2794	0.922732
mouse_olfactory_bulb	2	Vrk2								0.151261
mouse_olfactory_bulb	2	Vrk3	0	1.23714	1	0.00801353	0.242486	2672	2751	0.983845
mouse_olfactory_bulb	2	Vsig10								0.376042
mouse_olfactory_bulb	2	Vsig2								0.732392
mouse_olfactory_bulb	2	Vsig8								0.983845
mouse_olfactory_bulb	2	Vsnl1	0	14.1976	0.893501	0.475541	0.0432178	2794	2794	0.00208875
mouse_olfactory_bulb	2	Vstm2a	1.56277	1.12947	1	0.053186	0.900763	2794	2794	0.0264539
mouse_olfactory_bulb	2	Vstm2b								0.996999
mouse_olfactory_bulb	2	Vstm2l	0.191919	1.83126	1	0.122624	0.0161076	2794	2794	0.0495172
mouse_olfactory_bulb	2	Vstm4	0.587629		0.000904678	0.0360923	2.66108e-10	601	696	4.7661e-05
mouse_olfactory_bulb	2	Vstm5								1
mouse_olfactory_bulb	2	Vta1	0.547325	7.60585	1	0.29931	0.192256	2794	2794	0.970049
mouse_olfactory_bulb	2	Vti1a	0.547325	6.73994	1	0.603536	0.00583051	2575	2436	1
mouse_olfactory_bulb	2	Vti1b	24.578	2.47464	1	0.807981	0.00129296	2087	2241	0.99
mouse_olfactory_bulb	2	Vtn	190000000000	1000000000	4.67734e-08	0.345863	8.09416e-20	152	118	8.99276e-16
mouse_olfactory_bulb	2	Vwa1	3.30047		1	0.627315	0.144319	2794	2794	0.0107771
mouse_olfactory_bulb	2	Vwa3a
mouse_olfactory_bulb	2	Vwa5a								0.256088
mouse_olfactory_bulb	2	Vwa5b2	1.78775		1	0.248424	0.164916	2794	2794	0.94983
mouse_olfactory_bulb	2	Vwa7
mouse_olfactory_bulb	2	Vwa8	0	1.82646	1	0.426122	1	2794	2794	0.0724996
mouse_olfactory_bulb	2	Vwa9	1.51836	2.04507	1	0.976134	1	2794	2794	0.983845
mouse_olfactory_bulb	2	Vwc2	0		0.039092	0.25295	8.6735e-06	1246	1857	0.269862
mouse_olfactory_bulb	2	Vwc2l								0.115011
mouse_olfactory_bulb	2	Vwce
mouse_olfactory_bulb	2	Vwf								0.647203
mouse_olfactory_bulb	2	Wac	9.78788	8.34579	1	0.103879	1	2794	2794	0.996999
mouse_olfactory_bulb	2	Wapal	2.0177	2.51617	1	0.652767	0.945487	2794	2794	0.00876094
mouse_olfactory_bulb	2	Wars	0	2.125	1	0.34123	1	2794	2794	0.817477
mouse_olfactory_bulb	2	Wars2								0.410241
mouse_olfactory_bulb	2	Wasf1	1.04219	1000000000	7.00461e-05	8.7395e-06	0.00116137	274	273	0.00123397
mouse_olfactory_bulb	2	Wasf2								0.602892
mouse_olfactory_bulb	2	Wasf3								0.00364996
mouse_olfactory_bulb	2	Wash	0.269777		1	0.415751	0.944879	2794	2794	0.99
mouse_olfactory_bulb	2	Wasl	19.9344	4.23013	1	0.189344	1	2610	2623	0.997635
mouse_olfactory_bulb	2	Wbp1	0	5.45995	1	0.939351	0.36739	2794	2794	0.990352
mouse_olfactory_bulb	2	Wbp11	2.30045	2.59712	1	0.00579774	0.157547	1920	1813	0.394318
mouse_olfactory_bulb	2	Wbp1l	0.0380762	1.72628	1	0.418957	1	2794	2794	0.212259
mouse_olfactory_bulb	2	Wbp2	190000000000	51.6316	1	0.000202588	0.00376432	545	496	0.732392
mouse_olfactory_bulb	2	Wbp4	0	9.2459	1	0.496796	1	2794	2794	0.970049
mouse_olfactory_bulb	2	Wbp5	0.191919	1.21435	1	0.00166807	1	2609	2737	0.522602
mouse_olfactory_bulb	2	Wbp7	12.457	7.84956	1	0.192859	1	2602	2590	0.174718
mouse_olfactory_bulb	2	Wbscr16	0		1	0.976134	0.86783	2794	2794	0.983845
mouse_olfactory_bulb	2	Wbscr17	0		1	0.313487	0.792099	2794	2794	0.0195967
mouse_olfactory_bulb	2	Wbscr22	0		1	0.348548	0.833239	2794	2794	0.996768
mouse_olfactory_bulb	2	Wbscr25
mouse_olfactory_bulb	2	Wbscr27								0.271113
mouse_olfactory_bulb	2	Wdfy1	1.25586		1	0.308708	1	2794	2794	0.957205
mouse_olfactory_bulb	2	Wdfy2								0.362493
mouse_olfactory_bulb	2	Wdfy3	15.0502	2.27011	1	0.0105448	0.0272875	1577	1451	0.26358
mouse_olfactory_bulb	2	Wdfy4								0.728161
mouse_olfactory_bulb	2	Wdhd1								0.505535
mouse_olfactory_bulb	2	Wdpcp								0.983845
mouse_olfactory_bulb	2	Wdr1	2.2528	7.75657	1	0.136405	0.358977	2794	2794	0.922993
mouse_olfactory_bulb	2	Wdr11	0.153226	2.4153	1	0.681274	0.0144822	2794	2794	0.611204
mouse_olfactory_bulb	2	Wdr12	0		1	0.018557	0.156729	2729	2785	0.998138
mouse_olfactory_bulb	2	Wdr13	0.874477	1.52016	1	0.167075	0.35653	2794	2794	0.0740166
mouse_olfactory_bulb	2	Wdr17	0.0380762		1	0.976134	0.0490473	2794	2794	1
mouse_olfactory_bulb	2	Wdr18	0	1.09732	1	0.918978	0.505168	2794	2794	0.983845
mouse_olfactory_bulb	2	Wdr19	0.114688	23.5098	1	0.21951	0.861075	2794	2794	0.970049
mouse_olfactory_bulb	2	Wdr20a								0.969316
mouse_olfactory_bulb	2	Wdr20b
mouse_olfactory_bulb	2	Wdr24	0		1	0.931486	1	2794	2794	0.914898
mouse_olfactory_bulb	2	Wdr25
mouse_olfactory_bulb	2	Wdr26	0.957983	1.12585	1	0.456161	0.573378	2794	2794	0.99
mouse_olfactory_bulb	2	Wdr27
mouse_olfactory_bulb	2	Wdr3	0.348269	3.79846	1	0.159396	1	2794	2794	0.631286
mouse_olfactory_bulb	2	Wdr31								0.447893
mouse_olfactory_bulb	2	Wdr33	190000000000	11.8535	1	0.212396	0.299376	1283	1467	0.897556
mouse_olfactory_bulb	2	Wdr34								0.99
mouse_olfactory_bulb	2	Wdr35	1.21277	2.88802	1	0.155616	0.280418	2794	2794	0.869456
mouse_olfactory_bulb	2	Wdr36	1.65217	6.76398	1	0.976134	0.00054116	2359	2482	0.770351
mouse_olfactory_bulb	2	Wdr37	4.80952	2.32889	1	0.241943	0.689087	2794	2794	0.983845
mouse_olfactory_bulb	2	Wdr4	0		1	0.976134	0.657343	2794	2794	0.996999
mouse_olfactory_bulb	2	Wdr41	0.957983	10.1359	1	0.365433	0.110829	2794	2794	0.00713028
mouse_olfactory_bulb	2	Wdr43	0	1.55624	1	0.976134	0.163416	2794	2794	0.983845
mouse_olfactory_bulb	2	Wdr44	0.507187	19.0803	1	0.976134	1	2794	2794	0.996999
mouse_olfactory_bulb	2	Wdr45	1	25.738	1	0.197815	0.904538	2794	2794	0.983845
mouse_olfactory_bulb	2	Wdr45b	1.9713	9.20408	1	0.920694	0.0772498	2794	2794	0.850623
mouse_olfactory_bulb	2	Wdr46								0.850623
mouse_olfactory_bulb	2	Wdr47	1.51836	1.03915	1	0.00568005	0.86261	2488	2596	0.240293
mouse_olfactory_bulb	2	Wdr48	0	7.5034	1	0.204101	1	2794	2794	0.983845
mouse_olfactory_bulb	2	Wdr5	0	1.32342	1	0.557151	0.0268667	2794	2794	0.485391
mouse_olfactory_bulb	2	Wdr52								0.242204
mouse_olfactory_bulb	2	Wdr53	0.427403		1	0.026015	1	2783	2775	0.983845
mouse_olfactory_bulb	2	Wdr54								1
mouse_olfactory_bulb	2	Wdr55								0.388736
mouse_olfactory_bulb	2	Wdr59	0		1	0.708509	0.777631	2794	2794	0.983845
mouse_olfactory_bulb	2	Wdr5b								0.147628
mouse_olfactory_bulb	2	Wdr6	15.6715	1.56148	1	0.000375793	0.289652	1258	1778	0.0331477
mouse_olfactory_bulb	2	Wdr60	0.348269	5.88705	1	0.310212	0.760052	2794	2794	0.668168
mouse_olfactory_bulb	2	Wdr61	6.60647	1.40848	1	0.337537	0.407642	2794	2794	0.983845
mouse_olfactory_bulb	2	Wdr62
mouse_olfactory_bulb	2	Wdr63
mouse_olfactory_bulb	2	Wdr67								1
mouse_olfactory_bulb	2	Wdr7	3.24824	63.1026	1	0.213209	0.264996	2794	2794	1
mouse_olfactory_bulb	2	Wdr70	0		1	0.976134	1	2794	2794	0.99
mouse_olfactory_bulb	2	Wdr73	0.153226			0.554412	1	2794	2794	0.99
mouse_olfactory_bulb	2	Wdr74	1.74236		1	0.224154	1	2794	2794	0.977366
mouse_olfactory_bulb	2	Wdr75	0.114688	3.07166	1	0.228771	0.983471	2794	2794	0.766556
mouse_olfactory_bulb	2	Wdr76								0.983845
mouse_olfactory_bulb	2	Wdr77	0.230769	1665.66	1	0.320446	1	2533	2593	0.894176
mouse_olfactory_bulb	2	Wdr78								0.99
mouse_olfactory_bulb	2	Wdr8	0	19.9205	1	0.790681	0.76846	2794	2794	0.983845
mouse_olfactory_bulb	2	Wdr81	0.668737	18.4553	1	0.123304	0.628379	2794	2794	0.985955
mouse_olfactory_bulb	2	Wdr82	0.957983	4.45256	1	0.240506	0.130419	2794	2794	0.844026
mouse_olfactory_bulb	2	Wdr83	0.191919		1	0.264509	1	2794	2794	0.996999
mouse_olfactory_bulb	2	Wdr85								0.927876
mouse_olfactory_bulb	2	Wdr86								0.550317
mouse_olfactory_bulb	2	Wdr89	1.56277	6.39645	1	0.901073	1	2794	2794	0.94983
mouse_olfactory_bulb	2	Wdr90	0		1	0.315867	0.0114884	2794	2794	0.945589
mouse_olfactory_bulb	2	Wdr91								0.59979
mouse_olfactory_bulb	2	Wdr92								0.706475
mouse_olfactory_bulb	2	Wdr93
mouse_olfactory_bulb	2	Wdr95
mouse_olfactory_bulb	2	Wdr96								0.171342
mouse_olfactory_bulb	2	Wdsub1								0.071739
mouse_olfactory_bulb	2	Wdtc1	0	42.8596	1	0.13711	0.712788	2794	2794	0.983845
mouse_olfactory_bulb	2	Wdyhv1	0.114688		1	0.976134	0.139471	2794	2794	0.94983
mouse_olfactory_bulb	2	Wee1	0.467213		1	0.705383	0.944599	2794	2794	0.103921
mouse_olfactory_bulb	2	Wfdc1								0.172567
mouse_olfactory_bulb	2	Wfdc17
mouse_olfactory_bulb	2	Wfdc18								0.538947
mouse_olfactory_bulb	2	Wfdc2								0.829197
mouse_olfactory_bulb	2	Wfikkn1
mouse_olfactory_bulb	2	Wfikkn2
mouse_olfactory_bulb	2	Wfs1	0.308943	1000000000	1	0.50268	0.0180356	1727	2079	0.983845
mouse_olfactory_bulb	2	Whamm	0	1.60688	1	0.656552	1	2794	2794	1
mouse_olfactory_bulb	2	Whrn	0	713.285	0.289744	0.25295	0.231373	1362	1156	5.67715e-05
mouse_olfactory_bulb	2	Whsc1	5.5478	2.68732	1	0.640171	0.862425	2794	2794	0.99
mouse_olfactory_bulb	2	Whsc1l1	0.0380762	2.93391	1	0.976134	0.307714	2794	2794	0.983845
mouse_olfactory_bulb	2	Wibg								0.137819
mouse_olfactory_bulb	2	Wif1								0.00810373
mouse_olfactory_bulb	2	Wipf1	0	1.84414	1	0.976134	0.899134	2794	2794	0.00832485
mouse_olfactory_bulb	2	Wipf2	6.74526	1000000000	1	0.543087	0.00495585	1237	1343	0.013456
mouse_olfactory_bulb	2	Wipf3	237.757	29.4878	2.23885e-06	2.26413e-05	1.23342e-06	188	182	3.67147e-08
mouse_olfactory_bulb	2	Wipi1	0.387755		1	0.885181	1	2794	2794	0.0705924
mouse_olfactory_bulb	2	Wipi2	0	146.059	1	0.83677	0.403619	2740	2773	0.970049
mouse_olfactory_bulb	2	Wisp1	0	26.4725	0.895643	0.0010723	1.28411e-09	584	634	0.0773339
mouse_olfactory_bulb	2	Wisp2
mouse_olfactory_bulb	2	Wiz	1.47414	1.1777	1	0.839961	0.75643	2794	2794	0.922732
mouse_olfactory_bulb	2	Wls	412.818	75.9231	0.0536876	0.40394	0.147247	730	578	0.882656
mouse_olfactory_bulb	2	Wnk1	18.5494	1.17865	1	0.28879	0.611444	2676	2599	0.00011148
mouse_olfactory_bulb	2	Wnk2	0.191919	18.4553	1	0.351105	0.904728	2794	2794	0.559473
mouse_olfactory_bulb	2	Wnk3	0.668737	3.095	1	0.976134	0.615243	2794	2794	0.0121767
mouse_olfactory_bulb	2	Wnk4	0		1	0.976134	0.0648739	2794	2794	0.320447
mouse_olfactory_bulb	2	Wnt10a								0.935997
mouse_olfactory_bulb	2	Wnt10b
mouse_olfactory_bulb	2	Wnt11
mouse_olfactory_bulb	2	Wnt2b								0.870981
mouse_olfactory_bulb	2	Wnt3								0.788592
mouse_olfactory_bulb	2	Wnt4								0.359557
mouse_olfactory_bulb	2	Wnt5a	0	9.2459	1	0.373034	0.036479	2794	2794	0.172567
mouse_olfactory_bulb	2	Wnt5b								0.0552226
mouse_olfactory_bulb	2	Wnt6	0.153226		0.134479	0.360238	0.00764331	1979	2055	0.000668891
mouse_olfactory_bulb	2	Wnt7a	0.0763052		1	0.976134	1	2794	2794	0.672446
mouse_olfactory_bulb	2	Wnt7b	0		1	0.525332	1	2794	2794	0.897123
mouse_olfactory_bulb	2	Wnt9a								0.209465
mouse_olfactory_bulb	2	Wrap53	0		1	0.324501	0.716371	2794	2794	0.94983
mouse_olfactory_bulb	2	Wrb	7.53631	1.08768	1	0.0125747	1	2592	2699	0.17234
mouse_olfactory_bulb	2	Wrn								0.064952
mouse_olfactory_bulb	2	Wrnip1	0.230769	8.86193	1	0.468299	1	2794	2794	0.850623
mouse_olfactory_bulb	2	Wsb1	64.3333	5.00962	1	0.0221109	0.623955	1700	1797	0.4109
mouse_olfactory_bulb	2	Wsb2	4.5732	262.158	1	0.221128	0.0574617	1546	1337	0.868185
mouse_olfactory_bulb	2	Wscd1	0	1.86697	1	0.823509	1	2794	2794	0.00923227
mouse_olfactory_bulb	2	Wscd2	0		1	0.178227	0.102601	2794	2794	0.529124
mouse_olfactory_bulb	2	Wt1
mouse_olfactory_bulb	2	Wtap	3.09302	10.8203	1	0.110362	0.905846	2794	2794	0.814697
mouse_olfactory_bulb	2	Wtip	0		1	0.976134	1	2794	2794	0.976727
mouse_olfactory_bulb	2	Wwc1								0.764029
mouse_olfactory_bulb	2	Wwc2	0		1	0.395734	0.972429	2794	2794	0.392663
mouse_olfactory_bulb	2	Wwox								0.0215981
mouse_olfactory_bulb	2	Wwp1	0.507187	1.66809	1	0.293912	0.421042	2794	2794	0.979015
mouse_olfactory_bulb	2	Wwp2	0	14.873	1	0.890932	0.101981	2794	2794	1
mouse_olfactory_bulb	2	Wwtr1	1.12712	3.73037	1	0.976134	0.0350005	2794	2794	3.48442e-06
mouse_olfactory_bulb	2	Xab2	0	1.24921	1	0.534755	0.54923	2794	2794	0.983845
mouse_olfactory_bulb	2	Xaf1								0.436438
mouse_olfactory_bulb	2	Xbp1	0	3.70367	1	0.587619	0.00888945	2794	2794	1
mouse_olfactory_bulb	2	Xdh								0.343056
mouse_olfactory_bulb	2	Xiap	0	2.04692	1	0.181759	1	2794	2794	0.043493
mouse_olfactory_bulb	2	Xk	0.916143		1	0.976134	0.130197	2794	2794	0.983845
mouse_olfactory_bulb	2	Xkr4								0.0777782
mouse_olfactory_bulb	2	Xkr6
mouse_olfactory_bulb	2	Xkr8								0.0573945
mouse_olfactory_bulb	2	Xkrx								0.879378
mouse_olfactory_bulb	2	Xlr								0.94983
mouse_olfactory_bulb	2	Xlr3a								0.338303
mouse_olfactory_bulb	2	Xlr3b	0			0.352056	1	2794	2794	0.981896
mouse_olfactory_bulb	2	Xlr3c								0.970049
mouse_olfactory_bulb	2	Xlr4a								0.983845
mouse_olfactory_bulb	2	Xlr4b								0.862644
mouse_olfactory_bulb	2	Xlr4c								0.288475
mouse_olfactory_bulb	2	Xpa	0		1	0.976134	0.00973066	2794	2794	0.996999
mouse_olfactory_bulb	2	Xpc	0		1	0.976134	1	2794	2794	0.983845
mouse_olfactory_bulb	2	Xpnpep1	0	4.6243	1	0.363816	0.00792284	2794	2794	0.616051
mouse_olfactory_bulb	2	Xpnpep3								0.643016
mouse_olfactory_bulb	2	Xpo1	0.916143	2.81971	1	0.39702	0.230734	2794	2794	0.835744
mouse_olfactory_bulb	2	Xpo4								0.259886
mouse_olfactory_bulb	2	Xpo5	0.467213		1	0.890062	0.662094	2794	2794	0.99
mouse_olfactory_bulb	2	Xpo6	0	1.08507	1	0.619255	1	2794	2794	1
mouse_olfactory_bulb	2	Xpo7	0.191919	15.3934	1	0.0742368	1	2794	2794	0.983845
mouse_olfactory_bulb	2	Xpot	0	1.81532	1	0.360068	0.192928	2794	2794	0.852559
mouse_olfactory_bulb	2	Xpr1	1.69717	25.738	1	0.236882	0.0108815	2794	2794	0.0778657
mouse_olfactory_bulb	2	Xrcc1	0.387755	16.9211	1	0.319417	0.0013294	2140	2060	0.381266
mouse_olfactory_bulb	2	Xrcc2
mouse_olfactory_bulb	2	Xrcc3	0.153226		1	0.976134	0.0518889	2794	2794	0.000317185
mouse_olfactory_bulb	2	Xrcc4	0.230769		1	0.976134	0.456764	2794	2794	0.971803
mouse_olfactory_bulb	2	Xrcc5	0.628099		1	0.852662	0.548311	2794	2794	0.996999
mouse_olfactory_bulb	2	Xrcc6	0.191919		1	0.437227	1	2794	2794	0.979375
mouse_olfactory_bulb	2	Xrcc6bp1								0.983845
mouse_olfactory_bulb	2	Xrn1	0.114688		1	0.976134	1	2794	2794	0.00388593
mouse_olfactory_bulb	2	Xrn2	0.114688	2.15259	1	0.802928	0.416701	2794	2794	0.99
mouse_olfactory_bulb	2	Xrra1								0.668168
mouse_olfactory_bulb	2	Xxylt1								0.413934
mouse_olfactory_bulb	2	Xylb								0.798462
mouse_olfactory_bulb	2	Xylt1								0.255715
mouse_olfactory_bulb	2	Xylt2	0	9.10101	1	0.609233	1	2794	2794	0.0963093
mouse_olfactory_bulb	2	Yae1d1	0	130.579	1	0.185749	0.116163	2463	2563	0.983845
mouse_olfactory_bulb	2	Yaf2	0.191919	3.96524	1	0.0720908	0.111523	2794	2794	0.94983
mouse_olfactory_bulb	2	Yap1	0.348269	5.03865	0.0345619	0.715512	0.263111	1888	1596	3.40255e-05
mouse_olfactory_bulb	2	Yars	50.3431	16.301	1	0.0761107	1	2034	2255	0.0853323
mouse_olfactory_bulb	2	Yars2	0.507187		1	0.823351	0.944599	2794	2794	1
mouse_olfactory_bulb	2	Ybey								0.791672
mouse_olfactory_bulb	2	Ybx1	9.96341	2498.99	0.0453376	0.221552	1.47223e-07	481	358	0.777948
mouse_olfactory_bulb	2	Ybx2								0.354124
mouse_olfactory_bulb	2	Ybx3	0	15.1812	1	0.178223	1	2794	2794	1
mouse_olfactory_bulb	2	Ydjc	0.587629		1	0.161727	0.155982	2794	2794	1
mouse_olfactory_bulb	2	Yeats2	1.34261		1	0.976134	0.089644	2794	2794	0.501646
mouse_olfactory_bulb	2	Yeats4	0.114688	1.10881	1	0.623717	0.928598	2794	2794	0.940181
mouse_olfactory_bulb	2	Yes1	1.43011	28.7619	1	0.222451	0.791856	2794	2794	0.91985
mouse_olfactory_bulb	2	Yif1a	0		1	0.758389	0.101069	2794	2794	0.714215
mouse_olfactory_bulb	2	Yif1b	0	1.64971	1	0.149868	0.818447	2794	2794	0.983845
mouse_olfactory_bulb	2	Yipf1	0.153226		1	0.976134	0.933281	2794	2794	0.983845
mouse_olfactory_bulb	2	Yipf2								0.396292
mouse_olfactory_bulb	2	Yipf3	0	2.31126	1	0.976134	1	2794	2794	0.222941
mouse_olfactory_bulb	2	Yipf4	0.427403	7.56164	1	0.0657132	0.945487	2794	2794	0.281978
mouse_olfactory_bulb	2	Yipf5	0.191919	1.1978	1	0.976134	0.383311	2794	2794	0.00905363
mouse_olfactory_bulb	2	Yipf6	0	3.16667	1	0.71763	0.862425	2794	2794	1
mouse_olfactory_bulb	2	Ykt6	0	1.04082	1	0.347712	0.543644	2794	2794	0.233186
mouse_olfactory_bulb	2	Ylpm1	11.6452	3.74383	1	0.486755	0.573378	2794	2794	0.476579
mouse_olfactory_bulb	2	Yme1l1	0.0763052	4.06073	1	0.0908536	0.348232	2794	2794	0.996999
mouse_olfactory_bulb	2	Yod1	0.427403		1	0.842113	0.767933	2794	2794	0.0433604
mouse_olfactory_bulb	2	Ypel1	0.628099		1	0.416024	0.423101	2794	2794	0.88309
mouse_olfactory_bulb	2	Ypel2	0.427403	7.47458	1	0.594219	1	2794	2794	0.093565
mouse_olfactory_bulb	2	Ypel3	1.43011	28.7619	0.664309	0.0098726	0.303204	1069	775	0.0274077
mouse_olfactory_bulb	2	Ypel4								0.519227
mouse_olfactory_bulb	2	Ypel5	61.5085	1000000000	5.02702e-06	2.17939e-05	0.00741791	219	194	6.1111e-05
mouse_olfactory_bulb	2	Yrdc	0	2.12695	1	0.47893	0.97981	2794	2794	0.99
mouse_olfactory_bulb	2	Ythdc1	15.1727	1.73075	1	0.014693	0.97684	2348	2455	0.770364
mouse_olfactory_bulb	2	Ythdc2	0	1.56542	1	0.469058	1	2794	2794	1
mouse_olfactory_bulb	2	Ythdf1	24.578	15.7224	1	0.541072	0.244656	2215	2030	0.580542
mouse_olfactory_bulb	2	Ythdf2	3.19626	2.17864	1	0.31797	0.261935	2794	2794	0.508855
mouse_olfactory_bulb	2	Ythdf3	0	18.084	1	0.468607	1	2794	2794	0.0497808
mouse_olfactory_bulb	2	Ywhab	190000000000	99	1	0.000296017	0.0164615	564	507	0.000212223
mouse_olfactory_bulb	2	Ywhae	308.586	4.76701	1	0.000148335	1	909	1885	0.32991
mouse_olfactory_bulb	2	Ywhag	134.226	6.89889	0.00811404	3.21443e-06	0.0441597	364	410	0.983845
mouse_olfactory_bulb	2	Ywhah	190000000000	1249	0.0697767	3.41011e-08	0.0522071	209	318	0.154512
mouse_olfactory_bulb	2	Ywhaq	1.08457	7.56164	1	2.03534e-08	1	767	2361	0.552909
mouse_olfactory_bulb	2	Ywhaz	1564.33	1.06186	1	2.08028e-09	0.949076	503	2311	0.524413
mouse_olfactory_bulb	2	Yy1	0.628099	3.88759	1	0.556864	0.211865	2794	2794	0.954576
mouse_olfactory_bulb	2	Yy2								0.851159
mouse_olfactory_bulb	2	Zadh2	7.24309	4.74713	1	0.457985	1	2794	2794	0.459021
mouse_olfactory_bulb	2	Zan
mouse_olfactory_bulb	2	Zap70								0.444041
mouse_olfactory_bulb	2	Zar1								0.983845
mouse_olfactory_bulb	2	Zbbx								0.00234953
mouse_olfactory_bulb	2	Zbed3	0.230769		1	0.400922	0.217663	2794	2794	0.0975066
mouse_olfactory_bulb	2	Zbed4	0.269777		1	0.00566777	0.0301079	2261	2510	0.954576
mouse_olfactory_bulb	2	Zbed6	0	2498.99	1	0.976134	0.701936	2711	2791	0.983845
mouse_olfactory_bulb	2	Zbp1
mouse_olfactory_bulb	2	Zbtb1	0.0380762		1	0.303571	0.0525253	2794	2794	0.941564
mouse_olfactory_bulb	2	Zbtb10	0.114688		1	0.887217	0.447883	2794	2794	0.0949733
mouse_olfactory_bulb	2	Zbtb11	0	3.31779	1	0.0768623	0.945487	2794	2794	0.371184
mouse_olfactory_bulb	2	Zbtb12								0.787639
mouse_olfactory_bulb	2	Zbtb14	0	2.7594	1	0.78462	0.637219	2794	2794	0.898145
mouse_olfactory_bulb	2	Zbtb16	0.0380762		1	0.913743	1	2794	2794	0.00199455
mouse_olfactory_bulb	2	Zbtb17	0	3.61681	1	0.460309	0.19589	2794	2794	0.775716
mouse_olfactory_bulb	2	Zbtb18	0	21.7273	1	0.39382	0.0247361	2794	2794	0.996999
mouse_olfactory_bulb	2	Zbtb2	0		1	0.593574	1	2794	2794	0.939753
mouse_olfactory_bulb	2	Zbtb20	0	13.4509	0.048266	0.734438	1.78403e-05	1126	1056	0.000171719
mouse_olfactory_bulb	2	Zbtb21	2.15813	3.11862	1	0.622115	0.799086	2794	2794	0.963403
mouse_olfactory_bulb	2	Zbtb22	0.0380762	4.86854	1	0.159826	0.792099	2794	2794	0.4109
mouse_olfactory_bulb	2	Zbtb24	0		1	0.622286	0.0614865	2794	2794	1
mouse_olfactory_bulb	2	Zbtb25								0.130504
mouse_olfactory_bulb	2	Zbtb26	0		1	0.861142	1	2794	2794	0.983845
mouse_olfactory_bulb	2	Zbtb3								0.924937
mouse_olfactory_bulb	2	Zbtb33	2.20536	6.24638	1	0.0989924	1	2794	2794	0.983845
mouse_olfactory_bulb	2	Zbtb34	0		1	0.221128	0.315393	2794	2794	0.94983
mouse_olfactory_bulb	2	Zbtb37								0.610541
mouse_olfactory_bulb	2	Zbtb38	0	1.01369	1	0.827144	0.745198	2794	2794	0.318756
mouse_olfactory_bulb	2	Zbtb39	0		1	0.888806	0.218516	2794	2794	0.99
mouse_olfactory_bulb	2	Zbtb4	3.45863	2.07125	1	0.301889	1	2794	2794	6.37534e-06
mouse_olfactory_bulb	2	Zbtb40								1
mouse_olfactory_bulb	2	Zbtb41	0.0763052	12.4771	1	0.772012	1	2794	2794	0.00726179
mouse_olfactory_bulb	2	Zbtb42
mouse_olfactory_bulb	2	Zbtb43	0	3.06835	1	0.84478	0.797077	2794	2794	0.99
mouse_olfactory_bulb	2	Zbtb44	0.0380762	3.33276	1	0.941447	1	2794	2794	0.478466
mouse_olfactory_bulb	2	Zbtb45	0		1	0.352069	0.652825	2794	2794	0.94983
mouse_olfactory_bulb	2	Zbtb46								0.550317
mouse_olfactory_bulb	2	Zbtb48								1
mouse_olfactory_bulb	2	Zbtb49								0.996999
mouse_olfactory_bulb	2	Zbtb5	0.230769		1	0.757455	0.192928	2794	2794	0.68748
mouse_olfactory_bulb	2	Zbtb6	2.64009	1.80584	1	0.14899	1	2794	2794	0.983845
mouse_olfactory_bulb	2	Zbtb7a	0.668737	9.48218	1	0.462611	1	2794	2794	0.99
mouse_olfactory_bulb	2	Zbtb7b	0.0763052		1	0.976134	1	2794	2794	0.0258312
mouse_olfactory_bulb	2	Zbtb7c								0.364802
mouse_olfactory_bulb	2	Zbtb8a								0.242204
mouse_olfactory_bulb	2	Zbtb8b								0.155012
mouse_olfactory_bulb	2	Zbtb8os	0.269777	3.90677	1	0.213518	1	2794	2794	0.693304
mouse_olfactory_bulb	2	Zbtb9	0		1	0.576395	0.97981	2794	2794	0.983845
mouse_olfactory_bulb	2	Zbtbd6
mouse_olfactory_bulb	2	Zc2hc1a	2.34831	14.7729	1	0.341378	0.19868	2794	2794	0.99
mouse_olfactory_bulb	2	Zc2hc1c								0.343056
mouse_olfactory_bulb	2	Zc3h10	0		1	0.83881	0.862819	2794	2794	0.983845
mouse_olfactory_bulb	2	Zc3h11a	0.191919	3.1632	1	0.086067	1	2794	2794	0.452031
mouse_olfactory_bulb	2	Zc3h12a
mouse_olfactory_bulb	2	Zc3h12b								0.181973
mouse_olfactory_bulb	2	Zc3h12c	0.269777		1	0.221146	0.826235	2794	2794	0.183406
mouse_olfactory_bulb	2	Zc3h12d								0.267073
mouse_olfactory_bulb	2	Zc3h13	0	2.0303	1	0.647433	0.685442	2794	2794	0.915915
mouse_olfactory_bulb	2	Zc3h14	0.0380762	16.6678	0.641431	0.514756	0.150114	2794	2794	0.844026
mouse_olfactory_bulb	2	Zc3h15	0.114688	4.30786	1	0.290141	1	2794	2794	0.99
mouse_olfactory_bulb	2	Zc3h18	0.269777	2.52609	1	0.284928	0.907605	2794	2794	0.983845
mouse_olfactory_bulb	2	Zc3h3	1.29915		1	0.534755	0.00655943	2703	2585	0.983845
mouse_olfactory_bulb	2	Zc3h4	0.387755	8.86193	1	0.385497	0.818447	2794	2794	0.996999
mouse_olfactory_bulb	2	Zc3h6	0	2.29381	1	0.0888825	0.0153653	2794	2794	0.542572
mouse_olfactory_bulb	2	Zc3h7a	0.957983	1.53036	1	0.104455	0.862425	2794	2794	0.298587
mouse_olfactory_bulb	2	Zc3h7b	0	1.58264	1	0.227569	0.286689	2794	2794	0.990352
mouse_olfactory_bulb	2	Zc3h8	0		1	0.493253	1	2794	2794	0.942707
mouse_olfactory_bulb	2	Zc3hav1								0.422493
mouse_olfactory_bulb	2	Zc3hav1l								0.245317
mouse_olfactory_bulb	2	Zc3hc1	0.308943	1.23015	1	0.615786	0.192928	2794	2794	0.895698
mouse_olfactory_bulb	2	Zc4h2	0.230769	1.23514	1	0.00584745	0.0593111	2324	2461	0.841853
mouse_olfactory_bulb	2	Zcchc10	0		1	0.976134	1	2794	2794	0.957205
mouse_olfactory_bulb	2	Zcchc11	150.643	11.5628	1	0.254185	0.788992	1903	2071	0.30595
mouse_olfactory_bulb	2	Zcchc12	0.153226	8.72763	1	0.345095	1	2794	2794	0.983845
mouse_olfactory_bulb	2	Zcchc14	0.191919	30.0559	1	0.172945	0.0191563	2794	2794	0.570905
mouse_olfactory_bulb	2	Zcchc16								0.149717
mouse_olfactory_bulb	2	Zcchc17	1.12712	1.18723	1	0.658719	1	2794	2794	0.983845
mouse_olfactory_bulb	2	Zcchc18	1.47414	3.63392	1	0.00233718	1	2259	2531	0.99
mouse_olfactory_bulb	2	Zcchc2	0.832985		1	0.538112	0.000303012	2535	2504	0.996999
mouse_olfactory_bulb	2	Zcchc24	0.0380762	624	0.00195568	0.784533	8.46653e-06	682	487	5.66004e-11
mouse_olfactory_bulb	2	Zcchc3	0	14.674	1	0.150518	1	2794	2794	0.919595
mouse_olfactory_bulb	2	Zcchc4								0.664101
mouse_olfactory_bulb	2	Zcchc6	0.230769	8.07441	1	0.976134	0.332868	2794	2794	0.0932976
mouse_olfactory_bulb	2	Zcchc7	0	2.78501	1	0.35174	0.97981	2794	2794	0.99
mouse_olfactory_bulb	2	Zcchc8	0	52.7634	1	0.294212	0.684535	2794	2794	0.700586
mouse_olfactory_bulb	2	Zcchc9	1		1	0.956529	1	2794	2794	0.887771
mouse_olfactory_bulb	2	Zcrb1	0.0380762	11.7226	1	0.449712	0.45503	2794	2794	0.965349
mouse_olfactory_bulb	2	Zcwpw1
mouse_olfactory_bulb	2	Zdbf2								0.00234953
mouse_olfactory_bulb	2	Zdhhc1								0.413349
mouse_olfactory_bulb	2	Zdhhc12								0.714215
mouse_olfactory_bulb	2	Zdhhc13	0		1	0.694469	1	2794	2794	0.983845
mouse_olfactory_bulb	2	Zdhhc14	2.59091	713.285	0.19621	0.381931	0.000668721	761	510	0.156812
mouse_olfactory_bulb	2	Zdhhc15								0.983845
mouse_olfactory_bulb	2	Zdhhc16								0.144927
mouse_olfactory_bulb	2	Zdhhc17	7.83616	1.24417	1	0.231386	0.826626	2794	2794	0.888534
mouse_olfactory_bulb	2	Zdhhc18	0.668737		1	0.318655	1	2794	2794	0.983845
mouse_olfactory_bulb	2	Zdhhc2	82.0638	1000000000	2.74636e-05	0.361217	0.0700633	465	343	0.0174799
mouse_olfactory_bulb	2	Zdhhc20	0.916143	1.98686	1	0.690843	0.0982	2794	2794	1
mouse_olfactory_bulb	2	Zdhhc21	0	1.09732	1	0.221128	0.904538	2794	2794	0.99
mouse_olfactory_bulb	2	Zdhhc23								0.268555
mouse_olfactory_bulb	2	Zdhhc24								0.94983
mouse_olfactory_bulb	2	Zdhhc3	2.54195	1.84252	1	0.18825	0.980231	2794	2794	0.970049
mouse_olfactory_bulb	2	Zdhhc4	0	226.273	1	0.92039	1	2789	2792	0.99
mouse_olfactory_bulb	2	Zdhhc5	4.80952	2.71747	1	0.763016	0.0996855	2794	2794	0.996999
mouse_olfactory_bulb	2	Zdhhc6	0.269777		1	0.976134	0.553236	2794	2794	0.841853
mouse_olfactory_bulb	2	Zdhhc7	0		1	0.449566	0.667555	2794	2794	0.983845
mouse_olfactory_bulb	2	Zdhhc8	1.56277	9.22495	0.895643	0.00699963	0.945487	1351	1085	0.197386
mouse_olfactory_bulb	2	Zdhhc9	0		1	0.590551	1	2794	2794	0.983845
mouse_olfactory_bulb	2	Zeb1	190000000000	2.23834	1	0.637221	1	2393	2744	0.00019008
mouse_olfactory_bulb	2	Zeb2	190000000000	18.8413	1	0.0314866	0.230734	1016	1045	0.639897
mouse_olfactory_bulb	2	Zer1	12.7726	6.89889	1	0.194585	0.00741791	1860	1439	0.650334
mouse_olfactory_bulb	2	Zfa-ps								0.0740166
mouse_olfactory_bulb	2	Zfand1	0.0763052	1.44379	1	0.476551	0.507527	2794	2794	0.983845
mouse_olfactory_bulb	2	Zfand2a	0	1.77778	1	0.146959	0.610926	2794	2794	1
mouse_olfactory_bulb	2	Zfand2b	0.0380762		1	0.221128	0.904728	2794	2794	0.855137
mouse_olfactory_bulb	2	Zfand3	0	1.3753	1	0.976134	1	2794	2794	0.123115
mouse_olfactory_bulb	2	Zfand4								0.903895
mouse_olfactory_bulb	2	Zfand5	70.6226	5.2422	1	0.0830394	1	2203	2496	0.608742
mouse_olfactory_bulb	2	Zfand6	6.67568	1.87026	1	0.484347	1	2794	2794	0.983845
mouse_olfactory_bulb	2	Zfat								0.983845
mouse_olfactory_bulb	2	Zfc3h1	0	6.58725	1	0.221128	0.712114	2794	2794	0.842508
mouse_olfactory_bulb	2	Zfhx2	0		1	0.500658	1	2794	2794	0.88146
mouse_olfactory_bulb	2	Zfhx2as								0.924937
mouse_olfactory_bulb	2	Zfhx3	0.348269		0.0284753	0.946976	0.000731404	1565	2092	1.93755e-05
mouse_olfactory_bulb	2	Zfhx4	1.92511	27.5714	0.862128	0.976134	0.688036	2794	2794	0.00283373
mouse_olfactory_bulb	2	Zfml	2.15813	2.92157	1	0.332412	0.712788	2794	2794	0.924937
mouse_olfactory_bulb	2	Zfp1	0.114688			0.126344	0.188001	2794	2794	0.983845
mouse_olfactory_bulb	2	Zfp101	0.230769		1	0.419051	5.8038e-05	2509	2555	0.983845
mouse_olfactory_bulb	2	Zfp105								0.617481
mouse_olfactory_bulb	2	Zfp106	160.245	4.11247	0.405069	0.514516	0.216411	1167	1053	1.99066e-14
mouse_olfactory_bulb	2	Zfp108								0.271113
mouse_olfactory_bulb	2	Zfp109
mouse_olfactory_bulb	2	Zfp11								0.983845
mouse_olfactory_bulb	2	Zfp110	0.0380762		1	0.867539	0.465064	2794	2794	0.748976
mouse_olfactory_bulb	2	Zfp111								0.136661
mouse_olfactory_bulb	2	Zfp112								0.89369
mouse_olfactory_bulb	2	Zfp113								0.784062
mouse_olfactory_bulb	2	Zfp114								0.560375
mouse_olfactory_bulb	2	Zfp119a								0.413934
mouse_olfactory_bulb	2	Zfp119b								0.98643
mouse_olfactory_bulb	2	Zfp12	0	1.40732	1	0.725057	1	2794	2794	0.81912
mouse_olfactory_bulb	2	Zfp120	0		1	0.436156	1	2794	2794	1
mouse_olfactory_bulb	2	Zfp128								0.722713
mouse_olfactory_bulb	2	Zfp13								1
mouse_olfactory_bulb	2	Zfp131	0	9.86957	1	0.424393	0.794096	2794	2794	0.405036
mouse_olfactory_bulb	2	Zfp133-ps								0.747
mouse_olfactory_bulb	2	Zfp14								0.951772
mouse_olfactory_bulb	2	Zfp142	0.0763052	1.13038	1	0.434085	1	2794	2794	0.983845
mouse_olfactory_bulb	2	Zfp143	0.75052		1	0.000305938	0.554417	1900	2621	0.983845
mouse_olfactory_bulb	2	Zfp146								0.851159
mouse_olfactory_bulb	2	Zfp148	8.45665	5.86813	1	0.271439	0.74269	2794	2794	0.814697
mouse_olfactory_bulb	2	Zfp157	0.269777	199	1	0.797956	0.516299	2662	2646	0.94983
mouse_olfactory_bulb	2	Zfp160	0.153226		1	0.440284	1	2794	2794	0.983845
mouse_olfactory_bulb	2	Zfp169								0.589049
mouse_olfactory_bulb	2	Zfp174								0.804839
mouse_olfactory_bulb	2	Zfp180								0.94983
mouse_olfactory_bulb	2	Zfp182								0.970049
mouse_olfactory_bulb	2	Zfp184								0.253332
mouse_olfactory_bulb	2	Zfp185
mouse_olfactory_bulb	2	Zfp189								0.488213
mouse_olfactory_bulb	2	Zfp191	4.28431	7.88099	1	0.449994	0.372165	2794	2794	0.616717
mouse_olfactory_bulb	2	Zfp2								0.85882
mouse_olfactory_bulb	2	Zfp202								0.89369
mouse_olfactory_bulb	2	Zfp207	3.89157	1.45459	1	0.0888216	0.796137	2794	2794	0.132902
mouse_olfactory_bulb	2	Zfp212	0.191919		1	0.612332	1	2794	2794	0.983845
mouse_olfactory_bulb	2	Zfp213	0		1	0.175107	0.255794	2794	2794	0.996999
mouse_olfactory_bulb	2	Zfp217								0.0413723
mouse_olfactory_bulb	2	Zfp219	0		1	0.926305	1	2794	2794	0.664101
mouse_olfactory_bulb	2	Zfp229								0.22527
mouse_olfactory_bulb	2	Zfp235	0		1	0.318705	0.0148542	2794	2794	0.746064
mouse_olfactory_bulb	2	Zfp236	0	1.12314	1	0.3513	1	2794	2794	0.585339
mouse_olfactory_bulb	2	Zfp239	0.0763052		1	0.0233708	1	2791	2789	0.983845
mouse_olfactory_bulb	2	Zfp248	0.387755		1	0.606786	0.880729	2794	2794	0.983845
mouse_olfactory_bulb	2	Zfp251								0.697649
mouse_olfactory_bulb	2	Zfp259	0	1.95683	1	0.976134	0.870844	2794	2794	0.834571
mouse_olfactory_bulb	2	Zfp26	0.230769		1	0.681872	0.390802	2794	2794	1
mouse_olfactory_bulb	2	Zfp260	0		1	0.976134	0.553088	2794	2794	0.479694
mouse_olfactory_bulb	2	Zfp263	0.916143	9.39501	1	0.230097	0.565205	2794	2794	0.970049
mouse_olfactory_bulb	2	Zfp266	0	19.5761	1	0.665979	0.416701	2794	2794	0.971886
mouse_olfactory_bulb	2	Zfp27	0		1	0.809076	1	2794	2794	0.990704
mouse_olfactory_bulb	2	Zfp273								0.996999
mouse_olfactory_bulb	2	Zfp275	0.507187		1	0.708509	1	2794	2794	0.343841
mouse_olfactory_bulb	2	Zfp276								0.983845
mouse_olfactory_bulb	2	Zfp277	0.0763052		1	0.33126	0.023979	2794	2794	0.983845
mouse_olfactory_bulb	2	Zfp28								0.405036
mouse_olfactory_bulb	2	Zfp280b	0		1	0.414952	1	2794	2794	0.983845
mouse_olfactory_bulb	2	Zfp280c	0.467213	3.26257	1	0.365005	0.728031	2794	2794	0.983845
mouse_olfactory_bulb	2	Zfp280d	1.74236	44.4545	1	0.461642	1	2794	2794	0.542572
mouse_olfactory_bulb	2	Zfp281	0.0763052	2.31785	1	0.509134	1	2794	2794	0.927017
mouse_olfactory_bulb	2	Zfp282	1.16985		1	0.876502	1	2794	2794	0.921777
mouse_olfactory_bulb	2	Zfp286	0.916143		1	0.743737	0.0833359	2794	2794	1
mouse_olfactory_bulb	2	Zfp287	1.16985		1	0.874772	0.645094	2794	2794	0.996999
mouse_olfactory_bulb	2	Zfp292	12.457	1.95159	1	0.0642555	0.646089	2495	2396	0.99
mouse_olfactory_bulb	2	Zfp296
mouse_olfactory_bulb	2	Zfp3								0.983845
mouse_olfactory_bulb	2	Zfp30								0.91985
mouse_olfactory_bulb	2	Zfp300								0.873127
mouse_olfactory_bulb	2	Zfp316	0.467213	1.53936	1	0.976134	1	2794	2794	0.983845
mouse_olfactory_bulb	2	Zfp317	0.832985	1000000000	1	0.109189	0.826235	1787	1835	0.29609
mouse_olfactory_bulb	2	Zfp318	0	3.15628	1	0.402332	1	2794	2794	0.922732
mouse_olfactory_bulb	2	Zfp319	0.269777		1	0.563452	0.339302	2794	2794	0.970049
mouse_olfactory_bulb	2	Zfp322a	0	17.6567	1	0.403058	0.825669	2794	2794	0.983845
mouse_olfactory_bulb	2	Zfp324								0.511849
mouse_olfactory_bulb	2	Zfp326	0	1.52016	1	0.446995	0.466349	2794	2794	0.94983
mouse_olfactory_bulb	2	Zfp329	0.75052	14.674	1	0.976134	0.536392	2794	2794	0.94983
mouse_olfactory_bulb	2	Zfp330	0	2.94011	1	0.251777	1	2794	2794	0.932268
mouse_olfactory_bulb	2	Zfp334	3.35294			0.186855	0.983471	2794	2794	0.895698
mouse_olfactory_bulb	2	Zfp335	0.0763052		1	0.976134	0.582799	2794	2794	0.896155
mouse_olfactory_bulb	2	Zfp341
mouse_olfactory_bulb	2	Zfp346								0.943363
mouse_olfactory_bulb	2	Zfp35								0.983845
mouse_olfactory_bulb	2	Zfp352
mouse_olfactory_bulb	2	Zfp354a								0.921931
mouse_olfactory_bulb	2	Zfp354b								0.437914
mouse_olfactory_bulb	2	Zfp354c	0.191919	4.98086	1	0.341422	1	2794	2794	0.983845
mouse_olfactory_bulb	2	Zfp358	0.348269		1	0.0172697	0.121138	2585	2595	0.238154
mouse_olfactory_bulb	2	Zfp36								0.623406
mouse_olfactory_bulb	2	Zfp362	0.308943	2.15657	1	0.388181	0.534195	2794	2794	0.827922
mouse_olfactory_bulb	2	Zfp365	1.29915	5.74764	1	0.696279	0.433105	2794	2794	2.37481e-06
mouse_olfactory_bulb	2	Zfp366
mouse_olfactory_bulb	2	Zfp367	0.0380762		1	0.662383	0.964093	2794	2794	0.000357598
mouse_olfactory_bulb	2	Zfp369								0.135437
mouse_olfactory_bulb	2	Zfp36l1	0	1000000000	0.000904678	0.830553	1.53301e-16	444	399	2.91162e-07
mouse_olfactory_bulb	2	Zfp36l2	0	1000000000	0.0418375	0.930504	0.0393987	1101	1027	1.62329e-10
mouse_olfactory_bulb	2	Zfp36l3								0.444041
mouse_olfactory_bulb	2	Zfp37	0.467213	8.72763	1	0.620195	0.631713	2794	2794	0.998434
mouse_olfactory_bulb	2	Zfp382
mouse_olfactory_bulb	2	Zfp383	0.547325		1	0.574054	0.947268	2794	2794	0.895698
mouse_olfactory_bulb	2	Zfp384	1.69717	1.80426	1	0.509097	0.67601	2794	2794	0.992226
mouse_olfactory_bulb	2	Zfp385a	17.8217	207.333	0.0251281	0.976134	5.56103e-05	677	470	3.04349e-12
mouse_olfactory_bulb	2	Zfp385b	0.269777	1.00965	1	0.00161599	0.00586702	1802	2366	0.0540126
mouse_olfactory_bulb	2	Zfp385c								0.00476361
mouse_olfactory_bulb	2	Zfp386								0.970049
mouse_olfactory_bulb	2	Zfp39	0.153226		1	0.0658059	0.745198	2794	2794	0.996999
mouse_olfactory_bulb	2	Zfp395								0.890061
mouse_olfactory_bulb	2	Zfp397	0.0763052	12.6986	1	0.83677	1	2794	2794	0.952233
mouse_olfactory_bulb	2	Zfp398								0.983845
mouse_olfactory_bulb	2	Zfp40								0.99
mouse_olfactory_bulb	2	Zfp407	1.04219	8.92063	1	0.976134	0.58906	2794	2794	0.983845
mouse_olfactory_bulb	2	Zfp408								0.932268
mouse_olfactory_bulb	2	Zfp41								0.112149
mouse_olfactory_bulb	2	Zfp410	1.16985	9.72961	1	0.976134	1	2794	2794	1
mouse_olfactory_bulb	2	Zfp414	0.308943	1.05677	1	0.639036	0.12975	2794	2794	0.894176
mouse_olfactory_bulb	2	Zfp418								0.670753
mouse_olfactory_bulb	2	Zfp420	0		1	0.521448	0.543644	2794	2794	0.998138
mouse_olfactory_bulb	2	Zfp422	1.21277	8.74659	1	0.974808	1	2794	2794	0.958507
mouse_olfactory_bulb	2	Zfp423	0	8.80392	1	0.321142	0.398123	2794	2794	0.598758
mouse_olfactory_bulb	2	Zfp426								0.10301
mouse_olfactory_bulb	2	Zfp428	0.832985	2.125	1	0.711163	0.904728	2794	2794	0.707491
mouse_olfactory_bulb	2	Zfp429
mouse_olfactory_bulb	2	Zfp433								1
mouse_olfactory_bulb	2	Zfp438								0.0225843
mouse_olfactory_bulb	2	Zfp442
mouse_olfactory_bulb	2	Zfp444	0.791667		1	0.602352	0.388545	2794	2794	0.99
mouse_olfactory_bulb	2	Zfp445	0.832985	1.66951	1	0.0471163	0.449087	2794	2794	0.33036
mouse_olfactory_bulb	2	Zfp446
mouse_olfactory_bulb	2	Zfp449								0.0187594
mouse_olfactory_bulb	2	Zfp451	0.0380762		1	0.0230965	0.501678	2757	2745	0.703012
mouse_olfactory_bulb	2	Zfp454								0.711364
mouse_olfactory_bulb	2	Zfp455								0.621013
mouse_olfactory_bulb	2	Zfp457
mouse_olfactory_bulb	2	Zfp458								0.409583
mouse_olfactory_bulb	2	Zfp46	0		1	0.750072	0.547167	2794	2794	0.94983
mouse_olfactory_bulb	2	Zfp462	6.26596	19.7469	1	0.369664	0.648368	2794	2794	0.765611
mouse_olfactory_bulb	2	Zfp467	0.191919	1.97089	1	0.772012	0.00535492	2751	2675	0.42843
mouse_olfactory_bulb	2	Zfp472								1
mouse_olfactory_bulb	2	Zfp488
mouse_olfactory_bulb	2	Zfp503								0.136063
mouse_olfactory_bulb	2	Zfp507	0.308943		1	0.19002	0.600194	2794	2794	1
mouse_olfactory_bulb	2	Zfp51								1
mouse_olfactory_bulb	2	Zfp511	2.78899		1	0.299269	0.490512	2794	2794	0.684854
mouse_olfactory_bulb	2	Zfp512	2.49321	3.87805	1	0.696084	1	2794	2794	0.789752
mouse_olfactory_bulb	2	Zfp513	0.348269	10.7096	1	0.461415	0.00993027	2794	2794	0.423999
mouse_olfactory_bulb	2	Zfp516	2.78899	3.69484	1	0.363849	0.123579	2794	2794	0.30081
mouse_olfactory_bulb	2	Zfp518a	0.308943	134.135	1	0.147878	0.690688	2473	2308	0.0508477
mouse_olfactory_bulb	2	Zfp518b	0		1	0.766489	1	2794	2794	0.983845
mouse_olfactory_bulb	2	Zfp52								0.909284
mouse_olfactory_bulb	2	Zfp521								0.0102257
mouse_olfactory_bulb	2	Zfp523	0.628099	16.7936	1	0.15989	0.232771	2794	2794	0.062959
mouse_olfactory_bulb	2	Zfp524	0.153226		1	0.198308	0.745198	2794	2794	0.996999
mouse_olfactory_bulb	2	Zfp526								0.458405
mouse_olfactory_bulb	2	Zfp53								0.523123
mouse_olfactory_bulb	2	Zfp532	0	1.87522	1	0.335993	1	2794	2794	0.983845
mouse_olfactory_bulb	2	Zfp534
mouse_olfactory_bulb	2	Zfp536								0.111767
mouse_olfactory_bulb	2	Zfp541
mouse_olfactory_bulb	2	Zfp551								0.873889
mouse_olfactory_bulb	2	Zfp553								0.983845
mouse_olfactory_bulb	2	Zfp558								0.271113
mouse_olfactory_bulb	2	Zfp560	0.0380762		1	0.24462	1	2794	2794	0.99592
mouse_olfactory_bulb	2	Zfp563	0		1	0.417584	0.546933	2794	2794	1
mouse_olfactory_bulb	2	Zfp566								0.991797
mouse_olfactory_bulb	2	Zfp568								0.939753
mouse_olfactory_bulb	2	Zfp57								0.983845
mouse_olfactory_bulb	2	Zfp574	1.29915		1	0.976134	1	2794	2794	0.983407
mouse_olfactory_bulb	2	Zfp575								0.469639
mouse_olfactory_bulb	2	Zfp579	0	2.65497	1	0.976134	0.0825689	2794	2794	0.932927
mouse_olfactory_bulb	2	Zfp58								0.97344
mouse_olfactory_bulb	2	Zfp580	1.21277	1.92569	1	0.517103	0.00763453	2794	2794	0.444041
mouse_olfactory_bulb	2	Zfp583
mouse_olfactory_bulb	2	Zfp59								0.359673
mouse_olfactory_bulb	2	Zfp592	0.348269		1	0.89713	0.554417	2794	2794	0.100542
mouse_olfactory_bulb	2	Zfp593	0.230769		1	0.339001	1	2794	2794	0.94983
mouse_olfactory_bulb	2	Zfp597	0	1.3912	1	0.26807	0.0545412	2794	2794	0.433737
mouse_olfactory_bulb	2	Zfp598	0.114688	9.66098	1	0.230432	0.00763453	2794	2794	0.298428
mouse_olfactory_bulb	2	Zfp599
mouse_olfactory_bulb	2	Zfp60	0.0380762		1	0.976134	0.398142	2794	2794	0.102057
mouse_olfactory_bulb	2	Zfp600
mouse_olfactory_bulb	2	Zfp605								0.226299
mouse_olfactory_bulb	2	Zfp606	0		1	0.0567253	0.611621	2794	2794	0.996999
mouse_olfactory_bulb	2	Zfp607
mouse_olfactory_bulb	2	Zfp608	0.114688	2.35345	1	0.708509	0.101579	2794	2794	1
mouse_olfactory_bulb	2	Zfp609	0	4.95948	1	0.976134	0.176542	2794	2794	0.000133135
mouse_olfactory_bulb	2	Zfp61								0.147986
mouse_olfactory_bulb	2	Zfp612	1.16985		1	0.976134	0.821044	2794	2794	0.495338
mouse_olfactory_bulb	2	Zfp617								0.690092
mouse_olfactory_bulb	2	Zfp618								0.744497
mouse_olfactory_bulb	2	Zfp619
mouse_olfactory_bulb	2	Zfp62	0	15.8919	1	0.958853	0.981263	2794	2794	1
mouse_olfactory_bulb	2	Zfp622	0	2.33333	1	0.0682276	0.263111	2794	2794	0.154098
mouse_olfactory_bulb	2	Zfp623	2.78899		1	0.653035	0.5456	2794	2794	0.674338
mouse_olfactory_bulb	2	Zfp628								1
mouse_olfactory_bulb	2	Zfp629	0	1.3084	1	0.744309	1	2794	2794	1
mouse_olfactory_bulb	2	Zfp637	0	1.64971	1	0.546857	0.0210375	2794	2794	0.94983
mouse_olfactory_bulb	2	Zfp639	0	2.06937	1	0.976134	0.957891	2794	2794	0.99
mouse_olfactory_bulb	2	Zfp64	0		1	0.880607	0.0977527	2794	2794	0.990352
mouse_olfactory_bulb	2	Zfp641								0.197896
mouse_olfactory_bulb	2	Zfp644	0.0763052	2.50385	1	0.255014	1	2794	2794	0.531833
mouse_olfactory_bulb	2	Zfp646								0.352922
mouse_olfactory_bulb	2	Zfp647								0.970049
mouse_olfactory_bulb	2	Zfp651	0.75052	4.07614	1	0.274245	0.825354	2794	2794	0.231967
mouse_olfactory_bulb	2	Zfp652	0		1	0.468726	1	2794	2794	0.932268
mouse_olfactory_bulb	2	Zfp653	0		1	0.594076	0.000178761	2727	2790	0.610162
mouse_olfactory_bulb	2	Zfp654	0.0763052	1.61097	1	0.976134	1	2794	2794	0.983845
mouse_olfactory_bulb	2	Zfp655	0.791667	4.91017	1	0.801122	1	2794	2794	0.983845
mouse_olfactory_bulb	2	Zfp658								0.806756
mouse_olfactory_bulb	2	Zfp663
mouse_olfactory_bulb	2	Zfp664	0.153226	1.32234	1	0.418668	0.163416	2794	2794	0.0425193
mouse_olfactory_bulb	2	Zfp667								0.996999
mouse_olfactory_bulb	2	Zfp668								0.324057
mouse_olfactory_bulb	2	Zfp672	0		1	0.709226	0.412481	2794	2794	0.983845
mouse_olfactory_bulb	2	Zfp677								0.95776
mouse_olfactory_bulb	2	Zfp68	0	3.57875	1	0.277913	0.96955	2794	2794	0.81912
mouse_olfactory_bulb	2	Zfp687	0.0763052		1	0.351786	1	2794	2794	0.182594
mouse_olfactory_bulb	2	Zfp688								0.41663
mouse_olfactory_bulb	2	Zfp689								0.971886
mouse_olfactory_bulb	2	Zfp69
mouse_olfactory_bulb	2	Zfp691								0.996999
mouse_olfactory_bulb	2	Zfp692	0	1.79018	1	0.150082	0.314531	2794	2794	0.407016
mouse_olfactory_bulb	2	Zfp697								0.996999
mouse_olfactory_bulb	2	Zfp7								0.556043
mouse_olfactory_bulb	2	Zfp703	0.628099	1000000000	0.636509	0.976134	0.426708	1496	1417	0.00823403
mouse_olfactory_bulb	2	Zfp704	6.67568	6.28863	1	0.395734	0.615243	2794	2794	0.952233
mouse_olfactory_bulb	2	Zfp706	614.333	1.84414	1	0.0653175	0.944879	1893	2435	0.439923
mouse_olfactory_bulb	2	Zfp707								0.98643
mouse_olfactory_bulb	2	Zfp708								0.62379
mouse_olfactory_bulb	2	Zfp709								0.803558
mouse_olfactory_bulb	2	Zfp71-rs1								0.433737
mouse_olfactory_bulb	2	Zfp710	0		1	0.505886	0.0380035	2794	2794	0.782057
mouse_olfactory_bulb	2	Zfp711	0		1	0.412409	0.0155663	2794	2794	0.983845
mouse_olfactory_bulb	2	Zfp712								0.204321
mouse_olfactory_bulb	2	Zfp715	0		1	0.976134	0.63249	2794	2794	0.996999
mouse_olfactory_bulb	2	Zfp719	0		1	0.764808	0.65771	2794	2794	1
mouse_olfactory_bulb	2	Zfp72
mouse_olfactory_bulb	2	Zfp738								0.759088
mouse_olfactory_bulb	2	Zfp74	0.547325		1	0.248679	0.615243	2794	2794	0.931111
mouse_olfactory_bulb	2	Zfp740	1.25586	1.31267	1	0.271822	0.278607	2794	2794	0.848791
mouse_olfactory_bulb	2	Zfp746	0.507187	8.27644	1	0.414086	0.0700633	2794	2794	0.395727
mouse_olfactory_bulb	2	Zfp747								0.934841
mouse_olfactory_bulb	2	Zfp748								0.0440796
mouse_olfactory_bulb	2	Zfp750
mouse_olfactory_bulb	2	Zfp758								0.99
mouse_olfactory_bulb	2	Zfp759								0.168778
mouse_olfactory_bulb	2	Zfp760	0.0763052			0.158646	0.000246672	2475	2581	0.99
mouse_olfactory_bulb	2	Zfp763	0		1	0.637372	1	2794	2794	0.99
mouse_olfactory_bulb	2	Zfp764								0.186688
mouse_olfactory_bulb	2	Zfp768	0		1	0.976134	1	2794	2794	0.380147
mouse_olfactory_bulb	2	Zfp770	0	9.12146	1	0.976134	1	2794	2794	0.597726
mouse_olfactory_bulb	2	Zfp771	0.191919	3.0783	1	0.381931	1	2794	2794	0.99
mouse_olfactory_bulb	2	Zfp772	0.114688		1	0.976134	0.280418	2794	2794	0.99
mouse_olfactory_bulb	2	Zfp773
mouse_olfactory_bulb	2	Zfp775	0.308943			0.00111381	1	2555	2783	0.924937
mouse_olfactory_bulb	2	Zfp777	0.387755	3.64253	1	0.453172	0.106562	2794	2794	0.669952
mouse_olfactory_bulb	2	Zfp78								0.929264
mouse_olfactory_bulb	2	Zfp780b								0.983845
mouse_olfactory_bulb	2	Zfp781	0		1	0.976134	0.76846	2794	2794	0.745535
mouse_olfactory_bulb	2	Zfp783	0.230769		1	0.976134	1	2794	2794	0.516382
mouse_olfactory_bulb	2	Zfp784								0.996999
mouse_olfactory_bulb	2	Zfp786								0.895698
mouse_olfactory_bulb	2	Zfp787	0		1	0.162648	1	2794	2794	0.983845
mouse_olfactory_bulb	2	Zfp788	0.269777		1	0.402947	0.0784372	2794	2794	0.764973
mouse_olfactory_bulb	2	Zfp790	0.547325		1	0.780192	1	2794	2794	0.996999
mouse_olfactory_bulb	2	Zfp791								0.732272
mouse_olfactory_bulb	2	Zfp799	0.0380762		1	0.436598	0.0635845	2794	2794	0.983845
mouse_olfactory_bulb	2	Zfp800	0	1.06271	1	0.844014	0.628455	2794	2794	0.993315
mouse_olfactory_bulb	2	Zfp804a	0.709544	25.5957	0.00138064	0.976134	2.05772e-05	802	655	4.03564e-13
mouse_olfactory_bulb	2	Zfp804b								0.897988
mouse_olfactory_bulb	2	Zfp808								0.801203
mouse_olfactory_bulb	2	Zfp809
mouse_olfactory_bulb	2	Zfp81								0.970049
mouse_olfactory_bulb	2	Zfp810	0.0763052		1	0.192789	0.910235	2794	2794	1
mouse_olfactory_bulb	2	Zfp811	0		1	0.619741	0.0579421	2794	2794	0.821251
mouse_olfactory_bulb	2	Zfp82								0.941893
mouse_olfactory_bulb	2	Zfp820
mouse_olfactory_bulb	2	Zfp821	0	1.8393	1	0.0855401	0.144511	2794	2794	0.622065
mouse_olfactory_bulb	2	Zfp825								0.790396
mouse_olfactory_bulb	2	Zfp827	0.0763052	118.048	1	0.858162	0.486369	2730	2718	0.983845
mouse_olfactory_bulb	2	Zfp830	0.269777		1	0.712313	0.0488588	2794	2794	0.922187
mouse_olfactory_bulb	2	Zfp831	0		1	0.674981	1.76705e-09	2296	2788	0.50672
mouse_olfactory_bulb	2	Zfp839								0.894176
mouse_olfactory_bulb	2	Zfp84	1.12712	5.20347	1	0.514936	0.49629	2794	2794	1
mouse_olfactory_bulb	2	Zfp846								0.401458
mouse_olfactory_bulb	2	Zfp85-rs1								0.996999
mouse_olfactory_bulb	2	Zfp862								0.837021
mouse_olfactory_bulb	2	Zfp865								0.281703
mouse_olfactory_bulb	2	Zfp866								0.983845
mouse_olfactory_bulb	2	Zfp867	0		1	0.306327	0.0788714	2794	2794	0.996999
mouse_olfactory_bulb	2	Zfp868	0.114688		1	0.110353	0.000948813	2497	2552	0.892123
mouse_olfactory_bulb	2	Zfp869								0.392535
mouse_olfactory_bulb	2	Zfp87								0.524068
mouse_olfactory_bulb	2	Zfp870								0.137481
mouse_olfactory_bulb	2	Zfp871	0	8.78474	1	0.976134	0.41804	2794	2794	0.000614584
mouse_olfactory_bulb	2	Zfp873								0.670753
mouse_olfactory_bulb	2	Zfp874a								0.718514
mouse_olfactory_bulb	2	Zfp874b								0.133076
mouse_olfactory_bulb	2	Zfp879								0.869313
mouse_olfactory_bulb	2	Zfp882	0.230769		1	0.366905	1	2794	2794	0.983845
mouse_olfactory_bulb	2	Zfp9	1.21277		1	0.976134	0.939605	2794	2794	0.983845
mouse_olfactory_bulb	2	Zfp90	0		1	0.361847	0.543644	2794	2794	1
mouse_olfactory_bulb	2	Zfp91	711.769	1.65111	1	0.130949	1	2158	2669	0.387954
mouse_olfactory_bulb	2	Zfp93								0.457528
mouse_olfactory_bulb	2	Zfp930								0.784062
mouse_olfactory_bulb	2	Zfp931								0.94983
mouse_olfactory_bulb	2	Zfp932
mouse_olfactory_bulb	2	Zfp933	0		1	0.199931	0.511762	2794	2794	1
mouse_olfactory_bulb	2	Zfp934								0.869313
mouse_olfactory_bulb	2	Zfp935								0.422493
mouse_olfactory_bulb	2	Zfp937								0.326425
mouse_olfactory_bulb	2	Zfp938	0		1	0.347712	0.972429	2794	2794	1
mouse_olfactory_bulb	2	Zfp939
mouse_olfactory_bulb	2	Zfp94
mouse_olfactory_bulb	2	Zfp940								0.868514
mouse_olfactory_bulb	2	Zfp941	0			0.976134	1	2794	2794	0.475596
mouse_olfactory_bulb	2	Zfp942								0.633411
mouse_olfactory_bulb	2	Zfp943	0.269777		1	0.000441638	0.0192448	1626	2459	0.343056
mouse_olfactory_bulb	2	Zfp944								0.98643
mouse_olfactory_bulb	2	Zfp945	0.0380762		1	0.256408	1	2794	2794	1
mouse_olfactory_bulb	2	Zfp946								0.214379
mouse_olfactory_bulb	2	Zfp947								0.929264
mouse_olfactory_bulb	2	Zfp948	0		1	0.43822	0.945487	2794	2794	1
mouse_olfactory_bulb	2	Zfp949								0.922187
mouse_olfactory_bulb	2	Zfp952	1.12712		1	0.0326927	0.387306	2794	2794	0.81912
mouse_olfactory_bulb	2	Zfp953								0.869069
mouse_olfactory_bulb	2	Zfp954								0.99
mouse_olfactory_bulb	2	Zfp955a	0	1000000000	1	0.872991	0.295675	2528	2763	0.988334
mouse_olfactory_bulb	2	Zfp955b	0.0380762	3.04531	1	0.152883	0.403619	2794	2794	0.835744
mouse_olfactory_bulb	2	Zfp956								0.99
mouse_olfactory_bulb	2	Zfp958								0.668168
mouse_olfactory_bulb	2	Zfp959								0.989022
mouse_olfactory_bulb	2	Zfp960
mouse_olfactory_bulb	2	Zfp961								0.616051
mouse_olfactory_bulb	2	Zfp963								0.587192
mouse_olfactory_bulb	2	Zfp964
mouse_olfactory_bulb	2	Zfp97
mouse_olfactory_bulb	2	Zfpl1	1.78775		1	0.0813384	0.75643	2794	2794	1
mouse_olfactory_bulb	2	Zfpm1								0.99
mouse_olfactory_bulb	2	Zfpm2								0.00999559
mouse_olfactory_bulb	2	Zfr	190000000000	1.83768	1	1.12399e-05	0.222907	687	1252	0.043794
mouse_olfactory_bulb	2	Zfr2	0	5.17284	1	0.573637	0.00105342	2682	2749	0.88082
mouse_olfactory_bulb	2	Zfx	0	713.285	1	0.595556	1	2742	2793	0.983845
mouse_olfactory_bulb	2	Zfyve1	0.153226		1	0.976134	0.899134	2794	2794	0.094868
mouse_olfactory_bulb	2	Zfyve16	1.29915		1	0.425958	1	2794	2794	0.00490408
mouse_olfactory_bulb	2	Zfyve19								0.349332
mouse_olfactory_bulb	2	Zfyve20	21.7725	2.29164	1	0.304571	0.152414	2413	2217	0.983845
mouse_olfactory_bulb	2	Zfyve21	0.348269		1	0.699588	1	2794	2794	0.0247766
mouse_olfactory_bulb	2	Zfyve26	0.874477		1	0.966114	0.000303012	2636	2698	0.983845
mouse_olfactory_bulb	2	Zfyve27	1.51836	13.6199	1	0.474109	0.886967	2794	2794	0.99
mouse_olfactory_bulb	2	Zfyve28	0	4.34759	1	0.354227	0.676885	2794	2794	0.982307
mouse_olfactory_bulb	2	Zfyve9								0.0570301
mouse_olfactory_bulb	2	Zglp1
mouse_olfactory_bulb	2	Zgpat	0.75052		1	0.976134	0.180647	2794	2794	1
mouse_olfactory_bulb	2	Zhx1	50.8529	66.5676	1	0.737201	0.0398515	1650	1608	0.00102031
mouse_olfactory_bulb	2	Zhx2	0.628099	55.8182	1	0.932545	1	2794	2794	0.0191433
mouse_olfactory_bulb	2	Zhx3	0.0763052	1000000000	0.837347	0.799731	0.123051	1405	1197	0.00219751
mouse_olfactory_bulb	2	Zic1	1.74236	262.158	0.0967387	0.631098	6.05143e-06	719	503	3.70569e-05
mouse_olfactory_bulb	2	Zic2	0.0763052	293.118	0.0154588	0.94346	9.36442e-06	782	584	6.33248e-05
mouse_olfactory_bulb	2	Zic3	0		1	0.976134	0.994376	2794	2794	0.208777
mouse_olfactory_bulb	2	Zic4	0.387755		1	0.93894	1	2794	2794	0.0294866
mouse_olfactory_bulb	2	Zic5
mouse_olfactory_bulb	2	Zik1								0.924937
mouse_olfactory_bulb	2	Zim1								0.576219
mouse_olfactory_bulb	2	Zkscan1	0	3.58716	1	0.488745	0.981263	2794	2794	0.887545
mouse_olfactory_bulb	2	Zkscan14								0.900612
mouse_olfactory_bulb	2	Zkscan16								0.0474526
mouse_olfactory_bulb	2	Zkscan17	0.668737		1	0.292323	0.0975821	2794	2794	0.983845
mouse_olfactory_bulb	2	Zkscan2								0.970049
mouse_olfactory_bulb	2	Zkscan3	8.06553	5.06061	1	0.148325	1	2794	2794	1
mouse_olfactory_bulb	2	Zkscan4								0.983845
mouse_olfactory_bulb	2	Zkscan5								0.954576
mouse_olfactory_bulb	2	Zkscan6								0.987316
mouse_olfactory_bulb	2	Zkscan7
mouse_olfactory_bulb	2	Zkscan8								0.0280895
mouse_olfactory_bulb	2	Zmat1	0.308943	6.15308	1	0.589548	1	2794	2794	0.970049
mouse_olfactory_bulb	2	Zmat2	0.832985	10.2108	1	0.241722	0.413256	2794	2794	0.68244
mouse_olfactory_bulb	2	Zmat3	129.437	1.4426	1	0.494661	0.380336	2386	2554	0.0151501
mouse_olfactory_bulb	2	Zmat4	0.507187	21.2222	1	0.349005	1	2794	2794	0.220752
mouse_olfactory_bulb	2	Zmat5	0.628099	311.5	1	0.703922	0.132135	2303	2370	0.983845
mouse_olfactory_bulb	2	Zmiz1	0	1.61917	1	0.798343	0.0648818	2794	2794	0.1313
mouse_olfactory_bulb	2	Zmiz2	0.191919	2.84615	1	0.0608071	1	2794	2794	0.117856
mouse_olfactory_bulb	2	Zmpste24	0.191919		1	0.294929	0.387306	2794	2794	1
mouse_olfactory_bulb	2	Zmym1	0	9.08065	1	0.555408	0.789727	2794	2794	0.922732
mouse_olfactory_bulb	2	Zmym2	61.5085	26.3224	1	0.0620681	0.000953984	989	725	0.210052
mouse_olfactory_bulb	2	Zmym3	1.25586	10.2108	1	0.166819	0.267317	2794	2794	0.229832
mouse_olfactory_bulb	2	Zmym4	0.587629	1.06101	1	0.435758	1	2794	2794	0.834571
mouse_olfactory_bulb	2	Zmym5	0	1.46063	1	0.7876	0.19589	2794	2794	0.983845
mouse_olfactory_bulb	2	Zmym6	0.0763052		1	0.976134	0.688762	2794	2794	0.472248
mouse_olfactory_bulb	2	Zmynd10								0.983845
mouse_olfactory_bulb	2	Zmynd11	456	4.14403	1	0.029224	0.218049	1330	1483	0.325156
mouse_olfactory_bulb	2	Zmynd12								0.756572
mouse_olfactory_bulb	2	Zmynd15
mouse_olfactory_bulb	2	Zmynd19	0		1	0.976134	0.863922	2794	2794	0.987259
mouse_olfactory_bulb	2	Zmynd8	0.308943	20.0084	1	0.202402	0.709316	2794	2794	0.922732
mouse_olfactory_bulb	2	Znf41-ps								0.945033
mouse_olfactory_bulb	2	Znf512b	0	2.53857	1	0.517546	0.767515	2794	2794	0.254346
mouse_olfactory_bulb	2	Znfx1	2.11111	3.9505	1	0.678169	0.498105	2794	2794	1
mouse_olfactory_bulb	2	Znhit1	9.87538	5.7659	1	0.0592319	0.11385	2794	2794	0.696539
mouse_olfactory_bulb	2	Znhit2	1.65217	2.2113	1	0.533979	0.0164847	2794	2794	0.983845
mouse_olfactory_bulb	2	Znhit3	0.832985		1	0.976134	1	2794	2794	0.723025
mouse_olfactory_bulb	2	Znhit6	0.0763052		1	0.976134	0.72585	2794	2794	0.95402
mouse_olfactory_bulb	2	Znrd1	0		1	0.130257	0.287353	2794	2794	0.770224
mouse_olfactory_bulb	2	Znrd1as								1
mouse_olfactory_bulb	2	Znrf1	1.25586	5.53595	1	0.331793	0.33511	2794	2794	0.0824376
mouse_olfactory_bulb	2	Znrf2	0		1	0.0890158	0.0148542	2794	2794	1
mouse_olfactory_bulb	2	Znrf3	0	8.3985	1	0.525332	0.97981	2794	2794	0.99
mouse_olfactory_bulb	2	Zp3r
mouse_olfactory_bulb	2	Zpbp								0.714835
mouse_olfactory_bulb	2	Zpld1								0.288756
mouse_olfactory_bulb	2	Zranb1	0.874477		1	0.938065	0.764239	2794	2794	0.311523
mouse_olfactory_bulb	2	Zranb2	0.308943	2.41997	1	0.00022963	0.651213	1863	2419	0.152283
mouse_olfactory_bulb	2	Zranb3								0.983845
mouse_olfactory_bulb	2	Zrsr1	0	5.68449	1	0.322656	0.825354	2794	2794	0.99
mouse_olfactory_bulb	2	Zrsr2	0.0380762	7.27815	1	0.642361	0.44035	2794	2794	1
mouse_olfactory_bulb	2	Zscan12								0.505535
mouse_olfactory_bulb	2	Zscan18	0.507187	1000000000	1	0.610226	0.686961	2325	2485	0.704842
mouse_olfactory_bulb	2	Zscan2								0.983845
mouse_olfactory_bulb	2	Zscan20								0.365696
mouse_olfactory_bulb	2	Zscan21	1.51836		1	0.127082	0.00778625	2794	2794	0.782481
mouse_olfactory_bulb	2	Zscan22								0.359673
mouse_olfactory_bulb	2	Zscan26	3.35294	3.83559	1	0.0591624	1	2794	2794	0.983845
mouse_olfactory_bulb	2	Zscan29	0.832985		1	0.867904	1	2794	2794	0.135769
mouse_olfactory_bulb	2	Zswim1	0		1	0.4681	0.0923978	2794	2794	0.983845
mouse_olfactory_bulb	2	Zswim2
mouse_olfactory_bulb	2	Zswim3								0.418747
mouse_olfactory_bulb	2	Zswim4								0.614623
mouse_olfactory_bulb	2	Zswim5	0		1	0.221128	1	2794	2794	0.983845
mouse_olfactory_bulb	2	Zswim6	0.587629	1.4728	1	0.123528	0.000193267	2155	2050	0.192044
mouse_olfactory_bulb	2	Zswim7	0.114688		1	0.976134	1	2794	2794	0.983845
mouse_olfactory_bulb	2	Zswim8	1.04219	11.8205	1	0.016881	0.395308	2143	1827	0.576219
mouse_olfactory_bulb	2	Zufsp								0.611014
mouse_olfactory_bulb	2	Zw10	0		1	0.178425	0.0725656	2794	2794	0.983845
mouse_olfactory_bulb	2	Zwilch
mouse_olfactory_bulb	2	Zwint	0.387755		1	0.970245	0.653705	2794	2794	0.99
mouse_olfactory_bulb	2	Zxda	0	8.54198	1	0.976134	1	2794	2794	0.0236224
mouse_olfactory_bulb	2	Zxdb	0.308943	24.1256	1	0.597677	1	2794	2794	0.983845
mouse_olfactory_bulb	2	Zxdc	0.0763052	160.29	1	0.35174	0.79362	2680	2622	0.983845
mouse_olfactory_bulb	2	Zyg11b	0.467213	1.48633	1	0.219174	0.369023	2794	2794	0.0226769
mouse_olfactory_bulb	2	Zyx	1.38627	107.696	0.433839	0.0891026	0.00012037	787	543	0.000235989
mouse_olfactory_bulb	2	Zzef1	3.24824	4.75374	1	0.0168377	0.44035	2196	1939	0.99
mouse_olfactory_bulb	2	Zzz3	0.0763052	2.18674	1	0.858318	1	2794	2794	0.773397

### Sheet: sheet 20
dataset	replicate	gene	BOOST_GP_BF	BOOST_MI_BF	SPARK	SpatialDE	BinSpect	GEO	MC2	SpaGCN
mouse_olfactory_bulb	3	0610005C13Rik
mouse_olfactory_bulb	3	0610007N19Rik	0.308943		0.00211683	0.28617	5.1853e-05	928	1144	0.000413374
mouse_olfactory_bulb	3	0610007P14Rik	0.507187	12.1926	1	0.358076	0.646182	2817	2817	0.993681
mouse_olfactory_bulb	3	0610009B22Rik	0	2.33111	1	0.418294	1	2817	2817	0.993681
mouse_olfactory_bulb	3	0610009D07Rik	0	3.03226	1	0.0412291	0.971061	2401	2132	0.993681
mouse_olfactory_bulb	3	0610009L18Rik	0		1	0.33966	0.0726328	2817	2817	0.993681
mouse_olfactory_bulb	3	0610009O20Rik	0.0380762	6.86164	1	0.405048	0.263946	2817	2817	0.993681
mouse_olfactory_bulb	3	0610010F05Rik	0.668737	2.09981	1	0.528035	1	2817	2817	0.993049
mouse_olfactory_bulb	3	0610010K14Rik	1.87912	19.4082	1	0.334262	1	2817	2817	0.993681
mouse_olfactory_bulb	3	0610011F06Rik	0.191919		1	0.334262	1	2817	2817	0.397853
mouse_olfactory_bulb	3	0610012G03Rik	0	1.42131	1	0.0619332	0.606634	2817	2817	0.969958
mouse_olfactory_bulb	3	0610030E20Rik	0		1	0.692838	0.353041	2817	2817	0.993681
mouse_olfactory_bulb	3	0610031J06Rik	0.0380762	42.1034	1	0.656877	0.0298754	2817	2817	0.0131829
mouse_olfactory_bulb	3	0610037L13Rik	0.114688	1.331	1	0.686178	1	2817	2817	0.982363
mouse_olfactory_bulb	3	0610038B21Rik
mouse_olfactory_bulb	3	0610038L08Rik
mouse_olfactory_bulb	3	0610039K10Rik
mouse_olfactory_bulb	3	0610040B10Rik								0.937758
mouse_olfactory_bulb	3	0610040F04Rik								0.73035
mouse_olfactory_bulb	3	0610040J01Rik	0.269777		1	0.523187	0.431651	2817	2817	0.0848784
mouse_olfactory_bulb	3	0610043K17Rik								0.966525
mouse_olfactory_bulb	3	1110001A16Rik	0.308943	3.89716	1	0.552287	0.503335	2817	2817	0.993681
mouse_olfactory_bulb	3	1110001J03Rik	0.269777	14.1057	1	0.184762	0.305397	2817	2817	0.0775813
mouse_olfactory_bulb	3	1110002L01Rik								0.993681
mouse_olfactory_bulb	3	1110004E09Rik	0	332.333	1	0.225826	0.316473	1677	1226	0.993049
mouse_olfactory_bulb	3	1110004F10Rik	0.832985	2.8432	1	0.106481	0.666985	2817	2817	0.11315
mouse_olfactory_bulb	3	1110006O24Rik
mouse_olfactory_bulb	3	1110007C09Rik	1.12712		1	0.692838	1	2817	2817	0.966525
mouse_olfactory_bulb	3	1110008F13Rik
mouse_olfactory_bulb	3	1110008J03Rik	0.0763052		1	0.57848	0.948448	2817	2817	0.993049
mouse_olfactory_bulb	3	1110008L16Rik								0.919306
mouse_olfactory_bulb	3	1110008P14Rik	0.874477	1.80899	1	0.371274	1	2817	2817	0.975235
mouse_olfactory_bulb	3	1110012L19Rik	0.387755		1	0.359258	0.333222	2817	2817	0.993049
mouse_olfactory_bulb	3	1110015O18Rik								0.0103183
mouse_olfactory_bulb	3	1110017D15Rik	0.467213		0.192173	0.365133	0.307905	2418	2174	0.020863
mouse_olfactory_bulb	3	1110018G07Rik	23.9864	4.11771	0.352192	0.023538	1	1113	990	0.402579
mouse_olfactory_bulb	3	1110019D14Rik								0.856193
mouse_olfactory_bulb	3	1110020A21Rik								0.579716
mouse_olfactory_bulb	3	1110032A03Rik	0.75052	11.1951	1	0.445096	0.0521814	2817	2817	0.0127622
mouse_olfactory_bulb	3	1110032F04Rik								0.993681
mouse_olfactory_bulb	3	1110034G24Rik								0.993681
mouse_olfactory_bulb	3	1110035M17Rik								0.891014
mouse_olfactory_bulb	3	1110037F02Rik	0.467213	23.8756	1	0.216307	1	2817	2817	0.993681
mouse_olfactory_bulb	3	1110038B12Rik	0.269777	1.03169	1	0.52592	1	2817	2817	0.993049
mouse_olfactory_bulb	3	1110038F14Rik	0.348269	7.09061	1	0.28036	0.000862077	1356	1062	0.590897
mouse_olfactory_bulb	3	1110046J04Rik
mouse_olfactory_bulb	3	1110051M20Rik	2.6895	4.01505	1	0.334262	1	2817	2817	0.875487
mouse_olfactory_bulb	3	1110054M08Rik								0.676847
mouse_olfactory_bulb	3	1110057K04Rik	0	8.24214	1	0.692838	1	2817	2817	0.993681
mouse_olfactory_bulb	3	1110058L19Rik	1.21277	1.50878	1	0.166895	0.478184	2817	2817	0.487308
mouse_olfactory_bulb	3	1110059E24Rik	0.0380762	1.94464	1	0.500075	0.277313	2817	2817	0.993049
mouse_olfactory_bulb	3	1110059G10Rik	0.0763052	13.7493	1	0.306084	0.014146	1784	1228	0.871439
mouse_olfactory_bulb	3	1110065P20Rik	0.153226		1	0.618013	0.887257	2817	2817	0.98618
mouse_olfactory_bulb	3	1190002N15Rik	0.308943	1.86862	1	0.326963	1	2817	2817	0.432735
mouse_olfactory_bulb	3	1190005I06Rik								0.126113
mouse_olfactory_bulb	3	1190007I07Rik								0.993681
mouse_olfactory_bulb	3	1200011I18Rik	0.230769	130.579	1	0.0576146	0.352124	2817	2817	0.868771
mouse_olfactory_bulb	3	1200014J11Rik	0.191919	8.3985	1	0.334262	0.0366315	2817	2817	0.694668
mouse_olfactory_bulb	3	1300002E11Rik								0.993681
mouse_olfactory_bulb	3	1300017J02Rik
mouse_olfactory_bulb	3	1300018J18Rik								0.878803
mouse_olfactory_bulb	3	1500004A13Rik								0.793171
mouse_olfactory_bulb	3	1500009C09Rik	2.64009	36.3134	1	0.288995	0.178126	2817	2817	0.993681
mouse_olfactory_bulb	3	1500009L16Rik								0.989601
mouse_olfactory_bulb	3	1500011B03Rik	0.269777	2.19898	1	0.0838808	0.470245	2817	2817	0.35174
mouse_olfactory_bulb	3	1500011K16Rik	3.30047	1.30521	1	0.279959	0.605838	2817	2817	0.993681
mouse_olfactory_bulb	3	1500012F01Rik	0	36.594	1	0.149218	0.187636	2817	2817	0.993681
mouse_olfactory_bulb	3	1500012K07Rik
mouse_olfactory_bulb	3	1500015A07Rik								0.400092
mouse_olfactory_bulb	3	1500015O10Rik								0.967917
mouse_olfactory_bulb	3	1500017E21Rik								0.934739
mouse_olfactory_bulb	3	1600002H07Rik								0.70589
mouse_olfactory_bulb	3	1600002K03Rik								0.993049
mouse_olfactory_bulb	3	1600012H06Rik	0.0763052	8.70874	1	0.572445	0.815095	2817	2817	0.796386
mouse_olfactory_bulb	3	1600014C10Rik	0		1	0.603017	0.997031	2817	2817	0.993681
mouse_olfactory_bulb	3	1600014C23Rik
mouse_olfactory_bulb	3	1600020E01Rik								0.678709
mouse_olfactory_bulb	3	1600029O15Rik
mouse_olfactory_bulb	3	1700001J11Rik
mouse_olfactory_bulb	3	1700001K19Rik
mouse_olfactory_bulb	3	1700001L05Rik
mouse_olfactory_bulb	3	1700001L19Rik								0.922149
mouse_olfactory_bulb	3	1700001O22Rik								0.993681
mouse_olfactory_bulb	3	1700001P01Rik
mouse_olfactory_bulb	3	1700003E16Rik								0.868314
mouse_olfactory_bulb	3	1700003F12Rik								0.643914
mouse_olfactory_bulb	3	1700003M02Rik								0.370281
mouse_olfactory_bulb	3	1700003M07Rik								0.937758
mouse_olfactory_bulb	3	1700007J10Rik								0.982363
mouse_olfactory_bulb	3	1700007K09Rik
mouse_olfactory_bulb	3	1700007K13Rik								0.824733
mouse_olfactory_bulb	3	1700007L15Rik								0.984568
mouse_olfactory_bulb	3	1700008F21Rik
mouse_olfactory_bulb	3	1700008J07Rik								0.852783
mouse_olfactory_bulb	3	1700008O03Rik	0.791667	1.03998	1	0.371961	0.0690138	2817	2817	0.0165462
mouse_olfactory_bulb	3	1700009P17Rik								0.989601
mouse_olfactory_bulb	3	1700010I14Rik								0.682181
mouse_olfactory_bulb	3	1700011H14Rik
mouse_olfactory_bulb	3	1700011I03Rik								0.993681
mouse_olfactory_bulb	3	1700011J10Rik								0.975235
mouse_olfactory_bulb	3	1700012B09Rik	0.467213		0.00116974	0.333088	2.10871e-06	825	1063	0.000818227
mouse_olfactory_bulb	3	1700012B15Rik	0		1	0.610662	0.396625	2817	2817	0.993681
mouse_olfactory_bulb	3	1700012D01Rik								0.98525
mouse_olfactory_bulb	3	1700013F07Rik
mouse_olfactory_bulb	3	1700013G23Rik								0.431861
mouse_olfactory_bulb	3	1700015F17Rik
mouse_olfactory_bulb	3	1700016K19Rik								0.427209
mouse_olfactory_bulb	3	1700017B05Rik								0.254655
mouse_olfactory_bulb	3	1700018L02Rik								0.591191
mouse_olfactory_bulb	3	1700019D03Rik								0.12518
mouse_olfactory_bulb	3	1700019G17Rik								0.975658
mouse_olfactory_bulb	3	1700019G24Rik								0.975235
mouse_olfactory_bulb	3	1700019L03Rik
mouse_olfactory_bulb	3	1700020A23Rik
mouse_olfactory_bulb	3	1700020D05Rik								0.818532
mouse_olfactory_bulb	3	1700020I14Rik	0.832985	1.34962	1	0.562052	0.848506	2817	2817	0.999856
mouse_olfactory_bulb	3	1700020L24Rik								0.37162
mouse_olfactory_bulb	3	1700021F05Rik	0.0380762	9.02004	1	0.330687	1	2817	2817	0.993681
mouse_olfactory_bulb	3	1700021K19Rik	0	1.84252	1	0.241208	0.676881	2817	2817	0.886305
mouse_olfactory_bulb	3	1700021N21Rik
mouse_olfactory_bulb	3	1700023F06Rik								0.955987
mouse_olfactory_bulb	3	1700023L04Rik
mouse_olfactory_bulb	3	1700024B18Rik
mouse_olfactory_bulb	3	1700024F13Rik
mouse_olfactory_bulb	3	1700024P16Rik
mouse_olfactory_bulb	3	1700025G04Rik	5.93438	2.09023	1	0.569877	1	2817	2817	0.877888
mouse_olfactory_bulb	3	1700026L06Rik
mouse_olfactory_bulb	3	1700027H10Rik
mouse_olfactory_bulb	3	1700028B04Rik								0.993049
mouse_olfactory_bulb	3	1700028E10Rik
mouse_olfactory_bulb	3	1700028J19Rik
mouse_olfactory_bulb	3	1700028K03Rik								0.873478
mouse_olfactory_bulb	3	1700028P14Rik								0.68415
mouse_olfactory_bulb	3	1700029I15Rik								0.975235
mouse_olfactory_bulb	3	1700029J07Rik								0.450937
mouse_olfactory_bulb	3	1700030C10Rik								0.817975
mouse_olfactory_bulb	3	1700030J22Rik								0.993681
mouse_olfactory_bulb	3	1700030K09Rik	0.709544		1	0.128765	0.0952663	2817	2817	0.982363
mouse_olfactory_bulb	3	1700034F02Rik
mouse_olfactory_bulb	3	1700034G24Rik
mouse_olfactory_bulb	3	1700034H15Rik								0.982363
mouse_olfactory_bulb	3	1700034I23Rik
mouse_olfactory_bulb	3	1700034J05Rik
mouse_olfactory_bulb	3	1700034P13Rik								0.895696
mouse_olfactory_bulb	3	1700037C18Rik								0.601433
mouse_olfactory_bulb	3	1700037H04Rik	0.114688		1	0.667572	1	2817	2817	0.999856
mouse_olfactory_bulb	3	1700040L02Rik								0.95616
mouse_olfactory_bulb	3	1700040N02Rik								0.637506
mouse_olfactory_bulb	3	1700045H11Rik
mouse_olfactory_bulb	3	1700045I19Rik
mouse_olfactory_bulb	3	1700047M11Rik								0.26892
mouse_olfactory_bulb	3	1700048O20Rik
mouse_olfactory_bulb	3	1700049G17Rik								0.759718
mouse_olfactory_bulb	3	1700052K11Rik								0.817975
mouse_olfactory_bulb	3	1700052N19Rik	2.83908		1	0.67101	0.857487	2817	2817	0.721921
mouse_olfactory_bulb	3	1700055N04Rik								0.376371
mouse_olfactory_bulb	3	1700056E22Rik
mouse_olfactory_bulb	3	1700058G18Rik
mouse_olfactory_bulb	3	1700064M15Rik
mouse_olfactory_bulb	3	1700065J18Rik
mouse_olfactory_bulb	3	1700066J24Rik								0.909879
mouse_olfactory_bulb	3	1700066M21Rik	0	2.6049	1	0.393462	1	2817	2817	0.993681
mouse_olfactory_bulb	3	1700067K01Rik								0.910232
mouse_olfactory_bulb	3	1700071M16Rik								0.310401
mouse_olfactory_bulb	3	1700073E17Rik								0.993681
mouse_olfactory_bulb	3	1700074H08Rik
mouse_olfactory_bulb	3	1700084C01Rik								0.208861
mouse_olfactory_bulb	3	1700084E18Rik								0.636691
mouse_olfactory_bulb	3	1700084J12Rik
mouse_olfactory_bulb	3	1700086L19Rik								0.975235
mouse_olfactory_bulb	3	1700086O06Rik								0.993681
mouse_olfactory_bulb	3	1700088E04Rik
mouse_olfactory_bulb	3	1700093K21Rik
mouse_olfactory_bulb	3	1700094D03Rik								0.993681
mouse_olfactory_bulb	3	1700095B22Rik
mouse_olfactory_bulb	3	1700096K18Rik								0.571506
mouse_olfactory_bulb	3	1700097N02Rik
mouse_olfactory_bulb	3	1700102H20Rik								0.898061
mouse_olfactory_bulb	3	1700102P08Rik								0.811239
mouse_olfactory_bulb	3	1700109H08Rik								0.58058
mouse_olfactory_bulb	3	1700110C19Rik
mouse_olfactory_bulb	3	1700110K17Rik
mouse_olfactory_bulb	3	1700112E06Rik								0.90886
mouse_olfactory_bulb	3	1700113A16Rik	931	65.6667	0.046507	0.0611604	0.363462	604	491	0.00285077
mouse_olfactory_bulb	3	1700113H08Rik
mouse_olfactory_bulb	3	1700120C14Rik
mouse_olfactory_bulb	3	1700120K04Rik
mouse_olfactory_bulb	3	1700123M08Rik								0.645849
mouse_olfactory_bulb	3	1700123O20Rik	0.75052	23.1546	1	0.664072	0.814408	2817	2817	0.144784
mouse_olfactory_bulb	3	1810007C17Rik
mouse_olfactory_bulb	3	1810009A15Rik	0.0763052	2.32005	1	0.225201	0.371957	2817	2817	0.999856
mouse_olfactory_bulb	3	1810010D01Rik
mouse_olfactory_bulb	3	1810010H24Rik	0		1	0.692838	0.0538763	2817	2817	0.264777
mouse_olfactory_bulb	3	1810011H11Rik
mouse_olfactory_bulb	3	1810011O10Rik
mouse_olfactory_bulb	3	1810012K16Rik
mouse_olfactory_bulb	3	1810013L24Rik	0.0763052	1.34522	1	0.617274	1	2817	2817	0.489552
mouse_olfactory_bulb	3	1810014B01Rik	0.308943		1	0.343845	0.832597	2817	2817	0.993681
mouse_olfactory_bulb	3	1810019J16Rik
mouse_olfactory_bulb	3	1810022K09Rik	0	1.87522	1	0.523131	1	2817	2817	0.993681
mouse_olfactory_bulb	3	1810024B03Rik								0.993681
mouse_olfactory_bulb	3	1810026B05Rik	0	1.66099	1	0.685834	1	2817	2817	0.993681
mouse_olfactory_bulb	3	1810026J23Rik	0	17.797	1	0.692838	0.684798	2817	2817	0.993681
mouse_olfactory_bulb	3	1810030O07Rik	0	7.31947	1	0.503233	1	2817	2817	0.990004
mouse_olfactory_bulb	3	1810032O08Rik								0.993681
mouse_olfactory_bulb	3	1810034E14Rik								0.374434
mouse_olfactory_bulb	3	1810037I17Rik	0	101.041	1	0.0435134	0.438813	1611	1215	0.00782747
mouse_olfactory_bulb	3	1810041L15Rik	0	199	1	0.394444	0.00330124	1493	1112	0.875982
mouse_olfactory_bulb	3	1810043G02Rik	1.43011	6.73994	1	0.390629	1	2817	2817	0.999856
mouse_olfactory_bulb	3	1810043H04Rik	0.348269	1.59471	1	0.692838	0.868618	2817	2817	0.497718
mouse_olfactory_bulb	3	1810044D09Rik								0.721921
mouse_olfactory_bulb	3	1810055G02Rik	0		1	0.677698	1	2817	2817	0.993681
mouse_olfactory_bulb	3	1810058I24Rik	0	73.6269	1	0.653686	1	2817	2817	0.993681
mouse_olfactory_bulb	3	1810062O18Rik								0.997278
mouse_olfactory_bulb	3	2010001M06Rik								0.19553
mouse_olfactory_bulb	3	2010002M12Rik
mouse_olfactory_bulb	3	2010003O02Rik	0.0763052		1	0.692838	1	2817	2817	0.993681
mouse_olfactory_bulb	3	2010012O05Rik	0	171.414	1	0.39258	0.720291	2367	1988	0.993681
mouse_olfactory_bulb	3	2010015L04Rik								0.975235
mouse_olfactory_bulb	3	2010107E04Rik	0	1.12314	1	0.160964	1	2817	2817	0.338115
mouse_olfactory_bulb	3	2010107G23Rik								0.315567
mouse_olfactory_bulb	3	2010111I01Rik	0		1	0.67036	0.154011	2817	2817	0.993681
mouse_olfactory_bulb	3	2010300C02Rik	64.3333	1000000000	2.04864e-12	0.000529718	3.5266e-21	9	26	6.57716e-19
mouse_olfactory_bulb	3	2010315B03Rik	0.628099		1	0.5052	0.306557	2817	2817	0.975235
mouse_olfactory_bulb	3	2010320M18Rik								0.806699
mouse_olfactory_bulb	3	2200002D01Rik
mouse_olfactory_bulb	3	2210013O21Rik								0.976406
mouse_olfactory_bulb	3	2210015D19Rik	0.191919		1	0.670427	1	2817	2817	0.999856
mouse_olfactory_bulb	3	2210016F16Rik	0.387755		1	0.29654	0.572104	2817	2817	0.10888
mouse_olfactory_bulb	3	2210016L21Rik	0.832985	3.21585	1	0.0381546	0.252156	1674	1234	0.116663
mouse_olfactory_bulb	3	2210018M11Rik	0.191919	1.15146	1	0.441288	0.782087	2817	2817	0.993681
mouse_olfactory_bulb	3	2210404J11Rik	0	2.66569	1	0.0543884	0.970955	2817	2817	0.53224
mouse_olfactory_bulb	3	2210404O07Rik
mouse_olfactory_bulb	3	2210404O09Rik								0.632853
mouse_olfactory_bulb	3	2210408F21Rik
mouse_olfactory_bulb	3	2210408I21Rik	1.21277		1	0.692838	0.2498	2817	2817	0.993681
mouse_olfactory_bulb	3	2210416O15Rik								0.273849
mouse_olfactory_bulb	3	2300009A05Rik	0.153226	4.07099	1	0.132511	1	2817	2817	0.989601
mouse_olfactory_bulb	3	2310001H17Rik
mouse_olfactory_bulb	3	2310003H01Rik								0.993681
mouse_olfactory_bulb	3	2310008H04Rik
mouse_olfactory_bulb	3	2310009A05Rik	0		1	0.334262	0.847315	2817	2817	0.323688
mouse_olfactory_bulb	3	2310009B15Rik	0.75052		1	0.414914	0.577937	2817	2817	0.993049
mouse_olfactory_bulb	3	2310010J17Rik	0		1	0.334262	1	2817	2817	0.0211502
mouse_olfactory_bulb	3	2310011J03Rik	0.507187	383.615	0.052556	0.322466	1	1438	1280	0.871439
mouse_olfactory_bulb	3	2310015A10Rik								0.503944
mouse_olfactory_bulb	3	2310016D03Rik
mouse_olfactory_bulb	3	2310020H05Rik
mouse_olfactory_bulb	3	2310022A10Rik								0.993681
mouse_olfactory_bulb	3	2310022B05Rik	11.9446	1000000000	6.27012e-07	0.302617	2.97e-15	59	109	0.00201537
mouse_olfactory_bulb	3	2310030G06Rik								0.72363
mouse_olfactory_bulb	3	2310033P09Rik								0.993681
mouse_olfactory_bulb	3	2310034G01Rik								0.352273
mouse_olfactory_bulb	3	2310035C23Rik	0.587629	4.84795	1	0.27809	1	2817	2817	0.746938
mouse_olfactory_bulb	3	2310036O22Rik	0	10.655	1	0.038201	0.0308457	1482	1067	0.0219405
mouse_olfactory_bulb	3	2310039H08Rik	0.0763052		1	0.0438487	0.00894747	1776	1555	0.993681
mouse_olfactory_bulb	3	2310040G24Rik								0.989601
mouse_olfactory_bulb	3	2310042D19Rik								0.993681
mouse_olfactory_bulb	3	2310044G17Rik	3.56532	1.51383	1	0.430276	0.210387	2817	2817	0.993681
mouse_olfactory_bulb	3	2310045N01Rik								0.995449
mouse_olfactory_bulb	3	2310047M10Rik	0.191919		1	0.31936	0.902963	2817	2817	0.993681
mouse_olfactory_bulb	3	2310057M21Rik	0	21.6244	1	0.692838	0.699007	2817	2817	0.919306
mouse_olfactory_bulb	3	2310061I04Rik	0.191919	2.02115	1	0.231996	0.933717	2817	2817	0.993681
mouse_olfactory_bulb	3	2310061J03Rik								0.942537
mouse_olfactory_bulb	3	2310067B10Rik	0	32.557	1	0.692838	0.941645	2817	2817	0.708442
mouse_olfactory_bulb	3	2310069G16Rik								0.993681
mouse_olfactory_bulb	3	2410002F23Rik	0.791667	6.63359	1	0.117148	0.00177872	1183	884	0.442405
mouse_olfactory_bulb	3	2410004B18Rik	0.308943	1.56674	1	0.263671	1	2817	2817	0.993049
mouse_olfactory_bulb	3	2410004I01Rik								0.967917
mouse_olfactory_bulb	3	2410004N09Rik	0.387755		1	0.328713	0.00172295	1867	1738	0.993681
mouse_olfactory_bulb	3	2410006H16Rik	1.21277	10.6279	1	0.236915	0.747279	2817	2817	0.895096
mouse_olfactory_bulb	3	2410007B07Rik
mouse_olfactory_bulb	3	2410015M20Rik	3.09302	3.61681	1	0.316262	0.23149	2817	2817	0.993681
mouse_olfactory_bulb	3	2410016O06Rik	0		1	0.334262	0.755796	2817	2817	0.982363
mouse_olfactory_bulb	3	2410017I17Rik
mouse_olfactory_bulb	3	2410018M08Rik	0	9.84599	1	0.692838	1	2817	2817	0.993681
mouse_olfactory_bulb	3	2410021H03Rik								0.968915
mouse_olfactory_bulb	3	2410066E13Rik								0.993681
mouse_olfactory_bulb	3	2410076I21Rik								0.993681
mouse_olfactory_bulb	3	2410089E03Rik	0	4998.98	1	0.392004	0.409277	1796	1563	0.993681
mouse_olfactory_bulb	3	2410127L17Rik	0	23.2718	0.398222	0.334814	0.546819	2270	1774	0.0592528
mouse_olfactory_bulb	3	2410131K14Rik								0.409866
mouse_olfactory_bulb	3	2410133F24Rik
mouse_olfactory_bulb	3	2410137F16Rik								0.993681
mouse_olfactory_bulb	3	2500004C02Rik								0.780973
mouse_olfactory_bulb	3	2510002D24Rik	0		1	0.365548	1	2817	2817	0.858789
mouse_olfactory_bulb	3	2510003D18Rik
mouse_olfactory_bulb	3	2510003E04Rik	1.78775	2.43171	1	0.0112596	0.461465	1306	1180	0.840135
mouse_olfactory_bulb	3	2510009E07Rik	0	2.27654	1	0.593657	1	2817	2817	0.00034675
mouse_olfactory_bulb	3	2510039O18Rik	0	1000000000	1	0.398444	1	324	1929	0.993681
mouse_olfactory_bulb	3	2610001J05Rik	8.06553	4.2687	1	0.334262	0.384292	2817	2817	0.486016
mouse_olfactory_bulb	3	2610002J02Rik								0.982363
mouse_olfactory_bulb	3	2610002M06Rik	0.75052	6.16332	1	0.342242	1	2817	2817	0.955987
mouse_olfactory_bulb	3	2610005L07Rik	0	10.7371	1	0.692838	0.469035	2817	2817	0.792169
mouse_olfactory_bulb	3	2610008E11Rik								0.993049
mouse_olfactory_bulb	3	2610015P09Rik								0.840135
mouse_olfactory_bulb	3	2610017I09Rik	0.0763052		1	0.247804	0.815586	2817	2817	0.993681
mouse_olfactory_bulb	3	2610018G03Rik	0.0380762		1	0.312393	0.611235	2817	2817	0.652499
mouse_olfactory_bulb	3	2610019E17Rik								0.70037
mouse_olfactory_bulb	3	2610019F03Rik	0.874477		1	0.20439	1	2817	2817	0.937758
mouse_olfactory_bulb	3	2610020C07Rik								0.993049
mouse_olfactory_bulb	3	2610020H08Rik								0.505442
mouse_olfactory_bulb	3	2610027K06Rik
mouse_olfactory_bulb	3	2610034B18Rik								0.989601
mouse_olfactory_bulb	3	2610034M16Rik								0.473309
mouse_olfactory_bulb	3	2610035D17Rik								0.975235
mouse_olfactory_bulb	3	2610035F20Rik
mouse_olfactory_bulb	3	2610037D02Rik
mouse_olfactory_bulb	3	2610044O15Rik8	0		1	0.444242	1	2817	2817	0.813874
mouse_olfactory_bulb	3	2610100L16Rik	0	4.42299	1	0.0162767	1	1972	1858	0.44938
mouse_olfactory_bulb	3	2610203C20Rik	0		1	0.672578	1	2817	2817	0.0394625
mouse_olfactory_bulb	3	2610203C22Rik
mouse_olfactory_bulb	3	2610204G22Rik								0.985498
mouse_olfactory_bulb	3	2610301B20Rik	0	1.53036	1	0.204336	0.169827	2817	2817	0.330596
mouse_olfactory_bulb	3	2610301G19Rik	0	5.72948	1	0.199456	0.577937	2817	2817	0.901478
mouse_olfactory_bulb	3	2610305D13Rik								0.457844
mouse_olfactory_bulb	3	2610306M01Rik								0.993681
mouse_olfactory_bulb	3	2610307P16Rik								0.509508
mouse_olfactory_bulb	3	2610316D01Rik								0.902393
mouse_olfactory_bulb	3	2610318N02Rik								0.937758
mouse_olfactory_bulb	3	2610507B11Rik	0	1.48509	1	0.233469	1	2817	2817	0.750195
mouse_olfactory_bulb	3	2610507I01Rik								0.215801
mouse_olfactory_bulb	3	2610524H06Rik
mouse_olfactory_bulb	3	2610528A11Rik								0.513865
mouse_olfactory_bulb	3	2700029M09Rik	0.547325	832.333	1	0.5484	0.0954044	1575	1156	0.233892
mouse_olfactory_bulb	3	2700038G22Rik
mouse_olfactory_bulb	3	2700046A07Rik								0.148477
mouse_olfactory_bulb	3	2700046G09Rik								0.595383
mouse_olfactory_bulb	3	2700049A03Rik	0		1	0.332711	0.522783	2817	2817	0.993681
mouse_olfactory_bulb	3	2700050L05Rik	0.547325	2.20924	1	0.0930311	1	2817	2817	0.937758
mouse_olfactory_bulb	3	2700054A10Rik
mouse_olfactory_bulb	3	2700060E02Rik	0.114688	3.7081	1	0.310554	0.666268	2817	2817	0.945669
mouse_olfactory_bulb	3	2700062C07Rik	0.427403		1	0.537598	0.379095	2817	2817	0.937758
mouse_olfactory_bulb	3	2700069I18Rik
mouse_olfactory_bulb	3	2700081L22Rik								0.975235
mouse_olfactory_bulb	3	2700081O15Rik	0	4.41126	1	0.219912	0.446304	2817	2817	0.0832547
mouse_olfactory_bulb	3	2700089E24Rik	0	14.8228	0.615049	0.42322	0.666268	2817	2817	1.23957e-06
mouse_olfactory_bulb	3	2700094K13Rik	0	1.99401	1	0.404674	0.972197	2817	2817	0.993049
mouse_olfactory_bulb	3	2700097O09Rik	0.0380762		1	0.628266	1	2817	2817	0.993681
mouse_olfactory_bulb	3	2700099C18Rik								0.629739
mouse_olfactory_bulb	3	2810001G20Rik	0	18.7628	1	0.358208	0.823258	2817	2817	0.993681
mouse_olfactory_bulb	3	2810002D19Rik								0.989601
mouse_olfactory_bulb	3	2810004N23Rik	0.507187		1	0.334262	1	2817	2817	0.0291778
mouse_olfactory_bulb	3	2810006K23Rik								0.500168
mouse_olfactory_bulb	3	2810008D09Rik	0.916143	2.09981	1	0.611248	0.562863	2817	2817	0.287464
mouse_olfactory_bulb	3	2810011L19Rik								0.993681
mouse_olfactory_bulb	3	2810013P06Rik	0		1	0.385803	0.00731332	2452	2384	0.780497
mouse_olfactory_bulb	3	2810021J22Rik	0.269777		1	0.155523	1	2817	2817	0.993681
mouse_olfactory_bulb	3	2810025M15Rik	0		1	0.637144	0.976094	2817	2817	0.993049
mouse_olfactory_bulb	3	2810029C07Rik								0.993681
mouse_olfactory_bulb	3	2810032G03Rik								0.993681
mouse_olfactory_bulb	3	2810047C21Rik1
mouse_olfactory_bulb	3	2810049E08Rik								0.966525
mouse_olfactory_bulb	3	2810055G20Rik								0.311978
mouse_olfactory_bulb	3	2810403A07Rik	0.153226	7.01282	1	0.327237	1	2817	2817	0.993049
mouse_olfactory_bulb	3	2810403D21Rik								0.782282
mouse_olfactory_bulb	3	2810405F15Rik	1.43011		1	0.209577	0.132778	2817	2817	0.3477
mouse_olfactory_bulb	3	2810407C02Rik	0	150.515	0.134814	0.247085	0.185784	1424	980	2.50143e-06
mouse_olfactory_bulb	3	2810408A11Rik
mouse_olfactory_bulb	3	2810408I11Rik								0.897708
mouse_olfactory_bulb	3	2810408M09Rik								0.993681
mouse_olfactory_bulb	3	2810410L24Rik								0.282622
mouse_olfactory_bulb	3	2810417H13Rik								0.993681
mouse_olfactory_bulb	3	2810428I15Rik	1.21277	9.54852	1	0.265266	0.671227	2817	2817	0.993681
mouse_olfactory_bulb	3	2810433D01Rik								0.269719
mouse_olfactory_bulb	3	2810442N19Rik								0.645849
mouse_olfactory_bulb	3	2810454H06Rik								0.282208
mouse_olfactory_bulb	3	2810459M11Rik	1.12712		1	0.682538	1	2817	2817	0.40092
mouse_olfactory_bulb	3	2810468N07Rik	0		1	0.450654	1	2817	2817	0.989601
mouse_olfactory_bulb	3	2810474O19Rik	0.114688	12.9665	1	0.38768	1	2817	2817	0.00508756
mouse_olfactory_bulb	3	2900002K06Rik
mouse_olfactory_bulb	3	2900005J15Rik								0.910833
mouse_olfactory_bulb	3	2900008C10Rik								0.993681
mouse_olfactory_bulb	3	2900009J06Rik								0.998726
mouse_olfactory_bulb	3	2900011O08Rik	2.6895	1.39693	1	0.0158624	0.890383	1614	1522	0.854054
mouse_olfactory_bulb	3	2900026A02Rik	0.75052	2.62056	1	0.184694	0.245886	2817	2817	0.272343
mouse_olfactory_bulb	3	2900041M22Rik
mouse_olfactory_bulb	3	2900052N01Rik	0.153226	1000000000	1	0.312235	0.272585	285	1013	0.335528
mouse_olfactory_bulb	3	2900055J20Rik								0.324396
mouse_olfactory_bulb	3	2900056M20Rik								0.634055
mouse_olfactory_bulb	3	2900060B14Rik	0	2.52361	1	0.686202	1	2817	2817	0.0534729
mouse_olfactory_bulb	3	2900076A07Rik	0		1	0.3665	0.560319	2817	2817	0.955987
mouse_olfactory_bulb	3	2900079G21Rik	0	31.2581	0.0278443	0.217167	1.86853e-05	798	597	0.00298735
mouse_olfactory_bulb	3	2900092D14Rik	0		0.0338051	0.463155	0.248479	2424	2520	0.00114223
mouse_olfactory_bulb	3	2900097C17Rik	190000000000	1000000000	6.52191e-07	0.692838	2.33471e-12	11	87	2.51244e-24
mouse_olfactory_bulb	3	3000002C10Rik								0.876725
mouse_olfactory_bulb	3	3010001F23Rik
mouse_olfactory_bulb	3	3010026O09Rik								0.993681
mouse_olfactory_bulb	3	3110001D03Rik	0	14.4799	1	0.0177904	0.935508	1755	1590	0.656793
mouse_olfactory_bulb	3	3110001I22Rik								0.982363
mouse_olfactory_bulb	3	3110002H16Rik								0.833178
mouse_olfactory_bulb	3	3110007F17Rik								0.509508
mouse_olfactory_bulb	3	3110009E18Rik								0.993019
mouse_olfactory_bulb	3	3110021N24Rik								0.562713
mouse_olfactory_bulb	3	3110035E14Rik								0.404144
mouse_olfactory_bulb	3	3110039I08Rik
mouse_olfactory_bulb	3	3110039M20Rik	0		1	0.679283	1	2817	2817	0.993681
mouse_olfactory_bulb	3	3110040N11Rik								0.711122
mouse_olfactory_bulb	3	3110043O21Rik	0.114688	1.42954	1	0.169522	0.936204	2817	2817	0.993681
mouse_olfactory_bulb	3	3110045C21Rik								0.191763
mouse_olfactory_bulb	3	3110047P20Rik	0		1	0.126711	0.747279	2817	2817	0.0982389
mouse_olfactory_bulb	3	3110052M02Rik								0.571031
mouse_olfactory_bulb	3	3110056K07Rik								0.621387
mouse_olfactory_bulb	3	3110057O12Rik								0.431861
mouse_olfactory_bulb	3	3110062M04Rik								0.982363
mouse_olfactory_bulb	3	3110070M22Rik								0.993681
mouse_olfactory_bulb	3	3110082I17Rik								0.273176
mouse_olfactory_bulb	3	3230401D17Rik								0.993681
mouse_olfactory_bulb	3	3300002I08Rik
mouse_olfactory_bulb	3	3632451O06Rik	1		1	0.684605	1	2817	2817	0.947936
mouse_olfactory_bulb	3	3632454L22Rik								0.653423
mouse_olfactory_bulb	3	3830406C13Rik	0	5.14251	1	0.606399	1	2817	2817	0.993681
mouse_olfactory_bulb	3	3830408C21Rik								0.993681
mouse_olfactory_bulb	3	4430402I18Rik								0.742501
mouse_olfactory_bulb	3	4632415L05Rik	0		1	0.139164	0.0649798	2817	2817	0.751412
mouse_olfactory_bulb	3	4632427E13Rik								0.966525
mouse_olfactory_bulb	3	4632428C04Rik
mouse_olfactory_bulb	3	4632428N05Rik	1.34261		1	0.675518	1	2817	2817	0.126872
mouse_olfactory_bulb	3	4632434I11Rik								0.982363
mouse_olfactory_bulb	3	4732415M23Rik								0.898061
mouse_olfactory_bulb	3	4732416N19Rik
mouse_olfactory_bulb	3	4732456N10Rik
mouse_olfactory_bulb	3	4732471J01Rik								0.273417
mouse_olfactory_bulb	3	4732491K20Rik								0.509508
mouse_olfactory_bulb	3	4831440E17Rik								0.966525
mouse_olfactory_bulb	3	4833411C07Rik
mouse_olfactory_bulb	3	4833412C05Rik
mouse_olfactory_bulb	3	4833417C18Rik
mouse_olfactory_bulb	3	4833418N02Rik								0.95756
mouse_olfactory_bulb	3	4833420G17Rik	3.83654	5.92521	1	0.18923	0.973341	2817	2817	0.239953
mouse_olfactory_bulb	3	4833422C13Rik								0.719348
mouse_olfactory_bulb	3	4833424O15Rik	0.507187	1.56016	1	0.00210443	1	1379	1712	0.0479936
mouse_olfactory_bulb	3	4833439L19Rik	0.791667	1.75938	1	0.375717	0.53048	2817	2817	0.0800907
mouse_olfactory_bulb	3	4921504A21Rik								0.851276
mouse_olfactory_bulb	3	4921507L20Rik								0.664431
mouse_olfactory_bulb	3	4921507P07Rik								0.955987
mouse_olfactory_bulb	3	4921511C10Rik
mouse_olfactory_bulb	3	4921511H03Rik
mouse_olfactory_bulb	3	4921511I17Rik
mouse_olfactory_bulb	3	4921513I03Rik
mouse_olfactory_bulb	3	4921524J17Rik	0.191919	39	1	0.417791	0.463593	2817	2817	0.832933
mouse_olfactory_bulb	3	4921525B02Rik								0.937758
mouse_olfactory_bulb	3	4921530D09Rik								0.54444
mouse_olfactory_bulb	3	4921531C22Rik								0.119216
mouse_olfactory_bulb	3	4921533I20Rik								0.622883
mouse_olfactory_bulb	3	4922501C03Rik								0.886305
mouse_olfactory_bulb	3	4922501L14Rik								0.993681
mouse_olfactory_bulb	3	4930402H24Rik	0.308943	6.86164	1	0.145156	0.707499	2817	2817	0.262847
mouse_olfactory_bulb	3	4930404N11Rik								0.824733
mouse_olfactory_bulb	3	4930405A21Rik								0.966525
mouse_olfactory_bulb	3	4930405J17Rik
mouse_olfactory_bulb	3	4930412C18Rik								0.13289
mouse_olfactory_bulb	3	4930412O13Rik
mouse_olfactory_bulb	3	4930413G21Rik								0.982363
mouse_olfactory_bulb	3	4930414L22Rik	0	2.47705	1	0.0320118	0.0153275	1656	1303	0.532879
mouse_olfactory_bulb	3	4930414N06Rik
mouse_olfactory_bulb	3	4930415F15Rik
mouse_olfactory_bulb	3	4930415O20Rik
mouse_olfactory_bulb	3	4930419G24Rik								0.993049
mouse_olfactory_bulb	3	4930422G04Rik								0.403034
mouse_olfactory_bulb	3	4930423M02Rik
mouse_olfactory_bulb	3	4930425O10Rik
mouse_olfactory_bulb	3	4930426D05Rik								0.966525
mouse_olfactory_bulb	3	4930426L09Rik								0.663796
mouse_olfactory_bulb	3	4930427A07Rik								0.910232
mouse_olfactory_bulb	3	4930428E07Rik
mouse_olfactory_bulb	3	4930429B21Rik								0.989601
mouse_olfactory_bulb	3	4930429F24Rik
mouse_olfactory_bulb	3	4930430F08Rik	1.65217	1.40964	1	0.356652	1	2817	2817	0.733836
mouse_olfactory_bulb	3	4930430F21Rik
mouse_olfactory_bulb	3	4930431P03Rik
mouse_olfactory_bulb	3	4930432K21Rik								0.993681
mouse_olfactory_bulb	3	4930441O14Rik
mouse_olfactory_bulb	3	4930444A02Rik								0.993681
mouse_olfactory_bulb	3	4930444P10Rik								0.995746
mouse_olfactory_bulb	3	4930447A16Rik
mouse_olfactory_bulb	3	4930447C04Rik								0.278412
mouse_olfactory_bulb	3	4930447K03Rik
mouse_olfactory_bulb	3	4930448K20Rik
mouse_olfactory_bulb	3	4930451G09Rik								0.237576
mouse_olfactory_bulb	3	4930452B06Rik								0.993681
mouse_olfactory_bulb	3	4930453N24Rik	0.348269	8.3985	1	0.334262	1	2817	2817	0.993681
mouse_olfactory_bulb	3	4930455C13Rik
mouse_olfactory_bulb	3	4930455H04Rik
mouse_olfactory_bulb	3	4930465M20Rik
mouse_olfactory_bulb	3	4930467E23Rik								0.472468
mouse_olfactory_bulb	3	4930469G21Rik								0.993681
mouse_olfactory_bulb	3	4930471G03Rik								0.934739
mouse_olfactory_bulb	3	4930473A02Rik								0.936562
mouse_olfactory_bulb	3	4930474G06Rik
mouse_olfactory_bulb	3	4930478L05Rik
mouse_olfactory_bulb	3	4930480K15Rik								0.755358
mouse_olfactory_bulb	3	4930481A15Rik	1.51836	1.21239	1	0.0910526	0.446304	2817	2817	0.898941
mouse_olfactory_bulb	3	4930483K19Rik
mouse_olfactory_bulb	3	4930488L21Rik								0.658748
mouse_olfactory_bulb	3	4930502E18Rik
mouse_olfactory_bulb	3	4930503E14Rik
mouse_olfactory_bulb	3	4930503E24Rik	0.75052	4.44662	1	0.29422	0.82294	2817	2817	0.993681
mouse_olfactory_bulb	3	4930503L19Rik								0.98844
mouse_olfactory_bulb	3	4930506C21Rik								0.859036
mouse_olfactory_bulb	3	4930506M07Rik	0.114688	127.205	1	0.692838	0.815095	2817	2817	0.755358
mouse_olfactory_bulb	3	4930507D05Rik
mouse_olfactory_bulb	3	4930509J09Rik
mouse_olfactory_bulb	3	4930511M06Rik								0.910833
mouse_olfactory_bulb	3	4930512B01Rik
mouse_olfactory_bulb	3	4930513N10Rik
mouse_olfactory_bulb	3	4930515B02Rik								0.274876
mouse_olfactory_bulb	3	4930515G01Rik
mouse_olfactory_bulb	3	4930517E11Rik								0.671233
mouse_olfactory_bulb	3	4930519F09Rik								0.447917
mouse_olfactory_bulb	3	4930523C07Rik								0.580195
mouse_olfactory_bulb	3	4930524B15Rik								0.895096
mouse_olfactory_bulb	3	4930524L23Rik								0.966525
mouse_olfactory_bulb	3	4930526I15Rik								0.210401
mouse_olfactory_bulb	3	4930528A17Rik								0.982363
mouse_olfactory_bulb	3	4930529C04Rik
mouse_olfactory_bulb	3	4930529F24Rik								0.360019
mouse_olfactory_bulb	3	4930538K18Rik								0.832653
mouse_olfactory_bulb	3	4930539E08Rik								0.993681
mouse_olfactory_bulb	3	4930539J05Rik
mouse_olfactory_bulb	3	4930545L23Rik								0.966525
mouse_olfactory_bulb	3	4930555G01Rik								0.191506
mouse_olfactory_bulb	3	4930556G01Rik
mouse_olfactory_bulb	3	4930558K02Rik
mouse_olfactory_bulb	3	4930563E22Rik								0.807946
mouse_olfactory_bulb	3	4930563F08Rik
mouse_olfactory_bulb	3	4930564C03Rik
mouse_olfactory_bulb	3	4930564G21Rik
mouse_olfactory_bulb	3	4930570G19Rik	0		1	0.665528	0.0197836	2817	2817	0.993681
mouse_olfactory_bulb	3	4930577N17Rik								0.425248
mouse_olfactory_bulb	3	4930578M01Rik
mouse_olfactory_bulb	3	4930579G18Rik								0.637506
mouse_olfactory_bulb	3	4930579G24Rik								0.721921
mouse_olfactory_bulb	3	4930579K19Rik								0.982363
mouse_olfactory_bulb	3	4930581F22Rik								0.664411
mouse_olfactory_bulb	3	4930583P06Rik
mouse_olfactory_bulb	3	4930590L20Rik
mouse_olfactory_bulb	3	4930591A17Rik
mouse_olfactory_bulb	3	4930592A05Rik
mouse_olfactory_bulb	3	4930594C11Rik	0		1	0.334262	1	2817	2817	0.0817414
mouse_olfactory_bulb	3	4930599N23Rik
mouse_olfactory_bulb	3	4931403E22Rik
mouse_olfactory_bulb	3	4931403G20Rik
mouse_olfactory_bulb	3	4931406C07Rik	0.467213	1000000000	0.14311	0.278314	0.106492	260	654	9.51232e-05
mouse_olfactory_bulb	3	4931406H21Rik								0.646573
mouse_olfactory_bulb	3	4931406P16Rik	0.114688	16.9211	1	0.225192	1	2817	2817	0.626813
mouse_olfactory_bulb	3	4931408D14Rik
mouse_olfactory_bulb	3	4931414P19Rik								0.95616
mouse_olfactory_bulb	3	4931423N10Rik
mouse_olfactory_bulb	3	4931428F04Rik								0.734811
mouse_olfactory_bulb	3	4931429I11Rik
mouse_olfactory_bulb	3	4931430N09Rik								0.993681
mouse_olfactory_bulb	3	4931440F15Rik
mouse_olfactory_bulb	3	4931440J10Rik								0.982363
mouse_olfactory_bulb	3	4931440P22Rik								0.461245
mouse_olfactory_bulb	3	4932411E22Rik
mouse_olfactory_bulb	3	4932415G12Rik								0.486446
mouse_olfactory_bulb	3	4932416H05Rik								0.993681
mouse_olfactory_bulb	3	4932418E24Rik
mouse_olfactory_bulb	3	4932435O22Rik
mouse_olfactory_bulb	3	4932438A13Rik	0	1.21435	1	0.570971	0.704789	2817	2817	0.002541
mouse_olfactory_bulb	3	4932438H23Rik								0.532879
mouse_olfactory_bulb	3	4932443I19Rik								0.629432
mouse_olfactory_bulb	3	4932702P03Rik
mouse_olfactory_bulb	3	4933400C23Rik
mouse_olfactory_bulb	3	4933400F21Rik								0.818532
mouse_olfactory_bulb	3	4933404O12Rik								0.999856
mouse_olfactory_bulb	3	4933406C10Rik								0.982363
mouse_olfactory_bulb	3	4933406I18Rik								0.82149
mouse_olfactory_bulb	3	4933406J10Rik
mouse_olfactory_bulb	3	4933407K13Rik
mouse_olfactory_bulb	3	4933407L21Rik								0.993681
mouse_olfactory_bulb	3	4933408B17Rik								0.679952
mouse_olfactory_bulb	3	4933408J17Rik								0.911291
mouse_olfactory_bulb	3	4933409K07Rik								0.0642691
mouse_olfactory_bulb	3	4933411E08Rik
mouse_olfactory_bulb	3	4933411K20Rik	1.65217	2.07503	1	0.334262	1	2817	2817	0.993681
mouse_olfactory_bulb	3	4933412O06Rik
mouse_olfactory_bulb	3	4933413J09Rik
mouse_olfactory_bulb	3	4933413L06Rik								0.859036
mouse_olfactory_bulb	3	4933416I08Rik								0.424938
mouse_olfactory_bulb	3	4933417D19Rik
mouse_olfactory_bulb	3	4933417G07Rik								0.773948
mouse_olfactory_bulb	3	4933421O10Rik	0		1	0.679283	1	2817	2817	0.999856
mouse_olfactory_bulb	3	4933422A05Rik
mouse_olfactory_bulb	3	4933424G05Rik
mouse_olfactory_bulb	3	4933424G06Rik
mouse_olfactory_bulb	3	4933425L06Rik
mouse_olfactory_bulb	3	4933426D04Rik								0.895696
mouse_olfactory_bulb	3	4933426M11Rik	0		1	0.20177	0.743346	2817	2817	0.982363
mouse_olfactory_bulb	3	4933427D06Rik
mouse_olfactory_bulb	3	4933427D14Rik	1.92511	12.089	1	0.358031	0.0607924	2817	2817	0.136396
mouse_olfactory_bulb	3	4933427E13Rik
mouse_olfactory_bulb	3	4933430I17Rik
mouse_olfactory_bulb	3	4933430M04Rik
mouse_olfactory_bulb	3	4933431E20Rik	1.34261		1	0.692838	0.723822	2817	2817	0.0715299
mouse_olfactory_bulb	3	4933432I09Rik								0.969958
mouse_olfactory_bulb	3	4933433G19Rik								0.722889
mouse_olfactory_bulb	3	4933434E20Rik	0.114688	624	1	0.334262	0.237197	1631	1221	0.993681
mouse_olfactory_bulb	3	4933436H12Rik
mouse_olfactory_bulb	3	4933439C10Rik								0.913537
mouse_olfactory_bulb	3	5031410I06Rik								0.829928
mouse_olfactory_bulb	3	5031414D18Rik								0.197893
mouse_olfactory_bulb	3	5031425E22Rik	1.34261	1.66241	1	0.334262	1	2817	2817	0.955987
mouse_olfactory_bulb	3	5031426D15Rik	0.191919		1	0.219124	1	2817	2817	0.993681
mouse_olfactory_bulb	3	5031434C07Rik
mouse_olfactory_bulb	3	5031434O11Rik								0.999664
mouse_olfactory_bulb	3	5031439G07Rik	0.467213	5.15764	1	0.526252	0.333222	2817	2817	0.854054
mouse_olfactory_bulb	3	5033404E19Rik
mouse_olfactory_bulb	3	5033406O09Rik
mouse_olfactory_bulb	3	5033411D12Rik								0.222569
mouse_olfactory_bulb	3	5330413P13Rik								0.909526
mouse_olfactory_bulb	3	5330417C22Rik								0.993681
mouse_olfactory_bulb	3	5330426P16Rik								0.861671
mouse_olfactory_bulb	3	5330434G04Rik	0		1	0.686202	1	2817	2817	0.0324224
mouse_olfactory_bulb	3	5430401F13Rik
mouse_olfactory_bulb	3	5430402E10Rik								0.118595
mouse_olfactory_bulb	3	5430405H02Rik								0.975235
mouse_olfactory_bulb	3	5430416N02Rik								0.975235
mouse_olfactory_bulb	3	5430416O09Rik
mouse_olfactory_bulb	3	5430417L22Rik	3.14452	10.9332	1	0.178702	0.81361	2817	2817	0.254655
mouse_olfactory_bulb	3	5430419D17Rik
mouse_olfactory_bulb	3	5430427O19Rik
mouse_olfactory_bulb	3	5430435G22Rik								0.827176
mouse_olfactory_bulb	3	5530401A14Rik								0.989601
mouse_olfactory_bulb	3	5530601H04Rik								0.975235
mouse_olfactory_bulb	3	5730403I07Rik								0.115196
mouse_olfactory_bulb	3	5730405O15Rik
mouse_olfactory_bulb	3	5730408K05Rik								0.971695
mouse_olfactory_bulb	3	5730409E04Rik	0	1.09293	1	0.188667	0.0630331	2817	2817	0.966525
mouse_olfactory_bulb	3	5730416F02Rik
mouse_olfactory_bulb	3	5730422E09Rik
mouse_olfactory_bulb	3	5730455P16Rik	0.230769	2.17864	1	0.0308329	0.606634	2067	1743	0.469097
mouse_olfactory_bulb	3	5730480H06Rik								0.421898
mouse_olfactory_bulb	3	5730507C01Rik
mouse_olfactory_bulb	3	5730508B09Rik								0.70738
mouse_olfactory_bulb	3	5730522E02Rik								0.808113
mouse_olfactory_bulb	3	5730559C18Rik								0.811239
mouse_olfactory_bulb	3	5730577I03Rik								0.993681
mouse_olfactory_bulb	3	5830403L16Rik
mouse_olfactory_bulb	3	5830403M04Rik
mouse_olfactory_bulb	3	5830415F09Rik
mouse_olfactory_bulb	3	5830416P10Rik
mouse_olfactory_bulb	3	5830417I10Rik	0.269777	24	1	0.324823	1	2817	2817	0.993681
mouse_olfactory_bulb	3	5830418K08Rik	1.56277	1.62055	1	0.348583	0.640825	2817	2817	0.993681
mouse_olfactory_bulb	3	5830418P13Rik
mouse_olfactory_bulb	3	5830454E08Rik
mouse_olfactory_bulb	3	5930403L14Rik	0.0763052	2.43879	1	0.524879	0.676881	2817	2817	0.00010229
mouse_olfactory_bulb	3	5930412G12Rik								0.273417
mouse_olfactory_bulb	3	5930430L01Rik								0.937681
mouse_olfactory_bulb	3	5930438M14Rik
mouse_olfactory_bulb	3	6030407O03Rik
mouse_olfactory_bulb	3	6030419C18Rik	9.78788	3.66853	1	0.285782	0.476454	1845	1397	0.858018
mouse_olfactory_bulb	3	6030443J06Rik
mouse_olfactory_bulb	3	6030458C11Rik	1.34261	1.11954	1	0.284072	0.0198907	2817	2817	0.794172
mouse_olfactory_bulb	3	6030466F02Rik
mouse_olfactory_bulb	3	6230400D17Rik								0.993681
mouse_olfactory_bulb	3	6330403A02Rik	0.153226	2.67918	1	0.421061	1	2817	2817	0.0651096
mouse_olfactory_bulb	3	6330403K07Rik	0	6.06215	0.25562	0.148926	0.159907	1778	1260	0.982363
mouse_olfactory_bulb	3	6330403M23Rik	20.749	1249	1	0.00383232	0.00156873	462	380	0.079784
mouse_olfactory_bulb	3	6330408A02Rik								0.677467
mouse_olfactory_bulb	3	6330409D20Rik								0.593627
mouse_olfactory_bulb	3	6330410L21Rik
mouse_olfactory_bulb	3	6330415B21Rik								0.631847
mouse_olfactory_bulb	3	6330416G13Rik	0		1	0.416248	0.606634	2817	2817	0.993681
mouse_olfactory_bulb	3	6330418K02Rik								0.727282
mouse_olfactory_bulb	3	6330549D23Rik								0.283546
mouse_olfactory_bulb	3	6430531B16Rik								0.314806
mouse_olfactory_bulb	3	6430548M08Rik	4.22738	3.98504	0.870713	0.0099253	0.00738996	860	718	0.74619
mouse_olfactory_bulb	3	6430550D23Rik
mouse_olfactory_bulb	3	6430571L13Rik	0.0763052	6.50751	0.139265	0.075951	3.41942e-05	897	746	2.23532e-05
mouse_olfactory_bulb	3	6430573F11Rik	2.78899	1.13402	1	0.6058	0.572228	2817	2817	0.95616
mouse_olfactory_bulb	3	6430710C18Rik								0.148477
mouse_olfactory_bulb	3	6530402F18Rik								0.0843714
mouse_olfactory_bulb	3	6530411M01Rik								0.813391
mouse_olfactory_bulb	3	6720401G13Rik	8.53623	4.35906	1	0.334262	1	2817	2817	0.993681
mouse_olfactory_bulb	3	6720468P15Rik
mouse_olfactory_bulb	3	6720489N17Rik								0.256701
mouse_olfactory_bulb	3	6820408C15Rik								0.320166
mouse_olfactory_bulb	3	6820431F20Rik	1.21277	1.56148	1	0.256079	0.352124	2817	2817	0.483782
mouse_olfactory_bulb	3	8030462N17Rik	0		1	0.361832	1	2817	2817	0.353442
mouse_olfactory_bulb	3	8430403D17Rik
mouse_olfactory_bulb	3	8430408G22Rik
mouse_olfactory_bulb	3	8430410A17Rik	0.0763052	8.04159	1	0.334262	0.181116	2817	2817	0.769352
mouse_olfactory_bulb	3	8430419L09Rik	75.0594	99	1	0.0566917	0.666268	901	744	0.00295479
mouse_olfactory_bulb	3	8430427H17Rik	0	2.02297	1	0.426732	0.858972	2817	2817	0.993049
mouse_olfactory_bulb	3	8430429K09Rik	2.0177	1.34852	1	0.467708	0.465604	2817	2817	0.898484
mouse_olfactory_bulb	3	8430431K14Rik								0.810577
mouse_olfactory_bulb	3	9030025P20Rik	0.587629	1.07727	0.650141	0.247257	0.0110243	1849	1487	0.273176
mouse_olfactory_bulb	3	9030612E09Rik								0.887744
mouse_olfactory_bulb	3	9030617O03Rik								0.241672
mouse_olfactory_bulb	3	9030624J02Rik	0.230769	1000000000	1	0.303731	0.815095	360	1287	0.993681
mouse_olfactory_bulb	3	9130008F23Rik								0.659677
mouse_olfactory_bulb	3	9130011E15Rik								0.403609
mouse_olfactory_bulb	3	9130017N09Rik								0.67271
mouse_olfactory_bulb	3	9130019O22Rik								0.993681
mouse_olfactory_bulb	3	9130019P16Rik
mouse_olfactory_bulb	3	9130023H24Rik								0.840135
mouse_olfactory_bulb	3	9130221H12Rik	0		1	0.298353	1	2817	2817	0.330596
mouse_olfactory_bulb	3	9130401M01Rik	0	1.27376	1	0.298935	0.0813714	2817	2817	0.8408
mouse_olfactory_bulb	3	9230110C19Rik								0.955987
mouse_olfactory_bulb	3	9230112J17Rik
mouse_olfactory_bulb	3	9230114K14Rik								0.118291
mouse_olfactory_bulb	3	9230115E21Rik								0.937758
mouse_olfactory_bulb	3	9230116N13Rik
mouse_olfactory_bulb	3	9330020H09Rik								0.993681
mouse_olfactory_bulb	3	9330102E08Rik	0		1	0.0898043	1	2817	2817	0.975235
mouse_olfactory_bulb	3	9330133O14Rik								0.229602
mouse_olfactory_bulb	3	9330151L19Rik	1.34261		1	0.00539819	0.666268	1401	1544	0.993681
mouse_olfactory_bulb	3	9330158H04Rik								0.993681
mouse_olfactory_bulb	3	9330159F19Rik	0.832985	1.14684	1	0.337173	0.503335	2817	2817	0.966525
mouse_olfactory_bulb	3	9330159M07Rik								0.310401
mouse_olfactory_bulb	3	9330162012Rik								0.975235
mouse_olfactory_bulb	3	9330162B11Rik
mouse_olfactory_bulb	3	9330175M20Rik
mouse_olfactory_bulb	3	9330182L06Rik	0.387755	83.7458	1	0.480644	0.485002	2817	2817	0.000132143
mouse_olfactory_bulb	3	9330188P03Rik								0.810577
mouse_olfactory_bulb	3	9430007A20Rik
mouse_olfactory_bulb	3	9430008C03Rik								0.855071
mouse_olfactory_bulb	3	9430015G10Rik								0.812278
mouse_olfactory_bulb	3	9430016H08Rik	0		1	0.465755	0.782087	2817	2817	0.773948
mouse_olfactory_bulb	3	9430020K01Rik	3.30047	33.4828	1	0.207806	0.0350176	2817	2817	0.0137137
mouse_olfactory_bulb	3	9430021M05Rik
mouse_olfactory_bulb	3	9430023L20Rik	0	7.51789	1	0.224341	0.169653	2817	2817	0.427751
mouse_olfactory_bulb	3	9430037G07Rik								0.966525
mouse_olfactory_bulb	3	9430038I01Rik								0.95756
mouse_olfactory_bulb	3	9430041J12Rik								0.22426
mouse_olfactory_bulb	3	9430060I03Rik
mouse_olfactory_bulb	3	9430083A17Rik								0.808459
mouse_olfactory_bulb	3	9430091E24Rik								0.993681
mouse_olfactory_bulb	3	9530026F06Rik
mouse_olfactory_bulb	3	9530026P05Rik
mouse_olfactory_bulb	3	9530027J09Rik								0.897212
mouse_olfactory_bulb	3	9530051G07Rik								0.595383
mouse_olfactory_bulb	3	9530059O14Rik								0.989601
mouse_olfactory_bulb	3	9530068E07Rik	0	33.0136	1	0.536159	0.571317	2817	2817	0.416074
mouse_olfactory_bulb	3	9530077C05Rik	0		1	0.52097	0.265216	2817	2817	0.993049
mouse_olfactory_bulb	3	9530080O11Rik
mouse_olfactory_bulb	3	9530082P21Rik	0.547325	1.90698	1	0.028703	0.53048	1905	1600	0.993681
mouse_olfactory_bulb	3	9530091C08Rik	0		1	0.489323	1	2817	2817	0.0397796
mouse_olfactory_bulb	3	9630001P10Rik								0.569419
mouse_olfactory_bulb	3	9630013A20Rik								0.471118
mouse_olfactory_bulb	3	9630028B13Rik								0.993049
mouse_olfactory_bulb	3	9630033F20Rik	0.0380762		1	0.341709	1	2817	2817	0.0377158
mouse_olfactory_bulb	3	9830001H06Rik	0.308943	13.2857	1	0.334262	0.970264	2817	2817	0.982363
mouse_olfactory_bulb	3	9830147E19Rik
mouse_olfactory_bulb	3	9930012K11Rik
mouse_olfactory_bulb	3	9930013L23Rik								0.154551
mouse_olfactory_bulb	3	9930021J03Rik	1.9713	2.32226	0.918277	0.422688	0.647854	2817	2817	2.30877e-05
mouse_olfactory_bulb	3	9930104L06Rik	0.230769		1	0.534655	0.0400949	2817	2817	0.993681
mouse_olfactory_bulb	3	9930111J21Rik1
mouse_olfactory_bulb	3	a
mouse_olfactory_bulb	3	A030009H04Rik	1.43011	1.3855	1	0.00799775	1	1556	1635	0.793171
mouse_olfactory_bulb	3	A130010J15Rik								0.780973
mouse_olfactory_bulb	3	A130049A11Rik								0.993681
mouse_olfactory_bulb	3	A1bg
mouse_olfactory_bulb	3	A230009B12Rik								0.975658
mouse_olfactory_bulb	3	A230020J21Rik
mouse_olfactory_bulb	3	A230028O05Rik
mouse_olfactory_bulb	3	A230046K03Rik	0.75052	27.2486	1	0.692838	0.0265124	2817	2817	0.993681
mouse_olfactory_bulb	3	A230050P20Rik	0.387755	1.26757	1	0.263954	0.120101	2817	2817	0.68717
mouse_olfactory_bulb	3	A230056J06Rik
mouse_olfactory_bulb	3	A230056P14Rik	0		1	0.677698	1	2817	2817	0.5698
mouse_olfactory_bulb	3	A230057D06Rik	0.114688		1	0.185619	0.222558	2817	2817	0.993681
mouse_olfactory_bulb	3	A230065H16Rik	0.114688	91.5926	1	0.0958043	0.204248	2817	2817	0.0357079
mouse_olfactory_bulb	3	A230070E04Rik	0.230769		1	0.0939994	0.196147	2817	2817	0.993681
mouse_olfactory_bulb	3	A230072C01Rik
mouse_olfactory_bulb	3	A230072E10Rik
mouse_olfactory_bulb	3	A230073K19Rik	1.04219	17.5874	1	0.131593	0.00593987	1184	819	0.993681
mouse_olfactory_bulb	3	A230108P19Rik
mouse_olfactory_bulb	3	A2m								0.0469867
mouse_olfactory_bulb	3	A330009N23Rik								0.989601
mouse_olfactory_bulb	3	A330021E22Rik	0.114688		1	0.346347	1	2817	2817	0.470022
mouse_olfactory_bulb	3	A330023F24Rik	0.0380762	2.79939	1	0.246486	1	2817	2817	0.966525
mouse_olfactory_bulb	3	A330035P11Rik								0.360019
mouse_olfactory_bulb	3	A330041J22Rik								0.588191
mouse_olfactory_bulb	3	A330048O09Rik								0.993681
mouse_olfactory_bulb	3	A330050B17Rik
mouse_olfactory_bulb	3	A330050F15Rik	0	1.40038	1	0.334262	1	2817	2817	0.00758194
mouse_olfactory_bulb	3	A330069E16Rik
mouse_olfactory_bulb	3	A330076C08Rik
mouse_olfactory_bulb	3	A330076H08Rik	0.387755		1	0.494544	0.815586	2817	2817	0.124467
mouse_olfactory_bulb	3	A330093E20Rik
mouse_olfactory_bulb	3	A330102I10Rik								0.45356
mouse_olfactory_bulb	3	A3galt2
mouse_olfactory_bulb	3	A430005L14Rik	0.0380762		1	0.510309	1	2817	2817	0.599083
mouse_olfactory_bulb	3	A430033K04Rik								0.993681
mouse_olfactory_bulb	3	A430035B10Rik								0.95616
mouse_olfactory_bulb	3	A430071A18Rik
mouse_olfactory_bulb	3	A430105I19Rik								0.795279
mouse_olfactory_bulb	3	A4galt								0.955987
mouse_olfactory_bulb	3	A530032D15Rik								0.968515
mouse_olfactory_bulb	3	A530046M15Rik
mouse_olfactory_bulb	3	A530054K11Rik								0.486791
mouse_olfactory_bulb	3	A530058N18Rik	0.668737		1	0.0308278	1	2245	2130	0.114475
mouse_olfactory_bulb	3	A530065N20Rik
mouse_olfactory_bulb	3	A530072M11Rik
mouse_olfactory_bulb	3	A630001G21Rik
mouse_olfactory_bulb	3	A630007B06Rik	0		1	0.0818904	0.74149	2817	2817	0.558858
mouse_olfactory_bulb	3	A630020A06
mouse_olfactory_bulb	3	A630033H20Rik
mouse_olfactory_bulb	3	A630066F11Rik								0.676847
mouse_olfactory_bulb	3	A630072M18Rik								0.396366
mouse_olfactory_bulb	3	A630075F10Rik								0.329948
mouse_olfactory_bulb	3	A630076J17Rik
mouse_olfactory_bulb	3	A730008H23Rik								0.829928
mouse_olfactory_bulb	3	A730017C20Rik	0.791667	22.6967	1	0.334262	0.086923	2817	2817	0.356547
mouse_olfactory_bulb	3	A730020E08Rik								0.144177
mouse_olfactory_bulb	3	A730036I17Rik								0.19351
mouse_olfactory_bulb	3	A730043L09Rik
mouse_olfactory_bulb	3	A730046J19Rik								0.67271
mouse_olfactory_bulb	3	A730056A06Rik								0.730325
mouse_olfactory_bulb	3	A730085K08Rik
mouse_olfactory_bulb	3	A730090N16Rik
mouse_olfactory_bulb	3	A730098P11Rik	190000000000	1000000000	0.85661	0.167672	0.00498254	46	223	4.92328e-06
mouse_olfactory_bulb	3	A830009L08Rik								0.993681
mouse_olfactory_bulb	3	A830010M20Rik	0	7.99281	1	0.519591	1	2817	2817	0.00018184
mouse_olfactory_bulb	3	A830018L16Rik	0	1.64131	0.0249644	0.0653965	1.32712e-08	751	808	0.000353517
mouse_olfactory_bulb	3	A830052D11Rik								0.993681
mouse_olfactory_bulb	3	A830080D01Rik	0.153226		1	0.288071	0.607059	2817	2817	0.993681
mouse_olfactory_bulb	3	A830082K12Rik								0.185078
mouse_olfactory_bulb	3	A830082N09Rik	0	2.40832	1	0.395406	0.641399	2817	2817	0.993681
mouse_olfactory_bulb	3	A930001A20Rik
mouse_olfactory_bulb	3	A930003A15Rik
mouse_olfactory_bulb	3	A930003O13Rik								0.643896
mouse_olfactory_bulb	3	A930004D18Rik								0.897212
mouse_olfactory_bulb	3	A930005H10Rik								0.525349
mouse_olfactory_bulb	3	A930006K02Rik
mouse_olfactory_bulb	3	A930009A15Rik								0.524718
mouse_olfactory_bulb	3	A930011G23Rik
mouse_olfactory_bulb	3	A930011O12Rik	0.114688	3.69925	1	0.226907	1	2817	2817	0.562143
mouse_olfactory_bulb	3	A930012L18Rik
mouse_olfactory_bulb	3	A930013F10Rik								0.993049
mouse_olfactory_bulb	3	A930015D03Rik								0.397853
mouse_olfactory_bulb	3	A930017M01Rik	0		1	0.367036	0.505837	2817	2817	0.993049
mouse_olfactory_bulb	3	A930019D19Rik
mouse_olfactory_bulb	3	A930024E05Rik								0.595182
mouse_olfactory_bulb	3	A930041C12Rik
mouse_olfactory_bulb	3	AA387883								0.895696
mouse_olfactory_bulb	3	AA388235
mouse_olfactory_bulb	3	AA414768								0.979701
mouse_olfactory_bulb	3	AA415398								0.630647
mouse_olfactory_bulb	3	AA465934								0.982363
mouse_olfactory_bulb	3	AA467197
mouse_olfactory_bulb	3	AA986860								0.759777
mouse_olfactory_bulb	3	AA987161								0.972887
mouse_olfactory_bulb	3	Aaas								0.993681
mouse_olfactory_bulb	3	Aacs	0.0380762		1	0.421655	0.476712	2817	2817	0.975235
mouse_olfactory_bulb	3	Aadac
mouse_olfactory_bulb	3	Aadacl2
mouse_olfactory_bulb	3	Aadacl3
mouse_olfactory_bulb	3	Aadat
mouse_olfactory_bulb	3	Aaed1								0.44938
mouse_olfactory_bulb	3	Aagab	0	16.3611	1	0.378578	1	2817	2817	0.804268
mouse_olfactory_bulb	3	Aak1	190000000000	11.4688	0.113697	0.0962691	0.0291882	178	514	3.02278e-06
mouse_olfactory_bulb	3	Aamdc	2.15813	262.158	1	0.367359	0.178312	1462	1007	0.875982
mouse_olfactory_bulb	3	Aamp	0	3.04204	1	0.232919	1	2817	2817	0.741754
mouse_olfactory_bulb	3	Aar2	0.668737	7.19672	1	0.137602	0.671227	2817	2817	0.966525
mouse_olfactory_bulb	3	Aard								0.0464355
mouse_olfactory_bulb	3	Aars	1.56277	45.729	1	0.0908259	0.111098	2817	2817	0.347027
mouse_olfactory_bulb	3	Aars2								0.993681
mouse_olfactory_bulb	3	Aarsd1	0.668737	5.82128	0.0359604	0.166467	0.506588	1477	1186	0.688319
mouse_olfactory_bulb	3	Aasdh								0.0438516
mouse_olfactory_bulb	3	Aasdhppt	0.547325	3.90677	1	0.315948	0.888297	2817	2817	0.947688
mouse_olfactory_bulb	3	Aass	0		1	0.562867	0.862436	2817	2817	0.00290785
mouse_olfactory_bulb	3	Aatf								0.201563
mouse_olfactory_bulb	3	Aatk	0.114688	2.09789	0.996326	0.485976	1	2817	2817	0.582021
mouse_olfactory_bulb	3	Abat	4.86935	191.308	8.51677e-06	0.489886	0.0245888	699	500	2.93062e-08
mouse_olfactory_bulb	3	Abca1	0.153226	1.19877	0.15797	0.520178	0.235941	2523	2338	3.80432e-06
mouse_olfactory_bulb	3	Abca13
mouse_olfactory_bulb	3	Abca17
mouse_olfactory_bulb	3	Abca2	0.0380762	63.1026	0.697773	0.0143646	6.11175e-05	747	604	0.0450646
mouse_olfactory_bulb	3	Abca3	0.547325	1000000000	1	0.358303	0.385453	373	1139	0.993681
mouse_olfactory_bulb	3	Abca4								0.418551
mouse_olfactory_bulb	3	Abca5	3.56532	47.0769	0.271053	0.0810844	0.782087	1243	882	0.000142111
mouse_olfactory_bulb	3	Abca6								0.194648
mouse_olfactory_bulb	3	Abca7	0.0763052		1	0.666178	0.741051	2817	2817	0.993681
mouse_olfactory_bulb	3	Abca8a								0.0888228
mouse_olfactory_bulb	3	Abca8b								0.0213905
mouse_olfactory_bulb	3	Abca9								0.270395
mouse_olfactory_bulb	3	Abcb10	0.230769	3.78927	1	0.315158	0.00180449	1694	1342	0.993681
mouse_olfactory_bulb	3	Abcb1a	0	1000000000	1	0.431734	0.478184	437	1529	0.000269698
mouse_olfactory_bulb	3	Abcb1b								0.0652329
mouse_olfactory_bulb	3	Abcb4								0.30123
mouse_olfactory_bulb	3	Abcb5
mouse_olfactory_bulb	3	Abcb6	0		1	0.692838	0.951574	2817	2817	0.993681
mouse_olfactory_bulb	3	Abcb7	0.230769	1.94638	1	0.36418	1	2817	2817	0.882882
mouse_olfactory_bulb	3	Abcb8	0		1	0.339933	1	2817	2817	0.993681
mouse_olfactory_bulb	3	Abcb9	1		1	0.361501	0.878796	2817	2817	0.955987
mouse_olfactory_bulb	3	Abcc1	0.547325		1	0.334262	0.741051	2817	2817	0.41061
mouse_olfactory_bulb	3	Abcc10								0.993681
mouse_olfactory_bulb	3	Abcc3
mouse_olfactory_bulb	3	Abcc4								0.079784
mouse_olfactory_bulb	3	Abcc5	17.6795	1.65393	1	0.175986	0.0219467	1272	977	0.159461
mouse_olfactory_bulb	3	Abcc8								0.831535
mouse_olfactory_bulb	3	Abcc9								0.797284
mouse_olfactory_bulb	3	Abcd1								0.884607
mouse_olfactory_bulb	3	Abcd2	0.269777	4.83431	1	0.462914	1	2817	2817	0.571506
mouse_olfactory_bulb	3	Abcd3	0	9.54852	1	0.439435	0.644074	2817	2817	0.000996906
mouse_olfactory_bulb	3	Abcd4								0.846964
mouse_olfactory_bulb	3	Abce1	0.709544	124	1	0.0581907	1	2817	2817	0.993681
mouse_olfactory_bulb	3	Abcf1	24.7788	3.12882	1	0.385748	1	2103	1932	0.952409
mouse_olfactory_bulb	3	Abcf2	0.791667	3.90196	1	0.111296	0.327798	2817	2817	0.966525
mouse_olfactory_bulb	3	Abcf3	0.0380762	37.4615	1	0.138188	0.972197	2817	2817	0.397853
mouse_olfactory_bulb	3	Abcg1	0	1.13858	1	0.168407	1	2817	2817	0.568851
mouse_olfactory_bulb	3	Abcg2	1		1	0.692838	0.363462	2817	2817	0.0703512
mouse_olfactory_bulb	3	Abcg3
mouse_olfactory_bulb	3	Abcg4	28.7387	1.5355	1	0.275199	0.767277	1824	1674	0.937758
mouse_olfactory_bulb	3	Abhd1
mouse_olfactory_bulb	3	Abhd10	0.114688		1	0.292554	0.661483	2817	2817	0.880137
mouse_olfactory_bulb	3	Abhd11	0		1	0.670523	1	2817	2817	0.476105
mouse_olfactory_bulb	3	Abhd12	49.3453	11.0192	1	0.277964	0.851882	1363	1231	0.993049
mouse_olfactory_bulb	3	Abhd13	0	9.79914	1	0.253039	0.704789	2817	2817	0.993681
mouse_olfactory_bulb	3	Abhd14a	0		1	0.334262	0.877664	2817	2817	0.993681
mouse_olfactory_bulb	3	Abhd14b	49.3453		1	0.65328	0.43036	1994	2033	0.982363
mouse_olfactory_bulb	3	Abhd15
mouse_olfactory_bulb	3	Abhd16a	0	8.59693	1	0.0771356	0.970955	2817	2817	0.498242
mouse_olfactory_bulb	3	Abhd17a	0.587629	1.27169	1	0.358718	0.605838	2817	2817	0.889889
mouse_olfactory_bulb	3	Abhd17b	0.0380762	13.7059	1	0.407697	0.566122	2817	2817	0.993049
mouse_olfactory_bulb	3	Abhd17c	0	1.2007	1	0.508382	0.0498934	2817	2817	0.993681
mouse_olfactory_bulb	3	Abhd2								0.290803
mouse_olfactory_bulb	3	Abhd3	83.1505	12.624	0.663783	0.692838	0.00101529	879	792	3.77728e-09
mouse_olfactory_bulb	3	Abhd4	0.668737	1665.66	1	0.230934	0.144389	1193	895	0.00454721
mouse_olfactory_bulb	3	Abhd5	0.153226	1.02758	1	0.645494	0.913909	2817	2817	0.786931
mouse_olfactory_bulb	3	Abhd6	0.791667	31.0513	1	0.334262	0.972197	2817	2817	0.607132
mouse_olfactory_bulb	3	Abhd8	0	1.11864	1	0.217793	0.254502	2817	2817	0.00829009
mouse_olfactory_bulb	3	Abi1	0	10.2108	1	0.334262	1	2817	2817	0.175084
mouse_olfactory_bulb	3	Abi2	1.56277	2.71195	1	0.115461	0.245895	2817	2817	0.993681
mouse_olfactory_bulb	3	Abi3								0.993681
mouse_olfactory_bulb	3	Abi3bp	0.387755	2.19489	1	0.0647787	0.890545	2817	2817	0.584324
mouse_olfactory_bulb	3	Abl1	0	2.50631	1	0.0761379	0.636629	2817	2817	0.993681
mouse_olfactory_bulb	3	Abl2	190000000000	21.4215	2.12359e-05	0.0213725	4.36288e-13	77	135	6.56542e-11
mouse_olfactory_bulb	3	Ablim1	0.547325	1.56937	0.0567965	0.339867	0.0464661	1775	1566	0.01574
mouse_olfactory_bulb	3	Ablim2	0.628099		1	0.330687	0.862728	2817	2817	0.993681
mouse_olfactory_bulb	3	Ablim3	28.7387	1000000000	2.96588e-06	0.000852647	2.75819e-33	33	47	3.1669e-10
mouse_olfactory_bulb	3	Abr	196.909	3.80769	1	1.13518e-05	0.935508	465	879	0.0367286
mouse_olfactory_bulb	3	Abracl	0.387755	2.63901	1	0.26765	0.966727	2817	2817	0.937758
mouse_olfactory_bulb	3	Abt1								0.993681
mouse_olfactory_bulb	3	Abtb1	21.0844	3.85437	1	0.511942	1	2187	2022	0.317546
mouse_olfactory_bulb	3	Abtb2	0.467213		1	0.674472	0.779879	2817	2817	0.0673271
mouse_olfactory_bulb	3	Acaa1a	0	31.8947	1	0.334262	0.741051	2817	2817	0.67217
mouse_olfactory_bulb	3	Acaa1b	1.16985		1	0.276114	0.433286	2817	2817	0.999856
mouse_olfactory_bulb	3	Acaa2	0	1000000000	1	0.355284	0.943785	490	1822	0.303679
mouse_olfactory_bulb	3	Acaca	0	7.51789	1	0.648136	0.888297	2817	2817	0.000723315
mouse_olfactory_bulb	3	Acacb								0.604877
mouse_olfactory_bulb	3	Acad10								0.584616
mouse_olfactory_bulb	3	Acad11								0.989601
mouse_olfactory_bulb	3	Acad12								0.425559
mouse_olfactory_bulb	3	Acad8	0.308943	5.30517	1	0.223111	1	2817	2817	0.993681
mouse_olfactory_bulb	3	Acad9	0.791667	4.19751	1	0.00814945	0.707499	1378	1305	0.993681
mouse_olfactory_bulb	3	Acadl	0	77.125	1	0.605727	3.54515e-05	1302	1233	2.38832e-08
mouse_olfactory_bulb	3	Acadm	0.467213	2.24044	1	0.392475	0.848506	2817	2817	0.116125
mouse_olfactory_bulb	3	Acads								0.020492
mouse_olfactory_bulb	3	Acadsb	0	1000000000	0.0302796	0.334262	0.00399246	281	526	2.59386e-10
mouse_olfactory_bulb	3	Acadvl	0	3.31406	1	0.692838	1	2817	2817	0.993681
mouse_olfactory_bulb	3	Acan	0.587629		1	0.0310048	0.592394	2104	1881	0.999856
mouse_olfactory_bulb	3	Acap2	0	3.3554	1	0.314207	1	2817	2817	0.989601
mouse_olfactory_bulb	3	Acap3	4.9899	3.995	1	0.229712	0.0016171	1172	860	0.0637835
mouse_olfactory_bulb	3	Acat1	14.8078	4.20291	1	0.343853	0.361309	1819	1390	0.0989449
mouse_olfactory_bulb	3	Acat2	0.308943	1000000000	1	0.291915	1	452	1321	0.491282
mouse_olfactory_bulb	3	Acat3	0.467213		1	0.237841	1	2817	2817	0.98844
mouse_olfactory_bulb	3	Acbd3	0	2.39674	1	0.617893	1	2817	2817	0.799605
mouse_olfactory_bulb	3	Acbd4	1.12712	1.15424	1	0.172029	1	2817	2817	0.998726
mouse_olfactory_bulb	3	Acbd5	2.3964	18.084	1	0.587398	0.280177	2817	2817	9.59753e-06
mouse_olfactory_bulb	3	Acbd6	0	4.51876	1	0.224341	0.426459	2817	2817	0.993681
mouse_olfactory_bulb	3	Acbd7								0.00466384
mouse_olfactory_bulb	3	Accs								0.937758
mouse_olfactory_bulb	3	Acd	0.191919	1.14684	1	0.637144	1	2817	2817	0.993681
mouse_olfactory_bulb	3	Ace								0.503328
mouse_olfactory_bulb	3	Ace2								0.581351
mouse_olfactory_bulb	3	Acer2								0.231094
mouse_olfactory_bulb	3	Acer3	4.51485		1	0.692838	1	2817	2817	0.404442
mouse_olfactory_bulb	3	Ache	0	27.5714	1	0.0622033	0.201459	2817	2817	0.993681
mouse_olfactory_bulb	3	Acin1	0.0763052	1.51762	1	0.567031	1	2817	2817	0.975235
mouse_olfactory_bulb	3	Acly	3.09302	1.36742	1	0.00542639	1	1364	1521	0.478826
mouse_olfactory_bulb	3	Acn9								0.444424
mouse_olfactory_bulb	3	Acnat1
mouse_olfactory_bulb	3	Acnat2								0.368746
mouse_olfactory_bulb	3	Aco1	0.114688	5.9735	1	0.599689	0.0496505	2817	2817	0.835414
mouse_olfactory_bulb	3	Aco2	3.67303	2498.99	1	0.0164081	1	922	758	0.948185
mouse_olfactory_bulb	3	Acot1								0.605464
mouse_olfactory_bulb	3	Acot10								0.993681
mouse_olfactory_bulb	3	Acot11	0.668737		1	0.692838	0.245936	2817	2817	0.00180555
mouse_olfactory_bulb	3	Acot12
mouse_olfactory_bulb	3	Acot13	0.957983	2.84911	1	0.410483	0.369925	2817	2817	0.993681
mouse_olfactory_bulb	3	Acot2	0		1	0.692838	0.325219	2817	2817	0.439835
mouse_olfactory_bulb	3	Acot3								0.659677
mouse_olfactory_bulb	3	Acot4
mouse_olfactory_bulb	3	Acot5								0.508091
mouse_olfactory_bulb	3	Acot6								0.148105
mouse_olfactory_bulb	3	Acot7	59.5124	2.69822	1	0.0251432	1	1146	1227	0.675087
mouse_olfactory_bulb	3	Acot8	1.12712	3.93583	1	0.531057	0.562863	2817	2817	0.999856
mouse_olfactory_bulb	3	Acot9	0.348269		1	0.534731	1	2817	2817	0.605464
mouse_olfactory_bulb	3	Acox1	5.67532	1.90698	1	0.334262	0.0318966	2817	2817	0.000226955
mouse_olfactory_bulb	3	Acox3	0		1	0.483156	0.507548	2817	2817	0.993681
mouse_olfactory_bulb	3	Acoxl
mouse_olfactory_bulb	3	Acp1	0	2.47464	1	0.113337	0.641399	2817	2817	0.852924
mouse_olfactory_bulb	3	Acp2	0		1	0.692838	0.39533	2817	2817	0.0797453
mouse_olfactory_bulb	3	Acp6	0		1	0.373385	0.944411	2817	2817	0.716121
mouse_olfactory_bulb	3	Acpl2	0.387755		1	0.15894	0.493327	2817	2817	0.993681
mouse_olfactory_bulb	3	Acr								0.825081
mouse_olfactory_bulb	3	Acrbp	0.0763052		1	0.373691	0.732739	2817	2817	0.788377
mouse_olfactory_bulb	3	Acsbg1	1.65217	1665.66	7.82831e-08	0.0842603	4.86019e-09	277	205	1.47347e-22
mouse_olfactory_bulb	3	Acsf2								0.584616
mouse_olfactory_bulb	3	Acsf3								0.954322
mouse_olfactory_bulb	3	Acsl1	2.54195	6.94913	1	0.522586	0.660997	2817	2817	0.975235
mouse_olfactory_bulb	3	Acsl3	0	1.12766	1	0.134225	0.707499	2817	2817	0.452247
mouse_olfactory_bulb	3	Acsl4	2.15813	713.285	1	0.201414	0.210387	1129	806	0.0633239
mouse_olfactory_bulb	3	Acsl5	0		1	0.637515	0.531984	2817	2817	0.829335
mouse_olfactory_bulb	3	Acsl6	0.230769	26.6243	0.00151947	0.692838	0.0903676	1323	1213	8.70383e-13
mouse_olfactory_bulb	3	Acsm3
mouse_olfactory_bulb	3	Acsm5
mouse_olfactory_bulb	3	Acss1	0	10.9048	1	0.251877	0.0867957	2817	2817	0.023101
mouse_olfactory_bulb	3	Acss2	0.75052	9.84599	1	0.692838	0.443543	2817	2817	0.999856
mouse_olfactory_bulb	3	Acss3								0.659677
mouse_olfactory_bulb	3	Acta1								0.993681
mouse_olfactory_bulb	3	Acta2								0.0272579
mouse_olfactory_bulb	3	Actb	0.114688	10.1111	0.0247813	0.00255112	1	933	1060	0.0771411
mouse_olfactory_bulb	3	Actg1	2.0643	1.32342	1	0.0046994	0.486951	1216	1269	0.985002
mouse_olfactory_bulb	3	Actg2
mouse_olfactory_bulb	3	Actl10
mouse_olfactory_bulb	3	Actl6a	1.38627	2.13873	1	0.43037	0.221078	2817	2817	0.432735
mouse_olfactory_bulb	3	Actl6b	0.0380762	1000000000	2.44647e-06	0.0929675	0.384292	234	441	0.000248864
mouse_olfactory_bulb	3	Actn1	0	8.17431	1	0.0832031	0.214083	2817	2817	0.148809
mouse_olfactory_bulb	3	Actn2	0.0763052		1	0.285882	0.229335	2817	2817	0.955987
mouse_olfactory_bulb	3	Actn4	0.0763052	9.43841	1	0.498962	0.058921	2817	2817	0.92356
mouse_olfactory_bulb	3	Actr10	14.5689	1.75634	1	0.0669822	1	1787	1613	0.787065
mouse_olfactory_bulb	3	Actr1a	0.269777	624	1	0.316262	0.970955	1916	1637	0.514402
mouse_olfactory_bulb	3	Actr1b	224.59	9.41667	1	0.00496233	0.571317	690	783	0.775359
mouse_olfactory_bulb	3	Actr2	0.0763052	8.3985	1	0.195975	0.745031	2817	2817	5.82278e-06
mouse_olfactory_bulb	3	Actr3	12.9865	29.4878	1	0.00907716	0.363462	869	759	0.582501
mouse_olfactory_bulb	3	Actr3b	0		1	0.334262	1	2817	2817	0.993681
mouse_olfactory_bulb	3	Actr5								0.993681
mouse_olfactory_bulb	3	Actr6	0.709544	226.273	1	0.334262	1	2006	1598	0.993681
mouse_olfactory_bulb	3	Actr8	0	22.2558	1	0.151778	1	2817	2817	0.975235
mouse_olfactory_bulb	3	Acvr1	3.51185	1.92912	0.0369524	0.0278742	1	1273	1145	0.000603043
mouse_olfactory_bulb	3	Acvr1b								0.239953
mouse_olfactory_bulb	3	Acvr1c	0.308943	23.6305	1	0.2849	0.888297	2817	2817	0.975658
mouse_olfactory_bulb	3	Acvr2a	0	8.4162	1	0.333652	0.725228	2817	2817	0.993681
mouse_olfactory_bulb	3	Acvr2b								0.889889
mouse_olfactory_bulb	3	Acvrl1								0.942288
mouse_olfactory_bulb	3	Acy1								0.93733
mouse_olfactory_bulb	3	Acy3								0.82857
mouse_olfactory_bulb	3	Acyp1	0	1.69251	1	0.51565	1	2817	2817	0.941834
mouse_olfactory_bulb	3	Acyp2	2.73913	1.03998	1	0.413038	1	2817	2817	0.0419287
mouse_olfactory_bulb	3	Adal								0.877888
mouse_olfactory_bulb	3	Adam10	0.791667	5.71141	1	0.462066	0.174053	2817	2817	0.0046343
mouse_olfactory_bulb	3	Adam11	0.507187	71.4638	0.766905	0.640554	0.0160237	2817	2817	1.25986e-06
mouse_olfactory_bulb	3	Adam12								0.128881
mouse_olfactory_bulb	3	Adam15	0.547325	2.07314	1	0.456645	0.23149	2817	2817	0.955987
mouse_olfactory_bulb	3	Adam17	1.92511	1.0816	1	0.26993	0.451961	2817	2817	0.00709878
mouse_olfactory_bulb	3	Adam19								0.694668
mouse_olfactory_bulb	3	Adam1a								0.9501
mouse_olfactory_bulb	3	Adam1b
mouse_olfactory_bulb	3	Adam21
mouse_olfactory_bulb	3	Adam22	9.87538	58.5238	1	0.130177	0.970955	1444	1017	0.993681
mouse_olfactory_bulb	3	Adam23	41.1266	1000000000	0.2751	0.692838	0.0240007	278	567	1.495e-08
mouse_olfactory_bulb	3	Adam25
mouse_olfactory_bulb	3	Adam28
mouse_olfactory_bulb	3	Adam32								0.425559
mouse_olfactory_bulb	3	Adam33								0.993049
mouse_olfactory_bulb	3	Adam4								0.596357
mouse_olfactory_bulb	3	Adam8								0.877888
mouse_olfactory_bulb	3	Adam9	0.0763052	1.85551	1	0.383868	1	2817	2817	0.919306
mouse_olfactory_bulb	3	Adamts1								0.053387
mouse_olfactory_bulb	3	Adamts10	0.230769		1	0.017692	1	2200	2222	0.993049
mouse_olfactory_bulb	3	Adamts12								0.360712
mouse_olfactory_bulb	3	Adamts15	0		1	0.364761	0.761103	2817	2817	0.993681
mouse_olfactory_bulb	3	Adamts16								0.850609
mouse_olfactory_bulb	3	Adamts17								0.53151
mouse_olfactory_bulb	3	Adamts19	0.114688	1.77162	1	0.383507	0.00123865	2052	1933	0.140934
mouse_olfactory_bulb	3	Adamts2								0.72774
mouse_olfactory_bulb	3	Adamts20	1.65217		1	0.334262	0.172967	2817	2817	0.857667
mouse_olfactory_bulb	3	Adamts3	0		0.147116	0.125776	0.0166242	1737	1609	0.897212
mouse_olfactory_bulb	3	Adamts4								0.505001
mouse_olfactory_bulb	3	Adamts5	0.791667		1	0.537372	0.00831621	2310	2117	0.456355
mouse_olfactory_bulb	3	Adamts6								0.117782
mouse_olfactory_bulb	3	Adamts7
mouse_olfactory_bulb	3	Adamts8								0.95756
mouse_olfactory_bulb	3	Adamts9								0.132592
mouse_olfactory_bulb	3	Adamtsl1	0		1	0.679038	0.443932	2817	2817	0.61039
mouse_olfactory_bulb	3	Adamtsl2								0.993681
mouse_olfactory_bulb	3	Adamtsl3								0.884607
mouse_olfactory_bulb	3	Adamtsl4								0.736968
mouse_olfactory_bulb	3	Adamtsl5								0.971394
mouse_olfactory_bulb	3	Adap1	2.54195	8.19118	1	0.339933	0.159907	2817	2817	0.0292252
mouse_olfactory_bulb	3	Adar	38.9268	4.01505	1	0.0148851	0.180225	896	832	0.00262666
mouse_olfactory_bulb	3	Adarb1	0	1000000000	1.88648e-05	0.18043	0.000141279	190	262	0.000183081
mouse_olfactory_bulb	3	Adarb2	0		1	0.302904	0.406135	2817	2817	0.618607
mouse_olfactory_bulb	3	Adat1
mouse_olfactory_bulb	3	Adat2								0.987047
mouse_olfactory_bulb	3	Adat3								0.636691
mouse_olfactory_bulb	3	Adc								0.431861
mouse_olfactory_bulb	3	Adck1	0	4.17063	1	0.0321352	1	2301	2039	0.378851
mouse_olfactory_bulb	3	Adck2	0.308943		1	0.613598	0.34106	2817	2817	0.993681
mouse_olfactory_bulb	3	Adck3	1.43011	21.7273	1	0.272683	0.894433	2817	2817	0.782729
mouse_olfactory_bulb	3	Adck4								0.982363
mouse_olfactory_bulb	3	Adck5	1.08457		1	0.385883	1	2817	2817	0.804268
mouse_olfactory_bulb	3	Adcy1	0.427403	1.10881	1	0.200643	0.339721	2817	2817	0.993681
mouse_olfactory_bulb	3	Adcy10
mouse_olfactory_bulb	3	Adcy2	7.53631	1.18055	0.84875	0.0458255	1	2817	2817	1.20185e-05
mouse_olfactory_bulb	3	Adcy3
mouse_olfactory_bulb	3	Adcy4								0.330596
mouse_olfactory_bulb	3	Adcy5	0.191919	1.08681	1	0.660417	0.248391	2817	2817	0.00769525
mouse_olfactory_bulb	3	Adcy6	0.230769		1	0.270968	1	2817	2817	0.993681
mouse_olfactory_bulb	3	Adcy7								0.808113
mouse_olfactory_bulb	3	Adcy8	0.467213	1.25023	0.989807	0.39117	1	2817	2817	0.0665458
mouse_olfactory_bulb	3	Adcy9								0.982363
mouse_olfactory_bulb	3	Adcyap1	0.832985		1	0.204045	1	2817	2817	0.00198024
mouse_olfactory_bulb	3	Adcyap1r1	8.37752	10.5207	1	0.33005	1	2817	2817	0.256701
mouse_olfactory_bulb	3	Add1	0	9.12146	1	0.125363	0.150904	2817	2817	0.0551599
mouse_olfactory_bulb	3	Add2	0.709544	2.28299	1	0.0639911	0.000350978	1147	959	0.00540978
mouse_olfactory_bulb	3	Add3	0.114688	46.619	1	0.518704	0.363462	2817	2817	3.52673e-07
mouse_olfactory_bulb	3	Adgb
mouse_olfactory_bulb	3	Adh1								0.646573
mouse_olfactory_bulb	3	Adh5	0.874477	2.31345	1	0.292427	0.391877	2817	2817	0.993681
mouse_olfactory_bulb	3	Adhfe1	0.587629	3.60829	1	0.653275	0.352124	2817	2817	0.0357351
mouse_olfactory_bulb	3	Adi1								0.444424
mouse_olfactory_bulb	3	Adipor1	0	1000000000	0.45286	0.502684	0.381467	501	1372	1.83733e-05
mouse_olfactory_bulb	3	Adipor2	0.153226	30.25	1	0.476403	0.647854	2817	2817	0.993681
mouse_olfactory_bulb	3	Adk	25.8113	311.5	0.00709557	0.380169	0.323072	822	621	4.27786e-06
mouse_olfactory_bulb	3	Adm								0.220585
mouse_olfactory_bulb	3	Adnp	190000000000	5.33714	1	0.076998	0.238442	263	845	0.993681
mouse_olfactory_bulb	3	Adnp2	0.668737		1	0.692838	1	2817	2817	0.993681
mouse_olfactory_bulb	3	Ado	2.2528	3.64253	1	0.00291857	0.575352	1074	1116	0.00718046
mouse_olfactory_bulb	3	Adora1	0.874477	1.96912	0.0102048	0.395101	0.15581	1661	1535	1.19993e-07
mouse_olfactory_bulb	3	Adora2a								0.0711544
mouse_olfactory_bulb	3	Adora2b								0.105262
mouse_olfactory_bulb	3	Adpgk	0		1	0.114073	0.87034	2817	2817	0.960552
mouse_olfactory_bulb	3	Adprh	0.191919	14.9236	1	0.338042	0.0860711	2817	2817	0.748023
mouse_olfactory_bulb	3	Adprhl2								0.993681
mouse_olfactory_bulb	3	Adprm	0.75052		1	0.192962	0.560319	2817	2817	0.993049
mouse_olfactory_bulb	3	Adra1a	0		1	0.676073	0.333222	2817	2817	0.993049
mouse_olfactory_bulb	3	Adra1b								0.0657349
mouse_olfactory_bulb	3	Adra1d								0.993681
mouse_olfactory_bulb	3	Adra2a	0.709544	1.34522	1	0.405653	1	2817	2817	0.0267416
mouse_olfactory_bulb	3	Adra2c	0.191919		1	0.334262	0.0945015	2817	2817	0.993681
mouse_olfactory_bulb	3	Adrb1								0.484641
mouse_olfactory_bulb	3	Adrb2
mouse_olfactory_bulb	3	Adrb3
mouse_olfactory_bulb	3	Adrbk1	0	8.63391	1	0.127835	0.641399	2817	2817	0.993681
mouse_olfactory_bulb	3	Adrbk2	0	8.82318	1	0.337929	1	2817	2817	0.274191
mouse_olfactory_bulb	3	Adrm1	0	8.63391	1	0.261949	1	2817	2817	0.518335
mouse_olfactory_bulb	3	Adsl								0.993681
mouse_olfactory_bulb	3	Adss	0.547325	3.89237	1	0.607979	0.747279	2817	2817	0.975235
mouse_olfactory_bulb	3	Adssl1	2.4447		1	0.292998	0.0251936	2817	2817	0.993681
mouse_olfactory_bulb	3	Aebp1	0.153226		1	0.334262	0.00121655	1969	1938	0.000333585
mouse_olfactory_bulb	3	Aebp2	0	2.27869	1	0.692838	0.564023	2817	2817	0.0457274
mouse_olfactory_bulb	3	Aen	0.153226		1	0.457413	1	2817	2817	0.227952
mouse_olfactory_bulb	3	Aes	0.348269	97.0392	0.00742402	0.129226	2.26844e-05	655	442	0.000129018
mouse_olfactory_bulb	3	AF251705								0.782967
mouse_olfactory_bulb	3	AF357359								0.562713
mouse_olfactory_bulb	3	AF357399								0.418164
mouse_olfactory_bulb	3	AF357425
mouse_olfactory_bulb	3	AF357426								0.989601
mouse_olfactory_bulb	3	AF529169								0.116125
mouse_olfactory_bulb	3	Afap1	1	1000000000	0.22541	0.502458	0.000509358	302	552	0.000102833
mouse_olfactory_bulb	3	Afap1l1	0		1	0.334262	0.501025	2817	2817	0.993681
mouse_olfactory_bulb	3	Afap1l2	0		0.664916	0.334262	0.0132206	2317	2160	0.0392118
mouse_olfactory_bulb	3	Aff1	1.34261	10.0132	0.0921885	0.692838	0.000862063	1158	906	0.000382003
mouse_olfactory_bulb	3	Aff2								0.993681
mouse_olfactory_bulb	3	Aff3	0.153226	1665.66	1	0.373493	0.662632	1915	1709	0.800399
mouse_olfactory_bulb	3	Aff4	16.5805	1.64131	1	0.344817	1	2306	2085	0.0275541
mouse_olfactory_bulb	3	Afg3l1	0	1.32666	1	0.211207	1	2817	2817	0.982363
mouse_olfactory_bulb	3	Afg3l2	0	5.04595	1	0.246684	1	2817	2817	0.649768
mouse_olfactory_bulb	3	Afmid
mouse_olfactory_bulb	3	Aftph	0.0763052	4.04541	1	0.341611	1	2817	2817	0.993681
mouse_olfactory_bulb	3	Aga	0.191919		1	0.680617	0.308997	2817	2817	0.0575007
mouse_olfactory_bulb	3	Agap1	1.29915	165.667	1	0.56052	0.815095	2155	1741	1.60826e-05
mouse_olfactory_bulb	3	Agap2	190000000000	1000000000	5.56165e-09	0.000109637	8.71209e-18	5	9	5.33441e-14
mouse_olfactory_bulb	3	Agap3	2.93995	4	1	0.0991839	0.671227	2817	2817	0.0432651
mouse_olfactory_bulb	3	Agbl2								0.940926
mouse_olfactory_bulb	3	Agbl3								0.993681
mouse_olfactory_bulb	3	Agbl4								0.149058
mouse_olfactory_bulb	3	Agbl5								0.993681
mouse_olfactory_bulb	3	Agfg1	0.0380762	4.28541	1	0.285164	0.504861	2817	2817	0.115196
mouse_olfactory_bulb	3	Agfg2								0.993681
mouse_olfactory_bulb	3	Aggf1	10.4118	89.9091	0.884753	0.686366	0.0368508	1365	926	0.993681
mouse_olfactory_bulb	3	Agk								0.937758
mouse_olfactory_bulb	3	Agl	4.11436	14.2905	0.000520126	0.335938	0.00660605	802	569	3.30102e-10
mouse_olfactory_bulb	3	Agmo								0.00238445
mouse_olfactory_bulb	3	Ago1	6.53763	1.8885	1	0.250801	1	2817	2817	0.357308
mouse_olfactory_bulb	3	Ago2	0.153226	262.158	1	0.379212	1	2359	2077	0.0194158
mouse_olfactory_bulb	3	Ago3	0	383.615	1	0.602283	1	2499	2373	0.00228362
mouse_olfactory_bulb	3	Ago4	1.65217		1	0.334262	1	2817	2817	0.993681
mouse_olfactory_bulb	3	Agpat1	1.25586	1.00642	1	0.165344	0.531984	2817	2817	0.993681
mouse_olfactory_bulb	3	Agpat2								0.817975
mouse_olfactory_bulb	3	Agpat3	2.20536	2.23834	1	0.326963	0.429022	2817	2817	8.35441e-06
mouse_olfactory_bulb	3	Agpat4	0	28.7619	1	0.42761	1	2817	2817	0.885666
mouse_olfactory_bulb	3	Agpat5	0.269777	11.7226	1	0.204026	0.229835	2817	2817	1.91494e-08
mouse_olfactory_bulb	3	Agpat6	0.269777	18.305	1	0.649395	0.86897	2817	2817	0.993681
mouse_olfactory_bulb	3	Agpat9								0.374434
mouse_olfactory_bulb	3	Agphd1								0.0378521
mouse_olfactory_bulb	3	Agps	0	15.3399	1	0.215094	1	2817	2817	0.983823
mouse_olfactory_bulb	3	Agr2
mouse_olfactory_bulb	3	Agr3
mouse_olfactory_bulb	3	Agrn	1.9713	1665.66	1	0.394599	0.207264	1337	1021	0.258778
mouse_olfactory_bulb	3	Agt	0		5.79526e-07	0.331952	4.58573e-13	514	1094	0.000412312
mouse_olfactory_bulb	3	Agtpbp1	1.78775	2.62845	1	0.135394	1	2817	2817	0.549817
mouse_olfactory_bulb	3	Agtr1a
mouse_olfactory_bulb	3	Agtr2								0.898484
mouse_olfactory_bulb	3	Agtrap								0.0534729
mouse_olfactory_bulb	3	Agxt2l1	0	1.15983	0.0245122	0.429396	1	2634	2633	1.79297e-11
mouse_olfactory_bulb	3	Agxt2l2								0.721362
mouse_olfactory_bulb	3	Ahctf1	0.153226	1.54323	1	0.348297	0.216973	2817	2817	0.753848
mouse_olfactory_bulb	3	Ahcy	0	6.75194	0.43969	0.494742	0.831183	2690	2378	0.828952
mouse_olfactory_bulb	3	Ahcyl1	0	184.185	0.0118765	0.229836	0.00101529	831	560	2.47989e-15
mouse_olfactory_bulb	3	Ahcyl2	44.7584	1000000000	1.75761e-09	0.476304	1.99443e-09	116	124	1.0102e-15
mouse_olfactory_bulb	3	Ahdc1	0.153226	4.24659	1	0.425346	0.315822	2817	2817	0.993681
mouse_olfactory_bulb	3	Ahi1	190000000000	28.7619	0.0150255	0.0161858	1	207	443	9.70427e-06
mouse_olfactory_bulb	3	Ahnak	5.17303	1000000000	2.16514e-06	0.178902	1.09062e-16	114	112	1.67042e-11
mouse_olfactory_bulb	3	Ahr								0.00663979
mouse_olfactory_bulb	3	Ahsa1	190000000000	35.4963	1	0.347659	0.128828	303	856	0.099236
mouse_olfactory_bulb	3	Ahsa2								0.999856
mouse_olfactory_bulb	3	AI118078								0.263448
mouse_olfactory_bulb	3	AI314180	212.707	1000000000	0.348081	0.445305	0.0285939	267	484	7.42546e-07
mouse_olfactory_bulb	3	AI317395
mouse_olfactory_bulb	3	AI413582	0	67.4931	1	0.294645	1	2817	2817	0.635975
mouse_olfactory_bulb	3	AI414108	0.114688	1000000000	1	0.410483	1	613	1891	0.993049
mouse_olfactory_bulb	3	AI429214								0.362125
mouse_olfactory_bulb	3	AI450353								0.993681
mouse_olfactory_bulb	3	AI462493	0	8.52381	1	0.341457	0.566555	2817	2817	0.955987
mouse_olfactory_bulb	3	AI464131								0.0799041
mouse_olfactory_bulb	3	AI467606								0.66926
mouse_olfactory_bulb	3	AI504432	0.0380762	57.1395	1	0.692838	0.815095	2817	2817	0.993681
mouse_olfactory_bulb	3	AI593442	9.61446	1000000000	1.69377e-05	0.692838	7.72552e-05	202	256	2.31003e-09
mouse_olfactory_bulb	3	AI597468	190000000000	7.80282	1	0.33167	0.402867	346	1026	0.696473
mouse_olfactory_bulb	3	AI597479	0.0380762	4.37057	1	0.394588	1	2817	2817	0.993681
mouse_olfactory_bulb	3	AI661453
mouse_olfactory_bulb	3	AI662270
mouse_olfactory_bulb	3	AI836003	0		1	0.0128	1	2246	2399	0.993049
mouse_olfactory_bulb	3	AI837181	1.65217	5.18812	1	0.0169831	0.0242166	1088	850	0.966525
mouse_olfactory_bulb	3	AI839979								0.982363
mouse_olfactory_bulb	3	AI846148								0.986118
mouse_olfactory_bulb	3	AI847159
mouse_olfactory_bulb	3	AI848285	9481	1000000000	0.125293	0.00140689	5.51886e-10	96	104	2.53948e-10
mouse_olfactory_bulb	3	AI854517	1.74236	2.13283	1	0.353278	0.333222	2817	2817	0.68206
mouse_olfactory_bulb	3	AI854703	1.34261		1	0.666624	1	2817	2817	0.993681
mouse_olfactory_bulb	3	AI987944	0.114688		1	0.363485	1	2817	2817	0.989601
mouse_olfactory_bulb	3	Aida	0	453.545	1	0.339554	1	2294	2098	0.037489
mouse_olfactory_bulb	3	Aif1								0.141969
mouse_olfactory_bulb	3	Aif1l								0.841045
mouse_olfactory_bulb	3	Aifm1	0	1.02675	1	0.393397	0.505837	2817	2817	0.966525
mouse_olfactory_bulb	3	Aifm2								0.800849
mouse_olfactory_bulb	3	Aifm3	0.114688	2.40832	1	0.475633	1	2817	2817	0.00352816
mouse_olfactory_bulb	3	Aig1	0		1	0.671728	0.0261305	2817	2817	0.999856
mouse_olfactory_bulb	3	Aim1								0.0066929
mouse_olfactory_bulb	3	Aim1l
mouse_olfactory_bulb	3	Aim2								0.860967
mouse_olfactory_bulb	3	Aimp1	0	1.61506	1	0.256534	0.0567421	2817	2817	0.989601
mouse_olfactory_bulb	3	Aimp2	0.75052	69.4225	1	0.0714145	0.641399	2817	2817	0.993681
mouse_olfactory_bulb	3	Aip	0.230769	17.2482	1	0.334262	1	2817	2817	0.975235
mouse_olfactory_bulb	3	Aipl1
mouse_olfactory_bulb	3	Airn								0.905948
mouse_olfactory_bulb	3	Ajap1	0	1000000000	1	0.132568	0.215924	463	963	0.066092
mouse_olfactory_bulb	3	Ajuba								0.0997378
mouse_olfactory_bulb	3	AK010878	0		1	0.380541	0.159907	2817	2817	0.994783
mouse_olfactory_bulb	3	Ak1	1.34261	1.42601	1	0.082934	0.707499	2817	2817	0.231748
mouse_olfactory_bulb	3	AK129341	0.709544		0.0649945	0.475257	0.2072	2173	2110	0.00453956
mouse_olfactory_bulb	3	Ak2	0.230769	53.9451	1	0.658853	0.772763	2817	2817	0.993049
mouse_olfactory_bulb	3	Ak3	0.427403	1.61233	1	0.692838	1	2817	2817	0.00026474
mouse_olfactory_bulb	3	Ak4	0		1	0.436566	0.00759776	2538	2476	0.163104
mouse_olfactory_bulb	3	Ak5	0.0380762	9.1626	0.011418	0.0959971	6.22862e-13	548	548	0.00110235
mouse_olfactory_bulb	3	Ak8
mouse_olfactory_bulb	3	Akap1	1.12712	31.2581	1	0.554179	1	2817	2817	0.919306
mouse_olfactory_bulb	3	Akap10	0	16.1233	1	0.334262	1	2817	2817	0.147032
mouse_olfactory_bulb	3	Akap11	46.5172	8.86193	1	0.0949892	0.377526	1102	945	0.460415
mouse_olfactory_bulb	3	Akap12	0	1000000000	1.17886e-06	0.639139	1.35826e-07	213	243	2.03427e-13
mouse_olfactory_bulb	3	Akap13	0.75052	2.57398	0.0471608	0.440909	0.0473418	1708	1414	1.23924e-07
mouse_olfactory_bulb	3	Akap14
mouse_olfactory_bulb	3	Akap17b	0.153226	8.67118	1	0.437285	1	2817	2817	0.993681
mouse_olfactory_bulb	3	Akap2	0.0380762	2.10366	0.528957	0.478611	0.53048	2817	2817	0.0704088
mouse_olfactory_bulb	3	Akap5	0.0763052	5.22665	1	0.421655	0.64018	2817	2817	0.973974
mouse_olfactory_bulb	3	Akap6	0.308943	1.6137	1	0.22638	0.969121	2817	2817	0.135628
mouse_olfactory_bulb	3	Akap7	1.16985	8.27644	1	0.692838	1	2817	2817	0.000118536
mouse_olfactory_bulb	3	Akap8	0.230769	20.645	1	0.29099	0.707499	2817	2817	0.80978
mouse_olfactory_bulb	3	Akap8l	0	1.85388	1	0.0818452	1	2817	2817	0.0417789
mouse_olfactory_bulb	3	Akap9	0	7.81834	1	0.444846	0.465604	2817	2817	0.937758
mouse_olfactory_bulb	3	Akip1								0.83933
mouse_olfactory_bulb	3	Akirin1	0.916143	1.22717	1	0.369478	1	2817	2817	0.253366
mouse_olfactory_bulb	3	Akirin2	8.22063	1.08507	1	0.115745	0.787369	2817	2817	0.23928
mouse_olfactory_bulb	3	Akna								0.276341
mouse_olfactory_bulb	3	Akr1a1	37.8862	1.69687	1	0.125591	0.609953	1475	1354	0.831535
mouse_olfactory_bulb	3	Akr1b10	0		1	0.0528148	1	2817	2817	0.612065
mouse_olfactory_bulb	3	Akr1b3
mouse_olfactory_bulb	3	Akr1b8
mouse_olfactory_bulb	3	Akr1c13
mouse_olfactory_bulb	3	Akr1c14
mouse_olfactory_bulb	3	Akr1c18								0.993049
mouse_olfactory_bulb	3	Akr1c21
mouse_olfactory_bulb	3	Akr1e1	0.467213	118.048	1	0.392699	1	2817	2817	0.602125
mouse_olfactory_bulb	3	Akr7a5	0.0763052		1	0.334262	0.602736	2817	2817	0.92468
mouse_olfactory_bulb	3	Akt1	1.29915	3.38212	1	0.284875	0.000996713	1358	1066	0.830732
mouse_olfactory_bulb	3	Akt1s1	0.587629	5.64011	1	0.692838	0.205012	2817	2817	0.975235
mouse_olfactory_bulb	3	Akt2	0	4.19211	1	0.564051	1	2817	2817	0.993538
mouse_olfactory_bulb	3	Akt3	0	9.52632	0.794844	0.633157	0.0110243	2172	1718	1.44795e-05
mouse_olfactory_bulb	3	Aktip	2.64009	14.4799	1	0.249259	0.00897061	1266	847	8.24253e-05
mouse_olfactory_bulb	3	Alad	0.874477		1	0.408139	0.0721495	2817	2817	0.993681
mouse_olfactory_bulb	3	Alas1	0	3.07166	1	0.349525	0.579063	2817	2817	0.993049
mouse_olfactory_bulb	3	Alas2	0		1	0.684605	0.0402487	2817	2817	0.0918923
mouse_olfactory_bulb	3	Alcam	1.16985	25.738	1	0.535875	0.506588	2817	2817	0.00194569
mouse_olfactory_bulb	3	Aldh16a1								0.425559
mouse_olfactory_bulb	3	Aldh18a1	0	6.26744	1	0.65929	0.848506	2817	2817	0.975235
mouse_olfactory_bulb	3	Aldh1a1	0	1000000000	5.79416e-06	0.337929	9.30977e-08	206	218	8.18291e-13
mouse_olfactory_bulb	3	Aldh1a2								0.00494119
mouse_olfactory_bulb	3	Aldh1a3								0.0213101
mouse_olfactory_bulb	3	Aldh1a7								0.460415
mouse_olfactory_bulb	3	Aldh1b1								0.993681
mouse_olfactory_bulb	3	Aldh1l1	0	1000000000	1	0.651509	0.0291882	560	1217	4.262e-08
mouse_olfactory_bulb	3	Aldh1l2	0		1	0.334262	1	2817	2817	0.937758
mouse_olfactory_bulb	3	Aldh2	3147.67	1000000000	7.29588e-06	0.692838	0.0313346	183	216	3.62631e-12
mouse_olfactory_bulb	3	Aldh3a2	0	17.7266	1	0.327533	1	2817	2817	0.989601
mouse_olfactory_bulb	3	Aldh3b1								0.324396
mouse_olfactory_bulb	3	Aldh3b2
mouse_olfactory_bulb	3	Aldh4a1	0		1	0.457746	0.702241	2817	2817	0.0521147
mouse_olfactory_bulb	3	Aldh5a1	0	2.86399	1	0.611487	0.0404465	2817	2817	0.0478996
mouse_olfactory_bulb	3	Aldh6a1	0.587629	21.7273	1	0.334262	0.446304	2817	2817	1.34246e-07
mouse_olfactory_bulb	3	Aldh7a1	0.0380762	1000000000	1	0.434166	0.329897	608	1404	0.000195044
mouse_olfactory_bulb	3	Aldh8a1
mouse_olfactory_bulb	3	Aldh9a1	0		1	0.334262	1	2817	2817	0.878345
mouse_olfactory_bulb	3	Aldoa	190000000000	293.118	0.0146213	7.20681e-10	2.81104e-08	39	185	4.47842e-07
mouse_olfactory_bulb	3	Aldoart1	8.29885	3.40529	1	0.0729307	0.411768	2817	2817	0.95616
mouse_olfactory_bulb	3	Aldoart2	0.387755		1	0.168428	0.317006	2817	2817	0.993049
mouse_olfactory_bulb	3	Aldob								0.966525
mouse_olfactory_bulb	3	Aldoc	0	1000000000	2.3807e-05	0.335468	0.0690138	322	579	1.91079e-21
mouse_olfactory_bulb	3	Alg1								0.817975
mouse_olfactory_bulb	3	Alg10b	0		1	0.335468	0.975909	2817	2817	0.172198
mouse_olfactory_bulb	3	Alg11	0		1	0.402205	0.890545	2817	2817	0.894075
mouse_olfactory_bulb	3	Alg12								0.257026
mouse_olfactory_bulb	3	Alg13	0.114688		1	0.334262	1	2817	2817	0.993681
mouse_olfactory_bulb	3	Alg14	0.75052		0.366607	0.390419	0.124375	2315	2031	0.0308295
mouse_olfactory_bulb	3	Alg2	0	2.94011	1	0.173833	1	2817	2817	0.937758
mouse_olfactory_bulb	3	Alg3								0.999856
mouse_olfactory_bulb	3	Alg5	0		1	0.414397	0.109199	2817	2817	0.993681
mouse_olfactory_bulb	3	Alg6	0		1	0.442616	0.283489	2817	2817	0.993049
mouse_olfactory_bulb	3	Alg8								0.30968
mouse_olfactory_bulb	3	Alg9	0		1	0.678369	0.772271	2817	2817	0.773948
mouse_olfactory_bulb	3	Alk								0.144177
mouse_olfactory_bulb	3	Alkbh1								0.993681
mouse_olfactory_bulb	3	Alkbh2								0.937758
mouse_olfactory_bulb	3	Alkbh3	0		1	0.0137965	1	2288	2410	0.993681
mouse_olfactory_bulb	3	Alkbh4								0.989601
mouse_olfactory_bulb	3	Alkbh5	0	1.3753	1	0.634847	0.782087	2817	2817	0.752732
mouse_olfactory_bulb	3	Alkbh6	0.0763052	1.0284	1	0.692838	0.444187	2817	2817	0.989601
mouse_olfactory_bulb	3	Alkbh7	0.0763052	2.22373	1	0.28727	0.0186122	2817	2817	0.955987
mouse_olfactory_bulb	3	Alkbh8	0.75052		1	0.692838	0.897092	2817	2817	0.0304259
mouse_olfactory_bulb	3	Alms1	0.348269	2.71747	1	0.303323	1	2817	2817	3.10011e-05
mouse_olfactory_bulb	3	Alms1-ps2								0.113676
mouse_olfactory_bulb	3	Alox12								0.117916
mouse_olfactory_bulb	3	Alox12b
mouse_olfactory_bulb	3	Alox5
mouse_olfactory_bulb	3	Alox5ap								0.410148
mouse_olfactory_bulb	3	Alox8
mouse_olfactory_bulb	3	Aloxe3								0.370635
mouse_olfactory_bulb	3	Alpk1								0.232518
mouse_olfactory_bulb	3	Alpk3								0.382195
mouse_olfactory_bulb	3	Alpl								0.952409
mouse_olfactory_bulb	3	Als2								0.0677884
mouse_olfactory_bulb	3	Als2cl								0.600262
mouse_olfactory_bulb	3	Alx1
mouse_olfactory_bulb	3	Alx3	0		7.62499e-05	0.334262	1.06543e-10	683	1224	0.000388687
mouse_olfactory_bulb	3	Alx4								0.00309225
mouse_olfactory_bulb	3	Alyref	0	33.4828	1	0.3665	0.112104	2817	2817	0.993681
mouse_olfactory_bulb	3	Alyref2	0		1	0.692838	0.388285	2817	2817	0.436409
mouse_olfactory_bulb	3	Amacr								0.999856
mouse_olfactory_bulb	3	Ambra1	0.387755	1.97089	1	0.519348	0.0642152	2817	2817	0.993681
mouse_olfactory_bulb	3	Amd1	0.0763052		1	0.298183	0.951469	2817	2817	0.966525
mouse_olfactory_bulb	3	Amdhd2	1.60738		1	0.44819	0.139789	2817	2817	0.972094
mouse_olfactory_bulb	3	Amer1								0.993681
mouse_olfactory_bulb	3	Amer2	0.507187	1000000000	1	0.536999	1	674	1763	0.000460319
mouse_olfactory_bulb	3	Amer3								0.993681
mouse_olfactory_bulb	3	Amfr	0.114688	14.3846	1	0.240345	0.438813	2817	2817	0.134214
mouse_olfactory_bulb	3	Amhr2								0.118802
mouse_olfactory_bulb	3	Amigo1	0.75052	1665.66	1	0.21016	1	1547	1268	0.0650565
mouse_olfactory_bulb	3	Amigo2	0.0763052	5.53595	1	0.0259499	0.786952	2024	1749	0.135594
mouse_olfactory_bulb	3	Amigo3								0.886305
mouse_olfactory_bulb	3	Ammecr1								0.471118
mouse_olfactory_bulb	3	Ammecr1l	0.0763052	1.36855	1	0.692838	1	2817	2817	0.209847
mouse_olfactory_bulb	3	Amn								0.73035
mouse_olfactory_bulb	3	Amn1	0		1	0.692838	0.297328	2817	2817	0.993681
mouse_olfactory_bulb	3	Amot	0.114688	184.185	1	0.334262	0.159907	1830	1277	0.000572371
mouse_olfactory_bulb	3	Amotl1	0.709544	14.4321	1	0.343285	0.187636	2817	2817	0.993049
mouse_olfactory_bulb	3	Amotl2	0.427403	1000000000	1	0.228354	0.384292	518	955	0.159901
mouse_olfactory_bulb	3	Ampd1
mouse_olfactory_bulb	3	Ampd2	10.321	91.5926	0.0136838	0.0316333	0.000106303	520	369	3.67714e-07
mouse_olfactory_bulb	3	Ampd3	0	66.5676	1	0.334262	0.477013	2817	2817	0.636691
mouse_olfactory_bulb	3	Amph	1.21277	1.2686	0.588882	0.000165657	0.0915834	738	908	0.00913086
mouse_olfactory_bulb	3	Amt								0.822711
mouse_olfactory_bulb	3	Amy1	0.230769	6.96178	1	0.370005	0.00624528	1951	1447	0.898484
mouse_olfactory_bulb	3	Amy2a5
mouse_olfactory_bulb	3	Amz1								0.0706483
mouse_olfactory_bulb	3	Amz2	0.269777	59.9756	1	0.121276	0.210387	2817	2817	0.993681
mouse_olfactory_bulb	3	Anapc1	2.99074	1.93427	1	0.439356	0.181338	2817	2817	0.993681
mouse_olfactory_bulb	3	Anapc10	1.16985	1.06526	1	0.334262	0.341123	2817	2817	0.982363
mouse_olfactory_bulb	3	Anapc11	106	1.66667	1	0.179343	1	1458	1619	0.830732
mouse_olfactory_bulb	3	Anapc13	0.191919	1.01045	1	0.313552	1	2817	2817	0.000660708
mouse_olfactory_bulb	3	Anapc15								0.993681
mouse_olfactory_bulb	3	Anapc16	0.387755	3.69043	1	0.356014	0.572228	2817	2817	0.937758
mouse_olfactory_bulb	3	Anapc2	2.0177	2.37154	1	0.397522	0.000795669	1555	1339	0.372126
mouse_olfactory_bulb	3	Anapc4	0	311.5	1	0.40962	0.81361	2390	2086	0.993681
mouse_olfactory_bulb	3	Anapc5	2.73913	15.1812	1	0.380169	0.741051	2817	2817	0.0219405
mouse_olfactory_bulb	3	Anapc7	0	6.80031	1	0.515566	1	2817	2817	0.893722
mouse_olfactory_bulb	3	Ang
mouse_olfactory_bulb	3	Angel1								0.993681
mouse_olfactory_bulb	3	Angel2	0.427403	6.26744	1	0.203905	0.0464661	2817	2817	0.360019
mouse_olfactory_bulb	3	Angpt1	1.12712		0.589078	0.155433	0.0374085	2817	2817	8.02236e-05
mouse_olfactory_bulb	3	Angpt2								0.81968
mouse_olfactory_bulb	3	Angptl1								0.993681
mouse_olfactory_bulb	3	Angptl2								0.516544
mouse_olfactory_bulb	3	Angptl3								0.310401
mouse_olfactory_bulb	3	Angptl4								0.00843679
mouse_olfactory_bulb	3	Angptl6								0.967917
mouse_olfactory_bulb	3	Angptl7
mouse_olfactory_bulb	3	Ank	0.230769	1.10881	1	0.562403	0.53048	2817	2817	0.0263865
mouse_olfactory_bulb	3	Ank1	0	2.69276	1	0.387768	0.538969	2817	2817	0.939972
mouse_olfactory_bulb	3	Ank2	1.92511	6.87402	0.933509	0.0167645	0.280177	1165	969	0.993681
mouse_olfactory_bulb	3	Ank3	190000000000	25.3158	0.106049	0.0149671	0.207264	220	494	0.00309225
mouse_olfactory_bulb	3	Ankar
mouse_olfactory_bulb	3	Ankdd1b	0	7.22368	1	0.647881	1	2817	2817	0.911644
mouse_olfactory_bulb	3	Ankef1								0.593228
mouse_olfactory_bulb	3	Ankfn1								0.808113
mouse_olfactory_bulb	3	Ankfy1	0.269777	4.10725	1	0.297533	0.970955	2817	2817	0.745415
mouse_olfactory_bulb	3	Ankhd1	0	1.2007	1	0.64096	1	2817	2817	0.402579
mouse_olfactory_bulb	3	Ankib1	13.5342	1000000000	0.00618353	0.373215	2.26844e-05	235	299	1.39782e-14
mouse_olfactory_bulb	3	Ankle2	0	26.6243	1	0.487409	0.0995144	2817	2817	0.993119
mouse_olfactory_bulb	3	Ankmy2	0.832985	6.20461	1	0.0387038	1	1991	1606	0.993681
mouse_olfactory_bulb	3	Ankra2	0	1.50376	1	0.288648	0.53048	2817	2817	0.993681
mouse_olfactory_bulb	3	Ankrd10	0.191919	3.08497	1	0.334262	0.972197	2817	2817	0.562521
mouse_olfactory_bulb	3	Ankrd11	1	6.50751	1	0.686202	0.849771	2817	2817	0.00214818
mouse_olfactory_bulb	3	Ankrd12	10.595	2.99361	0.00100076	0.692838	0.423025	1320	1494	3.28079e-11
mouse_olfactory_bulb	3	Ankrd13a	0	26.6243	1	0.652272	1	2817	2817	0.993681
mouse_olfactory_bulb	3	Ankrd13b	0.832985	2.09215	1	0.322084	1	2817	2817	0.210071
mouse_olfactory_bulb	3	Ankrd13c	0.230769	3.46828	1	0.638967	0.2072	2817	2817	0.000122386
mouse_olfactory_bulb	3	Ankrd13d	0.507187		0.859962	0.559656	0.0620484	2817	2817	0.993681
mouse_olfactory_bulb	3	Ankrd16								0.993681
mouse_olfactory_bulb	3	Ankrd17	0	4.12821	1	0.218392	0.671227	2817	2817	0.832933
mouse_olfactory_bulb	3	Ankrd2
mouse_olfactory_bulb	3	Ankrd23								0.993049
mouse_olfactory_bulb	3	Ankrd24	0	2.91543	1	0.163126	0.0464661	2817	2817	0.919306
mouse_olfactory_bulb	3	Ankrd26	0.308943		1	0.239367	0.0278588	2817	2817	0.0843714
mouse_olfactory_bulb	3	Ankrd27	0.230769		1	0.309925	0.0768234	2817	2817	0.993681
mouse_olfactory_bulb	3	Ankrd28	0	1665.66	1	0.407436	1	2237	2178	0.975235
mouse_olfactory_bulb	3	Ankrd29	0.387755	1.54712	1	0.0550778	1	2817	2817	0.806143
mouse_olfactory_bulb	3	Ankrd32	2.54195	1.85063	1	0.334262	1	2817	2817	0.0434023
mouse_olfactory_bulb	3	Ankrd33b	2.78899	120.951	0.00124412	0.124945	4.23612e-11	397	305	3.67038e-05
mouse_olfactory_bulb	3	Ankrd34a	0.153226	2.94011	1	0.130124	0.384292	2817	2817	0.0162165
mouse_olfactory_bulb	3	Ankrd34b	0.0763052		1	0.114586	1	2817	2817	0.993681
mouse_olfactory_bulb	3	Ankrd34c								0.0128184
mouse_olfactory_bulb	3	Ankrd35								0.993681
mouse_olfactory_bulb	3	Ankrd36
mouse_olfactory_bulb	3	Ankrd37	0		1	0.412922	0.340618	2817	2817	0.959014
mouse_olfactory_bulb	3	Ankrd39								0.619201
mouse_olfactory_bulb	3	Ankrd40	0.0763052	2.46981	1	0.308642	1	2817	2817	2.13231e-05
mouse_olfactory_bulb	3	Ankrd42								0.993681
mouse_olfactory_bulb	3	Ankrd44	0.0763052		1	0.451023	1	2817	2817	0.993049
mouse_olfactory_bulb	3	Ankrd45	0	1.28415	1	0.0642016	0.973252	2817	2817	0.0990903
mouse_olfactory_bulb	3	Ankrd46	7.83616	1.62881	1	0.334262	1	2817	2817	0.0633184
mouse_olfactory_bulb	3	Ankrd49								0.502537
mouse_olfactory_bulb	3	Ankrd50	0	8.70874	1	0.120894	0.199139	2817	2817	0.937758
mouse_olfactory_bulb	3	Ankrd52	0.114688		1	0.143798	0.624331	2817	2817	0.565253
mouse_olfactory_bulb	3	Ankrd54								0.966525
mouse_olfactory_bulb	3	Ankrd55								0.43776
mouse_olfactory_bulb	3	Ankrd6	1.12712	7.92857	0.662563	0.141129	0.446304	2817	2817	3.54156e-06
mouse_olfactory_bulb	3	Ankrd61
mouse_olfactory_bulb	3	Ankrd63	1.74236	25.5957	0.0113995	0.0472994	1.96847e-05	594	425	0.00123428
mouse_olfactory_bulb	3	Ankrd9	0		1	0.169884	1	2817	2817	0.993681
mouse_olfactory_bulb	3	Anks1	0.957983		1	0.363563	0.344672	2817	2817	0.939019
mouse_olfactory_bulb	3	Anks1b	190000000000	34.7143	1	0.0438537	0.00120183	238	429	0.00525455
mouse_olfactory_bulb	3	Anks3	0.0763052	8.00901	1	0.434715	0.815095	2817	2817	0.635975
mouse_olfactory_bulb	3	Anks6								0.867962
mouse_olfactory_bulb	3	Ankzf1								0.993681
mouse_olfactory_bulb	3	Anln	0.668737		1	0.351146	0.360682	2817	2817	0.792169
mouse_olfactory_bulb	3	Ano1	0.0380762		1	0.684605	0.897092	2817	2817	0.00334978
mouse_olfactory_bulb	3	Ano10	3.67303		1	0.351897	0.565806	2817	2817	0.140934
mouse_olfactory_bulb	3	Ano2								0.53151
mouse_olfactory_bulb	3	Ano3	13.4232	713.285	0.0480989	0.00745112	0.000562493	420	346	0.000224958
mouse_olfactory_bulb	3	Ano4	0	4.31915	1	0.334262	1	2817	2817	0.759718
mouse_olfactory_bulb	3	Ano5
mouse_olfactory_bulb	3	Ano6	0.387755	1.67809	1	0.686202	1	2817	2817	0.993681
mouse_olfactory_bulb	3	Ano8								0.937758
mouse_olfactory_bulb	3	Anp32a	3.09302	184.185	1	0.00270534	0.159907	735	640	0.00296185
mouse_olfactory_bulb	3	Anp32b	5.23469	5.03865	1	0.530441	1	2817	2817	0.5698
mouse_olfactory_bulb	3	Anp32e	0	2.35121	1	0.360237	1	2817	2817	0.475766
mouse_olfactory_bulb	3	Anpep								0.809119
mouse_olfactory_bulb	3	Antxr1	0		0.720202	0.68354	0.0363966	2817	2817	0.0384197
mouse_olfactory_bulb	3	Antxr2								0.310401
mouse_olfactory_bulb	3	Anxa1								0.3846
mouse_olfactory_bulb	3	Anxa11								0.595383
mouse_olfactory_bulb	3	Anxa2								0.952058
mouse_olfactory_bulb	3	Anxa3	0		1	0.326737	1	2817	2817	0.993681
mouse_olfactory_bulb	3	Anxa4								0.565725
mouse_olfactory_bulb	3	Anxa5	0.308943	7.4317	0.00691467	0.297363	0.666268	1594	1433	3.43425e-08
mouse_olfactory_bulb	3	Anxa6	0	1.84576	1	0.225192	1	2817	2817	0.932811
mouse_olfactory_bulb	3	Anxa7	0.114688	25.8817	1	0.692838	0.848506	2817	2817	0.00252274
mouse_olfactory_bulb	3	Anxa9								0.810577
mouse_olfactory_bulb	3	Aoc2
mouse_olfactory_bulb	3	Aoc3								0.73815
mouse_olfactory_bulb	3	Aox1								0.876372
mouse_olfactory_bulb	3	Aox3								0.216045
mouse_olfactory_bulb	3	Aox4								0.810577
mouse_olfactory_bulb	3	Ap1ar	0.348269		1	0.692838	1	2817	2817	0.923913
mouse_olfactory_bulb	3	Ap1b1	15.4203	7.66551	1	0.00323617	1	948	984	0.966525
mouse_olfactory_bulb	3	Ap1g1	0	20.3675	1	0.458408	0.280177	2817	2817	0.966525
mouse_olfactory_bulb	3	Ap1g2								0.993681
mouse_olfactory_bulb	3	Ap1m1	0	1.30521	1	0.00110565	0.247977	1187	1548	0.516544
mouse_olfactory_bulb	3	Ap1m2
mouse_olfactory_bulb	3	Ap1s1	7.68539	16.8571	1	0.238777	0.932937	2817	2817	0.2286
mouse_olfactory_bulb	3	Ap1s2	0		1	0.236517	0.642494	2817	2817	0.686324
mouse_olfactory_bulb	3	Ap2a1	0	5.75676	1	0.163148	0.00356826	1663	1270	0.694019
mouse_olfactory_bulb	3	Ap2a2	5.48454	1.09205	1	0.21888	0.00279218	1417	1087	0.49345
mouse_olfactory_bulb	3	Ap2b1	1.21277	1.30309	1	0.114946	0.887592	2817	2817	0.993049
mouse_olfactory_bulb	3	Ap2m1	37.5476	112.636	0.0597846	5.26036e-07	9.30977e-08	174	241	1.37089e-05
mouse_olfactory_bulb	3	Ap2s1	13.0946	1.13858	1	0.043489	0.660997	1707	1502	0.553255
mouse_olfactory_bulb	3	Ap3b1	0	1000000000	1	0.568725	0.208682	648	1422	0.993681
mouse_olfactory_bulb	3	Ap3b2	0.427403	3.29553	1	0.0472994	1	2817	2817	0.915117
mouse_olfactory_bulb	3	Ap3d1	190000000000	2.94011	1	0.243402	0.394658	400	1119	0.767162
mouse_olfactory_bulb	3	Ap3m1	0.628099	6.93651	1	0.568317	0.778065	2817	2817	0.136743
mouse_olfactory_bulb	3	Ap3m2	0.0380762	2.25098	1	0.0836044	1	2817	2817	0.197881
mouse_olfactory_bulb	3	Ap3s1	0.628099	107.696	1	0.285391	0.00636533	1290	871	0.0404686
mouse_olfactory_bulb	3	Ap3s2	0	2.07692	1	0.506079	1	2817	2817	0.793171
mouse_olfactory_bulb	3	Ap4b1	0.957983	24.9067	1	0.278822	0.849595	2817	2817	0.77934
mouse_olfactory_bulb	3	Ap4e1	0.628099		1	0.466558	0.0559288	2817	2817	0.993681
mouse_olfactory_bulb	3	Ap4m1								0.989601
mouse_olfactory_bulb	3	Ap4s1	2.11111	4.41126	1	0.217615	1	2817	2817	0.0148983
mouse_olfactory_bulb	3	Ap5b1
mouse_olfactory_bulb	3	Ap5m1	0		1	0.692838	0.976066	2817	2817	0.0156798
mouse_olfactory_bulb	3	Ap5s1	0	1.20556	1	0.482247	1	2817	2817	0.989601
mouse_olfactory_bulb	3	Ap5z1	0.0380762		1	0.315069	1	2817	2817	0.993681
mouse_olfactory_bulb	3	Apaf1	0		1	0.334262	1	2817	2817	0.993681
mouse_olfactory_bulb	3	Apba1	0.507187	216.391	1	0.159089	0.286512	1485	1036	0.00680862
mouse_olfactory_bulb	3	Apba2	0	62.2911	1	0.354767	1	2817	2817	0.00118058
mouse_olfactory_bulb	3	Apba3								0.993049
mouse_olfactory_bulb	3	Apbb1	0.191919	16.6056	1	0.0102672	0.200822	1214	1061	0.347436
mouse_olfactory_bulb	3	Apbb1ip								0.833178
mouse_olfactory_bulb	3	Apbb2	0	1000000000	1	0.303219	0.648506	635	1420	0.00352933
mouse_olfactory_bulb	3	Apbb3	7.1708	1.02429	1	0.308338	0.672015	2817	2817	0.873478
mouse_olfactory_bulb	3	Apc	0.547325	1000000000	0.00144447	0.630346	0.00158262	323	446	0.0137366
mouse_olfactory_bulb	3	Apc2	1.60738		1	0.375242	1	2817	2817	0.0489239
mouse_olfactory_bulb	3	Apcdd1								0.0288445
mouse_olfactory_bulb	3	Apeh	0.348269		1	0.267675	0.859976	2817	2817	0.937758
mouse_olfactory_bulb	3	Apex1
mouse_olfactory_bulb	3	Apex2								0.993681
mouse_olfactory_bulb	3	Aph1a	4.34152	8.74659	1	0.276526	0.741051	2817	2817	0.690721
mouse_olfactory_bulb	3	Aph1b	0	20.9298	1	0.334262	1	2817	2817	0.0245683
mouse_olfactory_bulb	3	Aph1c								0.949296
mouse_olfactory_bulb	3	Api5	10.321	1.94118	1	0.457746	0.277313	2196	1827	0.966525
mouse_olfactory_bulb	3	Apip	0		1	0.387352	0.607059	2817	2817	0.804268
mouse_olfactory_bulb	3	Apitd1								0.779918
mouse_olfactory_bulb	3	Aplf								0.941834
mouse_olfactory_bulb	3	Apln	0	20.7391	1	0.334262	0.192419	2817	2817	0.00146243
mouse_olfactory_bulb	3	Aplnr								0.898484
mouse_olfactory_bulb	3	Aplp1	26.8937	1000000000	3.44319e-07	0.000733368	5.4341e-05	104	119	1.76586e-07
mouse_olfactory_bulb	3	Aplp2	9.78788	44.045	1	0.112248	1	1490	1101	0.482155
mouse_olfactory_bulb	3	Apmap	0	4.01002	1	0.399219	0.784122	2817	2817	0.993681
mouse_olfactory_bulb	3	Apoa1
mouse_olfactory_bulb	3	Apoa1bp	0	21.3214	1	0.334262	0.15581	2817	2817	0.975235
mouse_olfactory_bulb	3	Apoa2								0.648611
mouse_olfactory_bulb	3	Apobec1
mouse_olfactory_bulb	3	Apobec3								0.524718
mouse_olfactory_bulb	3	Apobr
mouse_olfactory_bulb	3	Apoc1								0.310846
mouse_olfactory_bulb	3	Apod	190000000000	1000000000	1.78826e-10	0.269866	2.32175e-22	23	29	1.66434e-08
mouse_olfactory_bulb	3	Apoe	190000000000	1000000000	3.28036e-13	0.0149773	7.65457e-33	4	2	2.41636e-29
mouse_olfactory_bulb	3	Apoh
mouse_olfactory_bulb	3	Apol10a
mouse_olfactory_bulb	3	Apol11b
mouse_olfactory_bulb	3	Apol7d
mouse_olfactory_bulb	3	Apol9a
mouse_olfactory_bulb	3	Apol9b
mouse_olfactory_bulb	3	Apold1	0	1000000000	1.89623e-05	0.666255	0.00119242	312	454	3.15987e-10
mouse_olfactory_bulb	3	Apom
mouse_olfactory_bulb	3	Apoo	2.4447	30.4465	1	0.0937011	0.0874761	2817	2817	0.177916
mouse_olfactory_bulb	3	Apool								0.877888
mouse_olfactory_bulb	3	Apopt1	0		1	0.536298	0.413638	2817	2817	0.914555
mouse_olfactory_bulb	3	App	33.4862	1.00803	1	9.87355e-06	1	628	1263	0.993681
mouse_olfactory_bulb	3	Appbp2	0.628099	28.0698	1	0.606201	0.264072	2817	2817	0.0921953
mouse_olfactory_bulb	3	Appl1	0.230769	1.1322	1	0.220992	0.707499	2817	2817	0.982363
mouse_olfactory_bulb	3	Appl2	0	72.5294	1	0.692838	1	2817	2817	0.0414475
mouse_olfactory_bulb	3	Aprt	0	1.18627	1	0.0721656	0.0350176	2817	2817	0.0239692
mouse_olfactory_bulb	3	Aptx	1.25586	2.09598	1	0.335468	0.849595	2817	2817	0.993681
mouse_olfactory_bulb	3	Aqp1	0		0.941515	0.683763	0.000137495	2113	2588	0.00120614
mouse_olfactory_bulb	3	Aqp11								0.473309
mouse_olfactory_bulb	3	Aqp3
mouse_olfactory_bulb	3	Aqp4	134.226	1000000000	9.76677e-12	0.125309	2.1148e-10	91	73	1.55365e-27
mouse_olfactory_bulb	3	Aqp5								0.15153
mouse_olfactory_bulb	3	Aqp6
mouse_olfactory_bulb	3	Aqp9								0.277657
mouse_olfactory_bulb	3	Aqr	0	20.097	1	0.692838	0.361309	2817	2817	0.834646
mouse_olfactory_bulb	3	Araf	0.153226	130.579	1	0.297375	1	2817	2817	0.966525
mouse_olfactory_bulb	3	Arap1	0		1	0.431734	0.933412	2817	2817	0.92356
mouse_olfactory_bulb	3	Arap2	2.3964	1000000000	0.156917	0.692838	2.26844e-05	328	468	9.75253e-18
mouse_olfactory_bulb	3	Arap3								0.45356
mouse_olfactory_bulb	3	Arc	190000000000	1000000000	0.00147212	0.00207239	1.57782e-06	50	75	4.92473e-09
mouse_olfactory_bulb	3	Arcn1	1.38627	4.70125	1	0.447509	1	2817	2817	0.993681
mouse_olfactory_bulb	3	Areg								0.997278
mouse_olfactory_bulb	3	Arf1	711.769	10.1607	1	3.64102e-05	0.333222	399	676	0.00514372
mouse_olfactory_bulb	3	Arf2	0	63.1026	1	0.0341904	1	1946	1713	0.782729
mouse_olfactory_bulb	3	Arf3	190000000000	1000000000	1.35881e-08	2.06125e-07	8.38159e-19	8	7	4.01138e-12
mouse_olfactory_bulb	3	Arf4	1.56277	1.54972	1	0.467477	0.0915834	2817	2817	0.993681
mouse_olfactory_bulb	3	Arf5	0.791667	65.6667	0.941515	0.0736641	1	2817	2817	0.00263551
mouse_olfactory_bulb	3	Arf6	12.0458	1.01857	1	0.271537	1	2318	2097	0.17879
mouse_olfactory_bulb	3	Arfgap1	1.56277	1.43546	1	0.0504148	0.730432	2817	2817	0.121442
mouse_olfactory_bulb	3	Arfgap2	0.269777	2.38524	1	0.374188	0.150904	2817	2817	0.92134
mouse_olfactory_bulb	3	Arfgap3	0.153226		1	0.692838	0.683293	2817	2817	0.0728875
mouse_olfactory_bulb	3	Arfgef1	0.668737	5.05327	1	0.100177	0.193916	2817	2817	0.993681
mouse_olfactory_bulb	3	Arfgef2	1.25586	18.2308	1	0.387894	0.245952	2817	2817	0.993681
mouse_olfactory_bulb	3	Arfip1	0.153226	1.83447	1	0.622448	0.737927	2817	2817	0.0330051
mouse_olfactory_bulb	3	Arfip2	1.04219	1.41896	1	0.254682	1	2817	2817	0.324396
mouse_olfactory_bulb	3	Arfrp1	0	1.44618	1	0.482392	1	2817	2817	0.880137
mouse_olfactory_bulb	3	Arg1
mouse_olfactory_bulb	3	Arg2								0.993681
mouse_olfactory_bulb	3	Arglu1	0.832985	1.01613	1	0.0686397	0.580849	2817	2817	0.35174
mouse_olfactory_bulb	3	Arhgap1	0.348269	11.4378	1	0.37632	0.255279	2817	2817	0.81968
mouse_olfactory_bulb	3	Arhgap10								0.980867
mouse_olfactory_bulb	3	Arhgap11a								0.449221
mouse_olfactory_bulb	3	Arhgap12	1	5.56168	1	0.304928	1	2817	2817	0.00335774
mouse_olfactory_bulb	3	Arhgap15								0.982363
mouse_olfactory_bulb	3	Arhgap17	0.709544		1	0.217045	0.68874	2817	2817	0.993681
mouse_olfactory_bulb	3	Arhgap18								0.00262037
mouse_olfactory_bulb	3	Arhgap19								0.993681
mouse_olfactory_bulb	3	Arhgap20	0	2.15657	1	0.200643	1	2817	2817	0.848892
mouse_olfactory_bulb	3	Arhgap21	0.668737	1.13675	1	0.408428	0.0649798	2817	2817	0.256536
mouse_olfactory_bulb	3	Arhgap22	0	4.92417	1	0.349596	0.0112401	2239	1772	0.0800244
mouse_olfactory_bulb	3	Arhgap23	0	29.1205	1	0.37828	0.0693057	2817	2817	0.989601
mouse_olfactory_bulb	3	Arhgap24	0.427403		1	0.347916	1	2817	2817	0.0790937
mouse_olfactory_bulb	3	Arhgap25								0.325314
mouse_olfactory_bulb	3	Arhgap26	0	4.38213	1	0.692838	0.0307269	2817	2817	0.00467474
mouse_olfactory_bulb	3	Arhgap27								0.994783
mouse_olfactory_bulb	3	Arhgap28								0.273176
mouse_olfactory_bulb	3	Arhgap29	0	1000000000	0.660704	0.561581	0.229835	670	1312	0.0357351
mouse_olfactory_bulb	3	Arhgap30								0.167831
mouse_olfactory_bulb	3	Arhgap31	0	1.3084	1	0.335282	0.00789674	2417	2161	0.993681
mouse_olfactory_bulb	3	Arhgap32	0	1.59471	0.162352	0.508382	1	2758	2658	0.00120614
mouse_olfactory_bulb	3	Arhgap33	19.1526	1000000000	1.47197e-07	0.00888222	4.71332e-06	129	131	4.89682e-06
mouse_olfactory_bulb	3	Arhgap39	1.38627	2.40832	0.753414	0.122768	0.00101529	1151	903	0.31786
mouse_olfactory_bulb	3	Arhgap4								0.993049
mouse_olfactory_bulb	3	Arhgap40
mouse_olfactory_bulb	3	Arhgap42								0.126113
mouse_olfactory_bulb	3	Arhgap44	0	216.391	0.579159	0.369438	0.815095	2234	1964	5.67514e-05
mouse_olfactory_bulb	3	Arhgap5	14.6879	453.545	2.19749e-05	0.265817	9.08527e-08	357	250	1.11372e-22
mouse_olfactory_bulb	3	Arhgap6	0.709544		1	0.335632	0.00124886	1892	1782	0.78386
mouse_olfactory_bulb	3	Arhgap9								0.542411
mouse_olfactory_bulb	3	Arhgdia	0	1.49128	1	0.103305	0.702641	2817	2817	0.975235
mouse_olfactory_bulb	3	Arhgdib								0.113512
mouse_olfactory_bulb	3	Arhgdig	4.28431	4.45852	1	0.507386	0.970955	2817	2817	0.000238409
mouse_olfactory_bulb	3	Arhgef1	0.587629	1.64131	1	0.36103	0.395597	2817	2817	0.854054
mouse_olfactory_bulb	3	Arhgef10	0.308943	1000000000	0.0277471	0.135785	0.00145141	329	420	0.782967
mouse_olfactory_bulb	3	Arhgef10l	0		1	0.398428	1	2817	2817	0.0364487
mouse_olfactory_bulb	3	Arhgef11								0.116328
mouse_olfactory_bulb	3	Arhgef12	0.467213	1000000000	1	0.432086	0.112104	617	1070	7.22332e-06
mouse_olfactory_bulb	3	Arhgef15								0.0103183
mouse_olfactory_bulb	3	Arhgef16								0.260684
mouse_olfactory_bulb	3	Arhgef17	66.5856	7.99281	0.292426	0.0546752	0.050821	784	622	0.31786
mouse_olfactory_bulb	3	Arhgef18	0	1.74876	1	0.349457	1	2817	2817	0.993681
mouse_olfactory_bulb	3	Arhgef19								0.993681
mouse_olfactory_bulb	3	Arhgef2	0.668737	5.34518	0.00407646	0.0506858	0.815095	1217	1113	1.29811e-05
mouse_olfactory_bulb	3	Arhgef25	1.29915	50.5464	1	0.0279462	0.012382	996	708	0.0063477
mouse_olfactory_bulb	3	Arhgef26	0.0380762	1.31054	1	0.380431	0.32477	2817	2817	3.20344e-07
mouse_olfactory_bulb	3	Arhgef28								0.606052
mouse_olfactory_bulb	3	Arhgef3	0.874477	2.06748	0.281073	0.0920041	0.0698679	1499	1109	0.051111
mouse_olfactory_bulb	3	Arhgef33								0.602125
mouse_olfactory_bulb	3	Arhgef37
mouse_olfactory_bulb	3	Arhgef39
mouse_olfactory_bulb	3	Arhgef4	0	9.72961	1	0.692838	0.174053	2817	2817	0.00627126
mouse_olfactory_bulb	3	Arhgef40	0.230769	4.11247	1	0.236932	1	2817	2817	0.993681
mouse_olfactory_bulb	3	Arhgef5								0.424075
mouse_olfactory_bulb	3	Arhgef6	2.15813	130.579	0.84875	0.334262	0.000180078	907	657	0.321958
mouse_olfactory_bulb	3	Arhgef7	3.40566	5.5445	1	0.033898	0.887592	1672	1318	0.423765
mouse_olfactory_bulb	3	Arhgef9	0.668737	25.455	1	0.00150616	0.172741	830	863	0.982363
mouse_olfactory_bulb	3	Arid1a	23.4107	1.06356	1	0.112986	1	1875	1811	0.439763
mouse_olfactory_bulb	3	Arid1b	0	3.0783	1	0.279655	1	2817	2817	0.978322
mouse_olfactory_bulb	3	Arid2	2.54195	91.5926	1	0.111438	0.032309	2817	2817	0.975235
mouse_olfactory_bulb	3	Arid3a	1.21277		1	0.400396	0.680102	2817	2817	0.993681
mouse_olfactory_bulb	3	Arid3b								0.885103
mouse_olfactory_bulb	3	Arid4a	0	2.5791	1	0.587398	0.745031	2817	2817	0.993681
mouse_olfactory_bulb	3	Arid4b	0.957983	24.5102	1	0.364979	0.815095	2817	2817	0.993681
mouse_olfactory_bulb	3	Arid5a								0.474155
mouse_olfactory_bulb	3	Arid5b								0.0657349
mouse_olfactory_bulb	3	Arih1	0.587629	1.09293	1	0.193016	1	2817	2817	0.993681
mouse_olfactory_bulb	3	Arih2	0	4.78704	1	0.45924	1	2817	2817	0.97587
mouse_olfactory_bulb	3	Arl1								0.266904
mouse_olfactory_bulb	3	Arl10
mouse_olfactory_bulb	3	Arl11
mouse_olfactory_bulb	3	Arl13a
mouse_olfactory_bulb	3	Arl13b	0		1	0.652	0.713487	2817	2817	0.295586
mouse_olfactory_bulb	3	Arl14ep	0	1.4777	1	0.573655	1	2817	2817	0.993681
mouse_olfactory_bulb	3	Arl14epl
mouse_olfactory_bulb	3	Arl15	0.874477	1.94291	0.699229	0.692838	0.0100469	2162	1842	0.993681
mouse_olfactory_bulb	3	Arl16								0.993681
mouse_olfactory_bulb	3	Arl2	0	2.84911	1	0.408363	1	2817	2817	0.989601
mouse_olfactory_bulb	3	Arl2bp	0	5.80272	1	0.334262	0.927808	2817	2817	0.00133999
mouse_olfactory_bulb	3	Arl3	0	3.55373	1	0.243387	0.821954	2817	2817	0.00594928
mouse_olfactory_bulb	3	Arl4a	12.9865	332.333	1	0.334262	0.00356826	923	649	0.000270397
mouse_olfactory_bulb	3	Arl4c	0	31.6797	1	0.267294	0.0748525	2817	2817	0.00596303
mouse_olfactory_bulb	3	Arl4d	0.387755	1.82326	1	0.334262	1	2817	2817	0.755358
mouse_olfactory_bulb	3	Arl5a	0	1.04583	1	0.547609	1	2817	2817	0.968915
mouse_olfactory_bulb	3	Arl5b	0.348269		1	0.369152	0.488642	2817	2817	0.182055
mouse_olfactory_bulb	3	Arl5c								0.856193
mouse_olfactory_bulb	3	Arl6	0	3.08497	1	0.334262	0.214083	2817	2817	0.993681
mouse_olfactory_bulb	3	Arl6ip1	0.114688	2.53357	1	0.475167	0.849595	2817	2817	1.17147e-10
mouse_olfactory_bulb	3	Arl6ip4	1.34261	1.14869	1	0.334262	1	2817	2817	0.993681
mouse_olfactory_bulb	3	Arl6ip5	1.87912	2.54862	1	0.304384	1	2817	2817	0.993681
mouse_olfactory_bulb	3	Arl6ip6	0.467213	39.9836	1	0.692838	0.693802	2817	2817	0.711654
mouse_olfactory_bulb	3	Arl8a	0	1.40616	1	0.290996	1	2817	2817	0.993681
mouse_olfactory_bulb	3	Arl8b	2.59091	13.6199	1	0.035159	0.503335	1420	1023	0.508622
mouse_olfactory_bulb	3	Armc1	0.269777	1.5113	1	0.091991	0.888297	2817	2817	0.80739
mouse_olfactory_bulb	3	Armc10	0.387755		1	0.585051	0.702641	2817	2817	0.927834
mouse_olfactory_bulb	3	Armc2								0.999856
mouse_olfactory_bulb	3	Armc3								0.383797
mouse_olfactory_bulb	3	Armc4								0.512172
mouse_olfactory_bulb	3	Armc5	0.791667		1	0.670774	0.931722	2817	2817	0.989601
mouse_olfactory_bulb	3	Armc6								0.448648
mouse_olfactory_bulb	3	Armc7	0		1	0.67897	1	2817	2817	0.993681
mouse_olfactory_bulb	3	Armc8	30.4792	12.3333	1	0.388052	1	1853	1667	0.993049
mouse_olfactory_bulb	3	Armc9								0.997278
mouse_olfactory_bulb	3	Armcx1	0	39	0.54802	0.273237	0.011153	1512	985	0.919306
mouse_olfactory_bulb	3	Armcx2	0.114688	1.03169	1	0.258132	0.566122	2817	2817	0.962656
mouse_olfactory_bulb	3	Armcx3	7.4624	2.59454	1	0.347659	0.667262	2817	2817	0.18093
mouse_olfactory_bulb	3	Armcx4	0	1.12495	1	0.0356045	0.888297	2563	2394	0.993049
mouse_olfactory_bulb	3	Armcx5	0.191919	7.03859	1	0.334262	1	2817	2817	0.993049
mouse_olfactory_bulb	3	Armcx6								0.993681
mouse_olfactory_bulb	3	Arnt	0.269777	31.0513	0.901556	0.334262	0.15581	2817	2817	0.993681
mouse_olfactory_bulb	3	Arnt2	0.114688	3.54545	1	0.530683	0.81907	2817	2817	0.993681
mouse_olfactory_bulb	3	Arntl	0	1.50501	1	0.334262	1	2817	2817	0.999856
mouse_olfactory_bulb	3	Arntl2								0.993681
mouse_olfactory_bulb	3	Arpc1a	1.08457	1.12495	1	0.0226094	0.323072	1732	1444	0.718814
mouse_olfactory_bulb	3	Arpc1b	1.16985	1000000000	0.0597369	0.54436	0.000100292	352	457	1.32738e-06
mouse_olfactory_bulb	3	Arpc2	1.34261	4.05051	1	0.337929	1	2817	2817	0.982363
mouse_olfactory_bulb	3	Arpc3	0	1.57732	1	0.0227648	0.298706	2055	1814	0.138255
mouse_olfactory_bulb	3	Arpc4	0.547325	1.14408	1	0.29099	0.811542	2817	2817	0.848436
mouse_olfactory_bulb	3	Arpc5	28.5	9.68376	1	0.127103	0.438813	1239	1001	0.603201
mouse_olfactory_bulb	3	Arpc5l	0	1.73224	1	0.120174	1	2817	2817	0.993681
mouse_olfactory_bulb	3	Arpp19	0.387755	5.28141	1	0.561633	0.0341234	2817	2817	0.126009
mouse_olfactory_bulb	3	Arpp21	41.1266	199	0.00448473	0.00770754	0.0135016	431	341	3.4758e-05
mouse_olfactory_bulb	3	Arr3
mouse_olfactory_bulb	3	Arrb1	14.4507	124	0.00400564	0.681384	5.07052e-08	546	398	8.52926e-20
mouse_olfactory_bulb	3	Arrb2	0	184.185	1	0.341753	0.571317	2314	1864	0.414312
mouse_olfactory_bulb	3	Arrdc1								0.982363
mouse_olfactory_bulb	3	Arrdc2								0.993681
mouse_olfactory_bulb	3	Arrdc3	0	998.999	1	0.373529	0.86489	2222	2061	0.993681
mouse_olfactory_bulb	3	Arrdc4								0.993681
mouse_olfactory_bulb	3	Arsa	1.12712	5.03865	1	0.449246	0.00417826	1826	1400	0.028126
mouse_olfactory_bulb	3	Arsb	0.230769	1.17865	1	0.281015	0.702439	2817	2817	0.614443
mouse_olfactory_bulb	3	Arsg	0.387755		1	0.391433	1	2817	2817	0.928602
mouse_olfactory_bulb	3	Arsk								0.0612809
mouse_olfactory_bulb	3	Art1
mouse_olfactory_bulb	3	Art3								0.401749
mouse_olfactory_bulb	3	Art4
mouse_olfactory_bulb	3	Art5
mouse_olfactory_bulb	3	Artn								0.993681
mouse_olfactory_bulb	3	Arv1								0.615531
mouse_olfactory_bulb	3	Arvcf	0.791667	1000000000	0.000451533	0.334262	0.000497479	286	324	0.00503077
mouse_olfactory_bulb	3	Arx	772.667	16.1821	0.00105675	0.0197304	0.0425941	432	361	7.05782e-05
mouse_olfactory_bulb	3	Arxes1	0.191919	2.20307	1	0.181297	0.849595	2817	2817	0.00740182
mouse_olfactory_bulb	3	Arxes2	0.0380762	1000000000	1	0.202322	1	704	1450	0.993049
mouse_olfactory_bulb	3	As3mt	0.791667	4.21921	1	0.500443	0.970955	2817	2817	0.937758
mouse_olfactory_bulb	3	Asah1	0.114688	9.79914	1	0.608278	0.815095	2817	2817	0.0111793
mouse_olfactory_bulb	3	Asah2								0.25839
mouse_olfactory_bulb	3	Asap1	0.191919	112.636	1	0.334262	0.103825	2817	2817	1.39641e-10
mouse_olfactory_bulb	3	Asap2	0		1	0.346807	0.661816	2817	2817	0.22554
mouse_olfactory_bulb	3	Asap3								0.0740947
mouse_olfactory_bulb	3	Asb1	0		1	0.039414	1	2650	2556	0.982363
mouse_olfactory_bulb	3	Asb10
mouse_olfactory_bulb	3	Asb11								0.11676
mouse_olfactory_bulb	3	Asb13	0	2.663	1	0.273404	0.579063	2817	2817	0.975235
mouse_olfactory_bulb	3	Asb14
mouse_olfactory_bulb	3	Asb2								0.0135798
mouse_olfactory_bulb	3	Asb3	0.587629		1	0.686202	0.787369	2817	2817	0.999856
mouse_olfactory_bulb	3	Asb5								0.993681
mouse_olfactory_bulb	3	Asb6	0.957983	4.58659	1	0.5649	1	2817	2817	0.72774
mouse_olfactory_bulb	3	Asb7	2.0643		1	0.250371	0.946599	2817	2817	0.966525
mouse_olfactory_bulb	3	Asb8	0	1.91715	1	0.341379	1	2817	2817	0.993681
mouse_olfactory_bulb	3	Ascc1								0.993681
mouse_olfactory_bulb	3	Ascc2								0.982363
mouse_olfactory_bulb	3	Ascc3	0.153226	5.04595	1	0.489315	0.15581	2817	2817	0.941834
mouse_olfactory_bulb	3	Ascl1								0.086443
mouse_olfactory_bulb	3	Ascl4								0.982363
mouse_olfactory_bulb	3	Asf1a	4.75	15.6113	1	0.633823	1	2817	2817	0.993681
mouse_olfactory_bulb	3	Asf1b								0.937758
mouse_olfactory_bulb	3	Asgr1								0.273849
mouse_olfactory_bulb	3	Asgr2
mouse_olfactory_bulb	3	Ash1l	0	4.54324	1	0.298609	1	2817	2817	0.152716
mouse_olfactory_bulb	3	Ash2l	1.04219	1.21631	1	0.334262	1	2817	2817	0.993681
mouse_olfactory_bulb	3	Asic1	0.230769	3.363	1	0.572497	0.741051	2817	2817	0.44378
mouse_olfactory_bulb	3	Asic2	0.191919	28.5858	1	0.330729	2.32034e-05	1121	994	0.106508
mouse_olfactory_bulb	3	Asic4	2.3964		1	0.47494	0.820422	2817	2817	0.993681
mouse_olfactory_bulb	3	Asl								0.919306
mouse_olfactory_bulb	3	Asna1	0.269777	4.30223	1	0.337929	1	2817	2817	0.931587
mouse_olfactory_bulb	3	Asns	0.0763052	1.09996	1	0.107873	1	2817	2817	0.937758
mouse_olfactory_bulb	3	Asnsd1	0		1	0.334262	1	2817	2817	0.442405
mouse_olfactory_bulb	3	Aspa	0	1000000000	0.0022994	0.281116	0.489456	472	805	0.00101195
mouse_olfactory_bulb	3	Aspdh								0.593618
mouse_olfactory_bulb	3	Aspg
mouse_olfactory_bulb	3	Asph	0.0380762	1.10704	1	0.0205273	0.942784	2376	2286	0.993681
mouse_olfactory_bulb	3	Asphd1	0		1	0.335017	0.53048	2817	2817	0.993049
mouse_olfactory_bulb	3	Asphd2	0.628099	5.46831	1	0.194781	0.086208	2817	2817	0.621387
mouse_olfactory_bulb	3	Aspm
mouse_olfactory_bulb	3	Aspn								0.152546
mouse_olfactory_bulb	3	Asprv1
mouse_olfactory_bulb	3	Aspscr1	0.75052		1	0.510278	0.433858	2817	2817	0.995224
mouse_olfactory_bulb	3	Asrgl1	15.9265	1000000000	0.00473894	0.408428	3.87648e-06	254	292	3.59626e-20
mouse_olfactory_bulb	3	Ass1	0.230769		1	0.27539	1	2817	2817	0.442002
mouse_olfactory_bulb	3	Aste1	0.507187		1	0.30652	0.843215	2817	2817	0.993681
mouse_olfactory_bulb	3	Astn1	17.1217	4.39957	0.273067	0.096758	0.104079	1061	809	0.360019
mouse_olfactory_bulb	3	Astn2	0		1	0.222628	0.548905	2817	2817	0.0120536
mouse_olfactory_bulb	3	Asun	0.427403	2.49162	1	0.156634	1	2817	2817	0.993681
mouse_olfactory_bulb	3	Asxl1	0	12.4409	1	0.626631	0.741051	2817	2817	0.975235
mouse_olfactory_bulb	3	Asxl2	0.467213	1.19298	1	0.351443	0.239825	2817	2817	0.993681
mouse_olfactory_bulb	3	Asxl3	0.153226		1	0.332521	1	2817	2817	0.975235
mouse_olfactory_bulb	3	Atad1	0.114688	1.38095	1	0.0660997	0.741051	2817	2817	0.993681
mouse_olfactory_bulb	3	Atad2								0.993681
mouse_olfactory_bulb	3	Atad2b	0	4.12295	1	0.680261	0.350343	2817	2817	0.0964615
mouse_olfactory_bulb	3	Atad3a	4.11436	1.77162	1	0.306568	1	2817	2817	0.741754
mouse_olfactory_bulb	3	Atad5	0		1	0.424918	1	2817	2817	0.995741
mouse_olfactory_bulb	3	Atat1	0.230769	36.594	1	0.22287	1	2817	2817	0.993681
mouse_olfactory_bulb	3	Atcay	1.51836	5.0241	0.081162	2.50872e-05	0.0375457	487	586	3.68026e-05
mouse_olfactory_bulb	3	Ate1	0	5.11247	1	0.273641	0.710108	2817	2817	0.188338
mouse_olfactory_bulb	3	Atf1	1.21277	1.1777	1	0.517061	0.699007	2817	2817	0.993681
mouse_olfactory_bulb	3	Atf2	2356	1.18436	1	0.445564	0.517784	1406	1862	0.00160087
mouse_olfactory_bulb	3	Atf3								0.77934
mouse_olfactory_bulb	3	Atf4	0	1.06612	1	0.0195031	0.178126	1984	1775	0.510484
mouse_olfactory_bulb	3	Atf5	136.738	1000000000	5.67528e-13	0.141587	5.41126e-21	52	32	1.99723e-10
mouse_olfactory_bulb	3	Atf6	0	4.87544	1	0.659142	1	2817	2817	0.993049
mouse_olfactory_bulb	3	Atf6b	0	18.7628	1	0.245359	0.635384	2817	2817	0.759777
mouse_olfactory_bulb	3	Atf7								0.352954
mouse_olfactory_bulb	3	Atf7ip	0	1.33209	1	0.692838	1	2817	2817	0.993681
mouse_olfactory_bulb	3	Atg10	0.668737		1	0.0259091	0.106442	1721	1423	0.993681
mouse_olfactory_bulb	3	Atg12	0.0380762	15.6667	1	0.414397	0.350343	2817	2817	0.382556
mouse_olfactory_bulb	3	Atg13	0.0763052	36.8788	1	0.25135	1	2817	2817	0.246078
mouse_olfactory_bulb	3	Atg14	0.153226	1.33754	1	0.655317	0.645794	2817	2817	0.937758
mouse_olfactory_bulb	3	Atg16l1	0	2.32005	1	0.115745	1	2817	2817	0.185481
mouse_olfactory_bulb	3	Atg16l2	0		1	0.692838	0.307905	2817	2817	0.993681
mouse_olfactory_bulb	3	Atg2a	0.230769	1.06101	1	0.333271	0.261198	2817	2817	0.780973
mouse_olfactory_bulb	3	Atg2b	1.04219	1.29674	1	0.30128	1	2817	2817	0.977059
mouse_olfactory_bulb	3	Atg3	0.191919	1.05677	1	0.56132	0.223992	2817	2817	0.00729251
mouse_olfactory_bulb	3	Atg4a								0.394804
mouse_olfactory_bulb	3	Atg4b	0.628099	7.62069	1	0.314019	0.788228	2817	2817	0.392431
mouse_olfactory_bulb	3	Atg4c	0.387755		1	0.359787	0.572574	2817	2817	0.999856
mouse_olfactory_bulb	3	Atg4d								0.993681
mouse_olfactory_bulb	3	Atg5	0.0763052	112.636	1	0.164044	0.370535	2817	2817	0.993681
mouse_olfactory_bulb	3	Atg7	0	30.8471	1	0.258489	1	2817	2817	0.157534
mouse_olfactory_bulb	3	Atg9a	0	2.4153	1	0.179306	0.970955	2817	2817	0.13192
mouse_olfactory_bulb	3	Atg9b								0.897708
mouse_olfactory_bulb	3	Athl1								0.993681
mouse_olfactory_bulb	3	Atic	1.34261		1	0.334262	0.308997	2817	2817	0.989601
mouse_olfactory_bulb	3	Atl1	0.114688	3.84496	1	0.104752	0.606634	2817	2817	0.690721
mouse_olfactory_bulb	3	Atl2	0	5.41026	1	0.692838	1	2817	2817	0.993681
mouse_olfactory_bulb	3	Atl3	6.26596		1	0.567014	0.413638	2817	2817	0.041365
mouse_olfactory_bulb	3	Atm	0.587629	2.50877	1	0.692838	1	2817	2817	0.982363
mouse_olfactory_bulb	3	Atmin	0.0380762	124	1	0.373675	0.644868	2817	2817	0.993681
mouse_olfactory_bulb	3	Atn1	0	14.0602	1	0.370005	0.0375457	2817	2817	0.975658
mouse_olfactory_bulb	3	Atoh8
mouse_olfactory_bulb	3	Atox1	0.0763052	10.7371	1	0.692838	0.438813	2817	2817	0.000196375
mouse_olfactory_bulb	3	Atp10a	3.19626		0.617663	0.446365	0.111474	2817	2817	0.975235
mouse_olfactory_bulb	3	Atp10b								0.53151
mouse_olfactory_bulb	3	Atp10d								0.86346
mouse_olfactory_bulb	3	Atp11a	0.230769	22.5849	1	0.51101	1	2817	2817	0.993681
mouse_olfactory_bulb	3	Atp11b	0.191919	8.4162	1	0.692838	0.467815	2817	2817	0.993681
mouse_olfactory_bulb	3	Atp11c	0.709544	7.29187	1	0.34771	0.00920432	1843	1302	0.993681
mouse_olfactory_bulb	3	Atp12a
mouse_olfactory_bulb	3	Atp13a1	0	3.79386	1	0.38173	1	2817	2817	0.993681
mouse_olfactory_bulb	3	Atp13a2	0.0763052	1.10704	1	0.40585	0.0817186	2817	2817	0.966525
mouse_olfactory_bulb	3	Atp13a3	1.74236	5.59631	1	0.428727	0.0983424	2817	2817	0.000723315
mouse_olfactory_bulb	3	Atp13a4								0.147032
mouse_olfactory_bulb	3	Atp13a5	0.114688		1	0.334262	1	2817	2817	0.475257
mouse_olfactory_bulb	3	Atp1a1	190000000000	1000000000	5.24964e-13	2.72617e-09	1.61163e-42	1	1	1.70602e-26
mouse_olfactory_bulb	3	Atp1a2	190000000000	1000000000	1.60639e-10	0.0159005	1.88565e-09	36	33	6.40912e-27
mouse_olfactory_bulb	3	Atp1a3	54.6434	33.965	1	0.000264279	0.0903676	489	566	0.877888
mouse_olfactory_bulb	3	Atp1b1	4731	1000000000	0.00170778	3.15222e-10	5.46187e-08	40	90	0.000322781
mouse_olfactory_bulb	3	Atp1b2	0.0763052	216.391	0.0140297	0.334262	0.0118447	1025	719	4.40754e-17
mouse_olfactory_bulb	3	Atp1b3	129.437	1.80426	1	0.108927	0.282913	1116	1130	0.993681
mouse_olfactory_bulb	3	Atp2a1								0.638224
mouse_olfactory_bulb	3	Atp2a2	844.636	82.3333	1	0.000740068	0.890383	515	602	0.227122
mouse_olfactory_bulb	3	Atp2a3								0.436409
mouse_olfactory_bulb	3	Atp2b1	3147.67	1.59202	0.00239842	2.25489e-06	2.50821e-05	186	259	2.95104e-10
mouse_olfactory_bulb	3	Atp2b2	1.12712	1000000000	4.87221e-05	0.000105881	0.000222434	143	202	2.39098e-05
mouse_olfactory_bulb	3	Atp2b3								0.439362
mouse_olfactory_bulb	3	Atp2b4	0.467213	1.32775	1	0.0771816	0.702439	2817	2817	0.0202226
mouse_olfactory_bulb	3	Atp2c1	0.791667	3.20168	1	0.166467	0.641399	2817	2817	0.996912
mouse_olfactory_bulb	3	Atp2c2
mouse_olfactory_bulb	3	Atp4a
mouse_olfactory_bulb	3	Atp5a1	51.8955	65.6667	1	1.04539e-06	0.377526	364	583	0.107801
mouse_olfactory_bulb	3	Atp5b	116.714	16.5439	0.219644	2.68987e-06	0.304798	326	534	0.00545915
mouse_olfactory_bulb	3	Atp5c1	190000000000	2.87898	1	0.0072434	0.641399	336	932	0.645849
mouse_olfactory_bulb	3	Atp5d	5.86911	1.96912	1	7.72263e-05	0.970955	793	1294	0.047302
mouse_olfactory_bulb	3	Atp5e	0.114688	453.545	1	0.287896	1	2105	1840	0.0406293
mouse_olfactory_bulb	3	Atp5f1	0.114688	11.1065	0.93672	1.02234e-06	1	658	1296	0.316468
mouse_olfactory_bulb	3	Atp5g1	190000000000	1.00481	1	0.0940062	0.849595	511	1461	0.993681
mouse_olfactory_bulb	3	Atp5g2	192.111	40.3223	0.275057	0.0148153	0.117688	590	530	0.0388069
mouse_olfactory_bulb	3	Atp5g3	190000000000	1.52398	0.0637501	5.51788e-05	1	219	558	0.466169
mouse_olfactory_bulb	3	Atp5h	50.3431	67.4931	1	0.00431764	0.505837	706	658	0.37162
mouse_olfactory_bulb	3	Atp5j	0.348269	4.37634	1	0.00576872	0.058921	1139	1051	0.993681
mouse_olfactory_bulb	3	Atp5j2	9.78788	9.84599	1	0.22287	1	1889	1482	0.699842
mouse_olfactory_bulb	3	Atp5k	0	3.72144	1	0.144917	0.32477	2817	2817	0.993681
mouse_olfactory_bulb	3	Atp5l	190000000000	14.2439	1	0.0300878	0.970955	396	876	0.121021
mouse_olfactory_bulb	3	Atp5o	4.5732	1.33863	1	0.0114033	1	1605	1645	0.898484
mouse_olfactory_bulb	3	Atp5s	0		1	0.256788	0.515661	2817	2817	0.993681
mouse_olfactory_bulb	3	Atp5sl	0		1	0.23639	0.670432	2817	2817	0.993049
mouse_olfactory_bulb	3	Atp6ap1	0.191919	11.5	1	0.00798476	0.507043	1369	1289	0.587225
mouse_olfactory_bulb	3	Atp6ap1l	0.191919	1.61506	1	0.118685	0.0672265	2817	2817	0.00334183
mouse_olfactory_bulb	3	Atp6ap2	124.939	1.41196	0.302218	0.000430143	0.640825	595	796	0.845632
mouse_olfactory_bulb	3	Atp6v0a1	0.230769	9.35197	1	0.12126	0.352124	2817	2817	0.95756
mouse_olfactory_bulb	3	Atp6v0a2								0.126113
mouse_olfactory_bulb	3	Atp6v0b	0.308943	1.33754	1	0.000302296	1	1162	1931	0.626925
mouse_olfactory_bulb	3	Atp6v0c								0.382556
mouse_olfactory_bulb	3	Atp6v0c-ps2	0.308943	23.1546	1	0.437944	0.306265	2817	2817	0.993681
mouse_olfactory_bulb	3	Atp6v0d1	1.34261	3.15628	1	0.101252	0.209288	2817	2817	0.785067
mouse_olfactory_bulb	3	Atp6v0d2
mouse_olfactory_bulb	3	Atp6v0e	0.0380762	2.75094	1	0.320787	1	2817	2817	0.993681
mouse_olfactory_bulb	3	Atp6v0e2	0	3.38212	1	0.0135303	0.711909	1971	1877	0.46216
mouse_olfactory_bulb	3	Atp6v1a	190000000000	80.9672	1	0.00443384	0.498641	279	573	0.00855701
mouse_olfactory_bulb	3	Atp6v1b1
mouse_olfactory_bulb	3	Atp6v1b2	46.0685	31.2581	0.519857	7.01293e-08	0.200822	276	540	0.000783811
mouse_olfactory_bulb	3	Atp6v1c1	2.0643	1.48756	1	0.000219221	0.972197	958	1516	0.0706483
mouse_olfactory_bulb	3	Atp6v1c2								0.640755
mouse_olfactory_bulb	3	Atp6v1d	190000000000	2.26584	1	2.07021e-05	0.139109	218	724	0.00352816
mouse_olfactory_bulb	3	Atp6v1e1	190000000000	4.84795	0.446239	3.07913e-09	0.0381065	122	499	1.95027e-05
mouse_olfactory_bulb	3	Atp6v1e2
mouse_olfactory_bulb	3	Atp6v1f	3.72727	5.68449	1	0.0850797	0.150904	2817	2817	0.588191
mouse_olfactory_bulb	3	Atp6v1g1	1.92511	1.20264	1	0.160481	0.272585	2817	2817	0.966525
mouse_olfactory_bulb	3	Atp6v1g2	0	1.75179	1	0.00310563	0.970955	1759	2122	0.00243086
mouse_olfactory_bulb	3	Atp6v1h	1.83333	10.8203	1	0.211444	0.782087	2817	2817	0.74619
mouse_olfactory_bulb	3	Atp7a	0		1	0.242161	1	2817	2817	0.902642
mouse_olfactory_bulb	3	Atp7b
mouse_olfactory_bulb	3	Atp8a1	1.08457	2.62582	1	0.534482	0.667262	2817	2817	0.011223
mouse_olfactory_bulb	3	Atp8a2								0.266173
mouse_olfactory_bulb	3	Atp8b1								0.993681
mouse_olfactory_bulb	3	Atp8b2	58.8689	6.20461	1	0.475633	0.707499	1717	1657	0.993681
mouse_olfactory_bulb	3	Atp8b3
mouse_olfactory_bulb	3	Atp8b5
mouse_olfactory_bulb	3	Atp9a	0.269777	17.797	1	0.262241	0.849595	2817	2817	0.398599
mouse_olfactory_bulb	3	Atp9b	0.0763052	2.92157	1	0.626592	0.152361	2817	2817	0.993681
mouse_olfactory_bulb	3	Atpaf1	0	41.735	1	0.0234466	0.932937	1832	1634	0.1496
mouse_olfactory_bulb	3	Atpaf2								0.753848
mouse_olfactory_bulb	3	Atpbd4								0.215129
mouse_olfactory_bulb	3	Atpif1	0.832985	5.56168	1	0.619876	0.641399	2817	2817	0.0179667
mouse_olfactory_bulb	3	Atr	1.69717		1	0.0165829	0.860022	1861	1860	0.993681
mouse_olfactory_bulb	3	Atraid	0	1.93427	1	0.612671	0.0259248	2817	2817	0.937758
mouse_olfactory_bulb	3	Atrip								0.993681
mouse_olfactory_bulb	3	Atrn	9.0236	47.0769	1	0.046067	0.710108	1330	939	0.70973
mouse_olfactory_bulb	3	Atrnl1	12.1475	3.7259	0.544274	0.0470385	0.333222	1263	951	0.00150105
mouse_olfactory_bulb	3	Atrx	0.269777	4.07099	1	0.0898043	0.848506	2817	2817	0.967917
mouse_olfactory_bulb	3	Atxn1	361	2.53607	1	0.334262	0.199139	1145	1223	0.157534
mouse_olfactory_bulb	3	Atxn10	0	4.11247	1	0.0330342	0.704789	2275	1952	0.993681
mouse_olfactory_bulb	3	Atxn1l	0	1.46548	1	0.310673	0.233928	2817	2817	0.997278
mouse_olfactory_bulb	3	Atxn2	0	2.01932	1	0.3602	0.233928	2817	2817	0.524718
mouse_olfactory_bulb	3	Atxn2l	0.0380762	1.94464	1	0.391225	0.297696	2817	2817	0.982363
mouse_olfactory_bulb	3	Atxn3	0.587629	2.55114	1	0.583185	0.887592	2817	2817	0.908194
mouse_olfactory_bulb	3	Atxn7	0	2.64964	1	0.48326	0.389636	2817	2817	0.999856
mouse_olfactory_bulb	3	Atxn7l1								0.797943
mouse_olfactory_bulb	3	Atxn7l2	0	1.331	1	0.196135	1	2817	2817	0.718814
mouse_olfactory_bulb	3	Atxn7l3	0.0380762	226.273	1	0.320725	0.854169	2251	1892	0.930467
mouse_olfactory_bulb	3	Atxn7l3b	190000000000	7.23723	1	0.00703462	0.888297	358	855	0.520576
mouse_olfactory_bulb	3	AU015836
mouse_olfactory_bulb	3	AU019823	0.308943	2.28299	1	0.311025	0.502872	2817	2817	0.884607
mouse_olfactory_bulb	3	AU021092								0.95616
mouse_olfactory_bulb	3	AU022252								0.661834
mouse_olfactory_bulb	3	AU023871
mouse_olfactory_bulb	3	AU040320	0	1.47036	1	0.148341	0.704789	2817	2817	0.975235
mouse_olfactory_bulb	3	AU040972								0.897708
mouse_olfactory_bulb	3	AU041133								0.993681
mouse_olfactory_bulb	3	Auh	0.791667	38.3701	1	0.0127695	0.0995144	1052	842	0.549817
mouse_olfactory_bulb	3	Aup1	0.957983	130.579	1	0.692838	0.89167	2817	2817	0.67271
mouse_olfactory_bulb	3	Aurka								0.862794
mouse_olfactory_bulb	3	Aurkaip1	0	713.285	1	0.518982	0.154216	2003	1643	0.748023
mouse_olfactory_bulb	3	Aurkb
mouse_olfactory_bulb	3	Auts2	1.78775	17.9394	1	0.507751	1	2817	2817	0.966525
mouse_olfactory_bulb	3	AV039307								0.937758
mouse_olfactory_bulb	3	Aven								0.993681
mouse_olfactory_bulb	3	Avl9	0	4.58659	1	0.334262	0.154216	2817	2817	0.877888
mouse_olfactory_bulb	3	Avp
mouse_olfactory_bulb	3	Avpi1	0	2.19285	1	0.0762135	0.0179514	2817	2817	0.0297106
mouse_olfactory_bulb	3	AW011738								0.275372
mouse_olfactory_bulb	3	AW046200								0.937758
mouse_olfactory_bulb	3	AW112010								0.97587
mouse_olfactory_bulb	3	AW146154
mouse_olfactory_bulb	3	AW209491	0	4.84112	1	0.156011	0.505695	2817	2817	0.993681
mouse_olfactory_bulb	3	AW495222
mouse_olfactory_bulb	3	AW549542
mouse_olfactory_bulb	3	AW549877	0.427403	2.41064	1	0.692838	0.778065	2817	2817	0.000473238
mouse_olfactory_bulb	3	AW551984								0.993681
mouse_olfactory_bulb	3	AW554918	0.916143		1	0.334262	0.63553	2817	2817	0.11315
mouse_olfactory_bulb	3	Axin1	0	21.1239	0.588882	0.334262	0.252148	2817	2817	0.993681
mouse_olfactory_bulb	3	Axin2	0.387755	1.28206	1	0.459453	1	2817	2817	0.906301
mouse_olfactory_bulb	3	Axl	2.20536	1.17202	1	0.62718	0.970955	2817	2817	0.00160087
mouse_olfactory_bulb	3	AY074887
mouse_olfactory_bulb	3	AY512931
mouse_olfactory_bulb	3	Azgp1
mouse_olfactory_bulb	3	Azi1	0.874477		1	0.334262	0.394658	2817	2817	0.766067
mouse_olfactory_bulb	3	Azi2	0.832985	3.73485	1	0.340122	0.855161	2817	2817	0.338115
mouse_olfactory_bulb	3	Azin1	0	6.69231	1	0.00813648	1	1801	1866	0.922149
mouse_olfactory_bulb	3	B130006D01Rik								0.419406
mouse_olfactory_bulb	3	B130024G19Rik								0.643388
mouse_olfactory_bulb	3	B130034C11Rik								0.993681
mouse_olfactory_bulb	3	B230118H07Rik	0	1.29358	1	0.692838	0.121649	2817	2817	0.00913086
mouse_olfactory_bulb	3	B230120H23Rik	0	1.14961	1	0.522334	0.502476	2817	2817	0.144177
mouse_olfactory_bulb	3	B230208H11Rik								0.514402
mouse_olfactory_bulb	3	B230209E15Rik								0.721921
mouse_olfactory_bulb	3	B230209K01Rik								0.911291
mouse_olfactory_bulb	3	B230216G23Rik								0.580195
mouse_olfactory_bulb	3	B230216N24Rik								0.993681
mouse_olfactory_bulb	3	B230217C12Rik	1.16985	6.01262	1	0.334262	1	2817	2817	0.993049
mouse_olfactory_bulb	3	B230217O12Rik								0.808459
mouse_olfactory_bulb	3	B230219D22Rik	190000000000	1.08594	1	0.0188065	1	486	1317	0.163328
mouse_olfactory_bulb	3	B230378P21Rik
mouse_olfactory_bulb	3	B2m	57	2498.99	0.000526625	0.692838	3.72929e-05	441	338	2.54424e-08
mouse_olfactory_bulb	3	B330016D10Rik								0.902143
mouse_olfactory_bulb	3	B3galnt1	0	2.9032	1	0.235815	0.228919	2817	2817	0.947936
mouse_olfactory_bulb	3	B3galnt2	0.387755	1.0938	1	0.345446	1	2817	2817	0.216045
mouse_olfactory_bulb	3	B3galt1	0.308943	1.02675	1	0.118386	0.112531	2817	2817	0.765417
mouse_olfactory_bulb	3	B3galt2	0.269777	9.57082	1	0.380373	0.113625	2817	2817	0.507031
mouse_olfactory_bulb	3	B3galt4								0.993681
mouse_olfactory_bulb	3	B3galt5	0		1	0.692838	1	2817	2817	0.919306
mouse_olfactory_bulb	3	B3galt6	2.59091		1	0.51101	0.519771	2817	2817	0.993681
mouse_olfactory_bulb	3	B3galtl	1.51836	1.54065	1	0.334262	0.641399	2817	2817	0.427209
mouse_olfactory_bulb	3	B3gat1	0.0763052	1.49252	1	0.0536965	0.00463326	1730	1434	0.975235
mouse_olfactory_bulb	3	B3gat2	0.587629	4.52486	1	0.312952	1	2817	2817	0.596357
mouse_olfactory_bulb	3	B3gat3	0.75052	832.333	1	0.042888	1	1407	1149	0.993049
mouse_olfactory_bulb	3	B3gnt1	0	26.933	1	0.0519573	0.286512	2817	2817	0.221864
mouse_olfactory_bulb	3	B3gnt2	0.668737		1	0.674629	0.80348	2817	2817	0.694019
mouse_olfactory_bulb	3	B3gnt3
mouse_olfactory_bulb	3	B3gnt5								0.817975
mouse_olfactory_bulb	3	B3gnt9								0.967122
mouse_olfactory_bulb	3	B3gntl1								0.710794
mouse_olfactory_bulb	3	B430010I23Rik
mouse_olfactory_bulb	3	B430212C06Rik
mouse_olfactory_bulb	3	B430319G15Rik								0.852433
mouse_olfactory_bulb	3	B4galnt1	1.78775	4.47046	1	0.263954	1	2817	2817	0.815682
mouse_olfactory_bulb	3	B4galnt3
mouse_olfactory_bulb	3	B4galnt4								0.993681
mouse_olfactory_bulb	3	B4galt1								0.799605
mouse_olfactory_bulb	3	B4galt2	0	2.47222	1	0.185832	1	2817	2817	0.2286
mouse_olfactory_bulb	3	B4galt3	1.25586	1.02184	1	0.0206185	0.675547	1925	1735	0.0817414
mouse_olfactory_bulb	3	B4galt4	0.114688	15.835	1	0.334262	0.127816	2817	2817	0.0702195
mouse_olfactory_bulb	3	B4galt5	0.191919	4.02513	1	0.0289361	0.235941	1822	1411	0.422985
mouse_olfactory_bulb	3	B4galt6	0.308943	29.303	1	0.315062	0.0397744	2817	2817	0.0123284
mouse_olfactory_bulb	3	B4galt7								0.581351
mouse_olfactory_bulb	3	B630005N14Rik	1.34261	47.0769	1	0.257015	0.746673	2817	2817	0.972094
mouse_olfactory_bulb	3	B630019K06Rik	0	4.34759	1	0.204663	0.892004	2817	2817	0.0828121
mouse_olfactory_bulb	3	B830017H08Rik								0.95616
mouse_olfactory_bulb	3	B930003M22Rik	0.348269		1	0.334262	1	2817	2817	0.92134
mouse_olfactory_bulb	3	B930041F14Rik	0	2.37154	1	0.285144	0.240037	2817	2817	0.918382
mouse_olfactory_bulb	3	B930059L03Rik								0.937758
mouse_olfactory_bulb	3	B9d1	0.191919		1	0.447344	0.918971	2817	2817	0.993681
mouse_olfactory_bulb	3	B9d2	2.30045	1.27894	1	0.357444	0.00169027	1740	1562	0.162209
mouse_olfactory_bulb	3	Baalc	237.757	150.515	1	0.686366	0.00142966	787	723	6.22537e-07
mouse_olfactory_bulb	3	Babam1	0.0380762	3.17362	1	0.487409	0.117688	2817	2817	0.989601
mouse_olfactory_bulb	3	Bace1	0.230769	1.96033	1	0.334262	1	2817	2817	0.968515
mouse_olfactory_bulb	3	Bace2								0.75307
mouse_olfactory_bulb	3	Bach1	0	4.83431	1	0.550163	0.331121	2817	2817	0.993681
mouse_olfactory_bulb	3	Bach2	0.709544	4.31915	1	0.45032	0.263047	2817	2817	0.982363
mouse_olfactory_bulb	3	Bad	0	1.05677	1	0.254877	1	2817	2817	0.867962
mouse_olfactory_bulb	3	Bag1	0	554.555	0.00437423	0.630184	0.000655284	875	684	0.00325659
mouse_olfactory_bulb	3	Bag2								0.726311
mouse_olfactory_bulb	3	Bag3	1.56277		1	0.334262	0.59309	2817	2817	0.00317562
mouse_olfactory_bulb	3	Bag4	190000000000	7.57633	1	0.0436244	1	475	1041	0.43776
mouse_olfactory_bulb	3	Bag5	1.34261	1.99401	0.025026	0.0151585	0.370535	1031	933	0.000361922
mouse_olfactory_bulb	3	Bag6	13.5342	155.25	1	0.248103	1	1514	1176	0.767162
mouse_olfactory_bulb	3	Bahcc1	0.0763052	2.64964	1	0.402799	0.110575	2817	2817	0.993681
mouse_olfactory_bulb	3	Bahd1	2.4447	9.41667	1	0.279185	0.702439	2817	2817	0.877287
mouse_olfactory_bulb	3	Bai1	11.9446	1.33973	1	0.27969	1	2330	2049	0.476105
mouse_olfactory_bulb	3	Bai2	0.191919	83.7458	5.05893e-07	0.0287191	4.11375e-09	342	254	2.03195e-07
mouse_olfactory_bulb	3	Bai3	3.56532	1.30203	1	0.0701352	0.531984	2817	2817	0.634055
mouse_olfactory_bulb	3	Baiap2	1.29915	1000000000	2.40766e-09	9.42878e-05	3.76291e-20	61	51	1.54641e-14
mouse_olfactory_bulb	3	Baiap2l1								0.231748
mouse_olfactory_bulb	3	Baiap2l2	0.191919		1	0.39117	0.429022	2817	2817	0.759777
mouse_olfactory_bulb	3	Baiap3								0.959511
mouse_olfactory_bulb	3	Bak1	0	5.67557	1	0.308642	1	2817	2817	0.989601
mouse_olfactory_bulb	3	Bambi	0	3.92126	0.0104157	0.193073	1.42424e-17	523	767	1.93091e-06
mouse_olfactory_bulb	3	Banf1	0	1.10793	1	0.51306	0.389416	2817	2817	0.696899
mouse_olfactory_bulb	3	Bank1								0.937758
mouse_olfactory_bulb	3	Banp	0.191919	5.15006	1	0.0975703	0.609953	2817	2817	0.128257
mouse_olfactory_bulb	3	Bap1	0	8.02527	1	0.0459905	0.131028	2817	2817	0.966525
mouse_olfactory_bulb	3	Bard1								0.0874225
mouse_olfactory_bulb	3	Barhl2								0.00311226
mouse_olfactory_bulb	3	Barx1
mouse_olfactory_bulb	3	Barx2								0.678709
mouse_olfactory_bulb	3	Basp1	190000000000	13.7929	0.00422111	0.0177941	0.247977	264	402	0.0139719
mouse_olfactory_bulb	3	Batf2
mouse_olfactory_bulb	3	Batf3								0.982363
mouse_olfactory_bulb	3	Bax	6.60647	1.92227	1	0.331275	0.181338	2817	2817	0.471118
mouse_olfactory_bulb	3	Baz1a								0.999856
mouse_olfactory_bulb	3	Baz1b	37.8862	1.3116	1	0.0749476	0.890545	1639	1627	0.875487
mouse_olfactory_bulb	3	Baz2a	3.04176	11.4378	1	0.200643	0.970955	2817	2817	0.273417
mouse_olfactory_bulb	3	Baz2b	1.04219	554.555	1	0.667438	0.0204626	1507	1138	0.0848784
mouse_olfactory_bulb	3	BB557941
mouse_olfactory_bulb	3	Bbc3	0.547325		1	0.335468	0.0451437	2817	2817	0.982363
mouse_olfactory_bulb	3	Bbip1	0	2.33778	1	0.374297	0.666985	2817	2817	0.993681
mouse_olfactory_bulb	3	Bbox1								0.0542229
mouse_olfactory_bulb	3	Bbs1	0	10.3379	1	0.568725	1	2817	2817	0.36282
mouse_olfactory_bulb	3	Bbs10								0.349414
mouse_olfactory_bulb	3	Bbs12								0.803412
mouse_olfactory_bulb	3	Bbs2	0.628099	4.0813	1	0.359117	0.405044	2817	2817	0.982363
mouse_olfactory_bulb	3	Bbs4	0	4.17598	1	0.341379	1	2817	2817	0.993681
mouse_olfactory_bulb	3	Bbs5	0.348269	1000000000	1	0.370263	0.663976	743	1514	0.989601
mouse_olfactory_bulb	3	Bbs7	1.83333		1	0.692838	0.778065	2817	2817	0.993681
mouse_olfactory_bulb	3	Bbs9								0.326877
mouse_olfactory_bulb	3	Bbx	0	120.951	1	0.0940062	0.384292	2817	2817	0.0530752
mouse_olfactory_bulb	3	BC002163	5.05063	4.27426	1	0.177247	0.609953	2817	2817	0.876372
mouse_olfactory_bulb	3	BC003331	1.78775	14.7233	0.517123	0.460112	0.200822	2817	2817	0.000149347
mouse_olfactory_bulb	3	BC003965	0	2.47222	1	0.167649	1	2817	2817	0.989601
mouse_olfactory_bulb	3	BC004004	0.387755	6.86164	1	0.692838	1	2817	2817	0.993049
mouse_olfactory_bulb	3	BC005537	0	311.5	0.042378	0.658095	1.74773e-06	848	730	7.97808e-11
mouse_olfactory_bulb	3	BC005561	0	2.73692	1	0.354174	1	2817	2817	0.792035
mouse_olfactory_bulb	3	BC005624	7.24309	2.2175	1	0.334262	0.888297	2817	2817	0.59938
mouse_olfactory_bulb	3	BC005764	0	207.333	1	0.260372	0.0903676	1748	1261	0.989601
mouse_olfactory_bulb	3	BC006965								0.642373
mouse_olfactory_bulb	3	BC016423	0.0380762	40.3223	1	0.359591	0.286293	2817	2817	0.249473
mouse_olfactory_bulb	3	BC016579
mouse_olfactory_bulb	3	BC017158	0.0380762		1	0.120663	0.0463512	2817	2817	0.993681
mouse_olfactory_bulb	3	BC017643	0		1	0.313621	0.83698	2817	2817	0.993681
mouse_olfactory_bulb	3	BC018242	40.0062	3.22297	0.385902	0.136878	0.485872	1190	1012	0.0119739
mouse_olfactory_bulb	3	BC018473
mouse_olfactory_bulb	3	BC018507	1.38627	82.3333	1	0.25216	0.503335	2817	2817	0.993681
mouse_olfactory_bulb	3	BC020402								0.993681
mouse_olfactory_bulb	3	BC021785
mouse_olfactory_bulb	3	BC021891
mouse_olfactory_bulb	3	BC022687	0.230769		1	0.110259	0.850321	2817	2817	0.993681
mouse_olfactory_bulb	3	BC023829								0.880137
mouse_olfactory_bulb	3	BC024978								0.360712
mouse_olfactory_bulb	3	BC025920								0.511018
mouse_olfactory_bulb	3	BC026585								0.653837
mouse_olfactory_bulb	3	BC026590								0.951357
mouse_olfactory_bulb	3	BC027231								0.993681
mouse_olfactory_bulb	3	BC028528
mouse_olfactory_bulb	3	BC029214	0.348269	21.4215	1	0.483408	0.226036	2817	2817	0.993681
mouse_olfactory_bulb	3	BC029722	0.348269		1	0.334262	0.464796	2817	2817	0.559612
mouse_olfactory_bulb	3	BC030307								0.566956
mouse_olfactory_bulb	3	BC030336	0.308943	3.25532	1	0.488476	0.890545	2817	2817	0.993681
mouse_olfactory_bulb	3	BC030500	0	1000000000	1	0.147001	1	734	1537	0.609992
mouse_olfactory_bulb	3	BC030867
mouse_olfactory_bulb	3	BC031181	0.628099	1.62055	1	0.100332	0.163795	2817	2817	0.993681
mouse_olfactory_bulb	3	BC031361								0.808113
mouse_olfactory_bulb	3	BC035044
mouse_olfactory_bulb	3	BC037032								0.86543
mouse_olfactory_bulb	3	BC037034	0	1.06186	1	0.074403	0.732507	2817	2817	0.993681
mouse_olfactory_bulb	3	BC037704								0.955987
mouse_olfactory_bulb	3	BC048403								0.959954
mouse_olfactory_bulb	3	BC048507	0.153226		1	0.674796	0.00106	2370	2508	0.993681
mouse_olfactory_bulb	3	BC048546								0.759718
mouse_olfactory_bulb	3	BC048679
mouse_olfactory_bulb	3	BC048943								0.0179282
mouse_olfactory_bulb	3	BC049352								0.283546
mouse_olfactory_bulb	3	BC051070								0.721921
mouse_olfactory_bulb	3	BC051142								0.568851
mouse_olfactory_bulb	3	BC051226								0.993681
mouse_olfactory_bulb	3	BC052040	0	1.56805	1	0.362425	0.119572	2817	2817	0.581155
mouse_olfactory_bulb	3	BC052688
mouse_olfactory_bulb	3	BC053749
mouse_olfactory_bulb	3	BC055324
mouse_olfactory_bulb	3	BC055402								0.37162
mouse_olfactory_bulb	3	BC056474	0	1.16732	1	0.341699	0.970955	2817	2817	0.993049
mouse_olfactory_bulb	3	BC061194								0.937758
mouse_olfactory_bulb	3	BC064078
mouse_olfactory_bulb	3	BC065397								0.919306
mouse_olfactory_bulb	3	BC068157								0.468173
mouse_olfactory_bulb	3	BC068281								0.73122
mouse_olfactory_bulb	3	BC089491								0.966525
mouse_olfactory_bulb	3	BC100451
mouse_olfactory_bulb	3	Bcam								0.296609
mouse_olfactory_bulb	3	Bcan	64.3333	16.6678	1	0.29099	0.0404465	1008	817	1.63796e-11
mouse_olfactory_bulb	3	Bcap29	0	2.20102	1	0.647509	0.970955	2817	2817	0.216045
mouse_olfactory_bulb	3	Bcap31	0	1.65393	1	0.334262	1	2817	2817	0.703567
mouse_olfactory_bulb	3	Bcar1	0		1	0.205131	0.196147	2817	2817	0.0357079
mouse_olfactory_bulb	3	Bcar3	0.153226	832.333	1	0.692838	0.741051	2325	2136	0.548699
mouse_olfactory_bulb	3	Bcas1	134.226	1.55102	0.581979	0.656146	0.743346	1688	2008	0.993049
mouse_olfactory_bulb	3	Bcas2	0	1.17675	1	0.404397	0.0630331	2817	2817	0.993681
mouse_olfactory_bulb	3	Bcas3	0.427403	1.33863	1	0.646356	0.933717	2817	2817	0.991039
mouse_olfactory_bulb	3	Bcat1	0	13.9701	1	0.00672418	0.641399	1465	1478	0.626409
mouse_olfactory_bulb	3	Bcat2								0.993681
mouse_olfactory_bulb	3	Bccip	0.0380762	3.23012	1	0.446533	0.52864	2817	2817	0.808459
mouse_olfactory_bulb	3	Bcdin3d								0.993049
mouse_olfactory_bulb	3	Bche								0.118291
mouse_olfactory_bulb	3	Bckdha	0	2.885	1	0.446534	0.784122	2817	2817	0.850609
mouse_olfactory_bulb	3	Bckdhb	2.99074	7.31947	1	0.351863	1	2817	2817	0.993681
mouse_olfactory_bulb	3	Bckdk	0	18.4553	1	0.339263	0.438535	2817	2817	0.985498
mouse_olfactory_bulb	3	Bcl10	0	1000000000	1	0.355635	1	863	2000	0.993681
mouse_olfactory_bulb	3	Bcl11a	28.9798	44.045	0.00170778	0.0581109	0.00158262	522	371	6.66072e-08
mouse_olfactory_bulb	3	Bcl11b	15.9265	52.7634	4.10539e-07	0.00264728	0.00142966	290	237	4.02516e-07
mouse_olfactory_bulb	3	Bcl2	0	25.0417	0.00754605	0.692838	0.00971089	1384	1212	4.53371e-11
mouse_olfactory_bulb	3	Bcl2a1a
mouse_olfactory_bulb	3	Bcl2a1b
mouse_olfactory_bulb	3	Bcl2a1c
mouse_olfactory_bulb	3	Bcl2a1d								0.897565
mouse_olfactory_bulb	3	Bcl2l1	0	9.61571	1	0.246149	0.476454	2817	2817	0.993681
mouse_olfactory_bulb	3	Bcl2l11	2.73913		1	0.337929	0.958131	2817	2817	0.993681
mouse_olfactory_bulb	3	Bcl2l12								0.81968
mouse_olfactory_bulb	3	Bcl2l13	43.9139	2.29164	0.808177	0.16709	0.970955	1501	1402	0.585295
mouse_olfactory_bulb	3	Bcl2l15
mouse_olfactory_bulb	3	Bcl2l2	0	177.571	1	0.334262	0.0746448	1899	1367	0.00180555
mouse_olfactory_bulb	3	Bcl3
mouse_olfactory_bulb	3	Bcl6	0	1.58933	1	0.55206	0.67913	2817	2817	0.0291178
mouse_olfactory_bulb	3	Bcl6b								0.993681
mouse_olfactory_bulb	3	Bcl7a	27.798	1.09205	1	0.22454	0.411768	1745	1570	0.598595
mouse_olfactory_bulb	3	Bcl7b	0.874477	1.44379	1	0.535678	1	2817	2817	0.993681
mouse_olfactory_bulb	3	Bcl7c	1.47414		1	0.519585	0.944411	2817	2817	0.0677884
mouse_olfactory_bulb	3	Bcl9	0	3.54133	1	0.692838	0.0429538	2817	2817	0.0328074
mouse_olfactory_bulb	3	Bcl9l	0.75052		1	0.334262	0.741051	2817	2817	0.993681
mouse_olfactory_bulb	3	Bclaf1	0.467213	1000000000	1	0.111829	1	679	1134	0.979299
mouse_olfactory_bulb	3	Bco2								0.441525
mouse_olfactory_bulb	3	Bcor	2.49321	4.68182	0.0212357	0.338533	4.59888e-07	739	686	0.0219405
mouse_olfactory_bulb	3	Bcorl1								0.993681
mouse_olfactory_bulb	3	Bcr	0	2.04878	1	0.273487	0.644074	2817	2817	0.993681
mouse_olfactory_bulb	3	Bcs1l	0.75052		1	0.342411	0.613811	2817	2817	0.993681
mouse_olfactory_bulb	3	Bdh1	0.75052	1.09732	1	0.334262	0.606634	2817	2817	0.993681
mouse_olfactory_bulb	3	Bdh2								0.568851
mouse_olfactory_bulb	3	Bdnf								0.993681
mouse_olfactory_bulb	3	Bdp1	0.153226	1.89519	1	0.600917	0.817348	2817	2817	0.993681
mouse_olfactory_bulb	3	Bean1	0		1	0.375367	1	2817	2817	0.154937
mouse_olfactory_bulb	3	Becn1	0.0380762		1	0.665307	0.169121	2817	2817	0.210071
mouse_olfactory_bulb	3	Begain	0.0380762	3.28449	1	0.20627	0.00482379	1886	1490	0.00799853
mouse_olfactory_bulb	3	Bend3								0.982363
mouse_olfactory_bulb	3	Bend4	1.08457		1	0.390419	0.375308	2817	2817	0.117096
mouse_olfactory_bulb	3	Bend5								0.726311
mouse_olfactory_bulb	3	Bend6	0.348269	13.0449	0.0547832	0.692838	2.7567e-05	1049	956	0.000890635
mouse_olfactory_bulb	3	Bend7	0.916143		1	0.334262	1	2817	2817	0.9219
mouse_olfactory_bulb	3	Best1
mouse_olfactory_bulb	3	Bet1	0	1.69107	1	0.376816	1	2817	2817	0.993681
mouse_olfactory_bulb	3	Bet1l	0.0380762	11.0192	1	0.672578	0.723819	2817	2817	0.982363
mouse_olfactory_bulb	3	Beta-s	5.80418	103.167	0.111834	0.214444	0.00498254	816	520	1.00301e-13
mouse_olfactory_bulb	3	Bex1	12.8792	70.4286	1	0.0146429	0.243059	900	707	0.055501
mouse_olfactory_bulb	3	Bex2	412.818	2498.99	0.00188743	2.27235e-11	0.333222	99	265	2.54153e-06
mouse_olfactory_bulb	3	Bex4	0.628099	4.52486	1	0.337173	0.53048	2817	2817	0.993681
mouse_olfactory_bulb	3	Bfar	0	2.0012	1	0.436763	1	2817	2817	0.769352
mouse_olfactory_bulb	3	Bfsp1
mouse_olfactory_bulb	3	Bfsp2								0.993049
mouse_olfactory_bulb	3	Bglap								0.993049
mouse_olfactory_bulb	3	Bglap2								0.868314
mouse_olfactory_bulb	3	Bglap3
mouse_olfactory_bulb	3	Bgn	1.69717	1000000000	0.000215246	0.337726	4.37489e-08	244	240	0.00560968
mouse_olfactory_bulb	3	Bhlha15								0.993681
mouse_olfactory_bulb	3	Bhlha9
mouse_olfactory_bulb	3	Bhlhb9	2.0643	5.50195	1	0.30516	1	2817	2817	0.965411
mouse_olfactory_bulb	3	Bhlhe22								0.101521
mouse_olfactory_bulb	3	Bhlhe40	0.427403	6.45156	1	0.173586	1	2817	2817	0.975658
mouse_olfactory_bulb	3	Bhlhe41	0.0380762	5.72043	1	0.395491	0.887592	2817	2817	0.993049
mouse_olfactory_bulb	3	Bhmt								0.149225
mouse_olfactory_bulb	3	Bicc1								0.448324
mouse_olfactory_bulb	3	Bicd1	0	1665.66	1	0.492439	0.0565585	1769	1507	0.000158702
mouse_olfactory_bulb	3	Bicd2	0	2.68732	1	0.115367	1	2817	2817	0.17714
mouse_olfactory_bulb	3	Bid	0	86.7193	1	0.424292	0.972197	2817	2817	0.00984472
mouse_olfactory_bulb	3	Bin1	190000000000	1000000000	5.36967e-08	0.00884565	3.0343e-16	38	30	9.21862e-12
mouse_olfactory_bulb	3	Bin2								0.934739
mouse_olfactory_bulb	3	Bin3								0.993681
mouse_olfactory_bulb	3	Birc2	1.43011	7.15661	1	0.262926	1	2817	2817	0.829928
mouse_olfactory_bulb	3	Birc3								0.16691
mouse_olfactory_bulb	3	Birc5
mouse_olfactory_bulb	3	Birc6	0.427403	1.56805	1	0.0810844	1	2817	2817	0.969958
mouse_olfactory_bulb	3	Bivm	0.114688	31.2581	1	0.334262	0.52864	2817	2817	0.0713962
mouse_olfactory_bulb	3	Blcap	4.5732	5.71141	1	0.0739826	1	2817	2817	0.971394
mouse_olfactory_bulb	3	Blm								0.463993
mouse_olfactory_bulb	3	Blmh	0.230769	150.515	1	0.0445398	0.53048	1660	1272	0.0367286
mouse_olfactory_bulb	3	Blnk								0.26892
mouse_olfactory_bulb	3	Bloc1s1	85.3956	3.9456	1	0.463355	0.670803	1706	1767	0.833528
mouse_olfactory_bulb	3	Bloc1s2a	0.427403	1.28833	1	0.4788	0.00135808	2160	2058	0.982363
mouse_olfactory_bulb	3	Bloc1s3								0.937758
mouse_olfactory_bulb	3	Bloc1s4	0	6.78816	1	0.324783	1	2817	2817	0.966525
mouse_olfactory_bulb	3	Bloc1s5	0	1.61643	1	0.322431	0.120577	2817	2817	0.993681
mouse_olfactory_bulb	3	Bloc1s6	0.308943	1.99581	1	0.339123	0.666985	2817	2817	0.993681
mouse_olfactory_bulb	3	Blvra	0.191919	7.33333	1	0.436793	0.448421	2817	2817	0.937758
mouse_olfactory_bulb	3	Blvrb	0.709544		1	0.163032	1	2817	2817	0.756344
mouse_olfactory_bulb	3	Blzf1	0	34.9712	1	0.634847	0.120193	2817	2817	0.982363
mouse_olfactory_bulb	3	Bmf								0.993681
mouse_olfactory_bulb	3	Bmi1	65.0708	1.96912	1	0.13887	0.888297	1498	1547	0.993681
mouse_olfactory_bulb	3	Bmp1	1.47414	1.15424	1	0.603022	0.302337	2817	2817	0.993681
mouse_olfactory_bulb	3	Bmp15
mouse_olfactory_bulb	3	Bmp2								0.624381
mouse_olfactory_bulb	3	Bmp2k	0		1	0.334262	0.849595	2817	2817	0.201563
mouse_olfactory_bulb	3	Bmp3								0.989601
mouse_olfactory_bulb	3	Bmp4								0.572745
mouse_olfactory_bulb	3	Bmp5								0.349414
mouse_olfactory_bulb	3	Bmp6
mouse_olfactory_bulb	3	Bmp7	0	1000000000	0.0178389	0.352396	0.300603	581	960	7.83641e-06
mouse_olfactory_bulb	3	Bmper								0.992075
mouse_olfactory_bulb	3	Bmpr1a	0	23.5098	0.0259823	0.331994	0.00442841	1171	862	2.27492e-09
mouse_olfactory_bulb	3	Bmpr1b	23.2222	4.59284	1	0.514634	0.0240007	1568	1291	4.33601e-05
mouse_olfactory_bulb	3	Bmpr2	1.51836	3.51264	1	0.161473	0.707499	2817	2817	1.23924e-07
mouse_olfactory_bulb	3	Bms1	0.308943	2.20924	1	0.323823	1	2817	2817	0.808113
mouse_olfactory_bulb	3	Bmx
mouse_olfactory_bulb	3	Bmyc	0.507187	1.89687	1	0.183908	1	2817	2817	0.993049
mouse_olfactory_bulb	3	Bnc2								0.00938088
mouse_olfactory_bulb	3	Bnip1	0.269777		1	0.417952	0.822243	2817	2817	0.993049
mouse_olfactory_bulb	3	Bnip2	34.0726	1.43665	1	0.174802	1	1874	1795	0.966525
mouse_olfactory_bulb	3	Bnip3	0	1.12675	1	0.0136109	0.302337	1999	1884	0.989601
mouse_olfactory_bulb	3	Bnip3l	0.957983	1.36295	1	0.334262	0.897092	2817	2817	0.0339617
mouse_olfactory_bulb	3	Bnipl
mouse_olfactory_bulb	3	Boc								0.792035
mouse_olfactory_bulb	3	Bod1	0.628099	8.98004	1	0.32934	0.402867	2817	2817	0.624381
mouse_olfactory_bulb	3	Bod1l	0.0763052	8.34579	1	0.692838	0.0954044	2817	2817	0.0667974
mouse_olfactory_bulb	3	Bok	0	2.89712	1	0.334262	0.000413004	1831	1716	0.0164119
mouse_olfactory_bulb	3	Bola1	0	1.48262	1	0.379212	0.218993	2817	2817	0.877888
mouse_olfactory_bulb	3	Bola2	2.34831	45.729	1	0.35603	0.388285	2817	2817	0.993681
mouse_olfactory_bulb	3	Bola3	0	7.06452	1	0.449294	0.888297	2817	2817	0.00540978
mouse_olfactory_bulb	3	Bop1	0.269777		1	0.00393642	0.9971	1806	2182	0.828083
mouse_olfactory_bulb	3	Bora								0.975235
mouse_olfactory_bulb	3	Bpgm	0.467213	5.06061	1	0.607239	0.53048	2817	2817	0.625895
mouse_olfactory_bulb	3	Bphl	1.69717	3.33276	1	0.576911	0.0595833	2817	2817	0.877888
mouse_olfactory_bulb	3	Bpifa1								0.370004
mouse_olfactory_bulb	3	Bpifa6								0.196577
mouse_olfactory_bulb	3	Bpifb3								0.420262
mouse_olfactory_bulb	3	Bpifb4								0.644636
mouse_olfactory_bulb	3	Bpifb5
mouse_olfactory_bulb	3	Bpifb6								0.678709
mouse_olfactory_bulb	3	Bpifb9a								0.118291
mouse_olfactory_bulb	3	Bpifb9b								0.117782
mouse_olfactory_bulb	3	Bpnt1	0.230769	1.54453	0.486114	0.684605	0.252156	2817	2817	0.0052247
mouse_olfactory_bulb	3	Bptf	20.0947	3.363	0.604559	0.44695	0.506588	1863	1587	0.106697
mouse_olfactory_bulb	3	Braf	2.34831	5.84932	1	0.127697	1	2817	2817	0.889889
mouse_olfactory_bulb	3	Brap	0	35.2319	1	0.568145	1	2817	2817	0.993681
mouse_olfactory_bulb	3	Brat1								0.626813
mouse_olfactory_bulb	3	Brca1								0.0633239
mouse_olfactory_bulb	3	Brca2	1.12712	2.75657	1	0.659142	0.308929	2817	2817	0.999856
mouse_olfactory_bulb	3	Brcc3	0.957983		1	0.347917	0.0298754	2817	2817	0.982363
mouse_olfactory_bulb	3	Brd1	0.874477	33.2466	1	0.583854	0.641399	2817	2817	0.297039
mouse_olfactory_bulb	3	Brd2	0	1.14133	1	0.13643	0.63553	2817	2817	0.993681
mouse_olfactory_bulb	3	Brd3	48.3759	19	1	0.20292	0.254502	1109	930	0.993049
mouse_olfactory_bulb	3	Brd4	0	1665.66	1	0.679283	0.844397	2413	2344	0.953314
mouse_olfactory_bulb	3	Brd7	0	1.57865	1	0.410483	0.848506	2817	2817	0.974864
mouse_olfactory_bulb	3	Brd8	2.0643	1000000000	1	0.462394	0.0698679	619	919	0.889183
mouse_olfactory_bulb	3	Brd9	0	46.1698	1	0.130712	0.0318966	2817	2817	0.933267
mouse_olfactory_bulb	3	Brdt								0.993681
mouse_olfactory_bulb	3	Bre	0		1	0.606919	0.132778	2817	2817	0.940574
mouse_olfactory_bulb	3	Brf1	0.467213		1	0.366144	0.964702	2817	2817	0.993681
mouse_olfactory_bulb	3	Brf2								0.989601
mouse_olfactory_bulb	3	Bri3	1.08457	2.19693	1	0.13877	0.0580783	2817	2817	0.677467
mouse_olfactory_bulb	3	Bri3bp	0.114688	3.51671	1	0.144869	1	2817	2817	0.993681
mouse_olfactory_bulb	3	Brip1
mouse_olfactory_bulb	3	Brix1	3.94686	4.2356	1	0.36295	0.391466	2817	2817	0.966525
mouse_olfactory_bulb	3	Brk1	34.0726	5.61376	1	0.00396578	0.106138	759	770	0.768153
mouse_olfactory_bulb	3	Brms1	0.668737		1	0.0195385	0.152527	1712	1473	0.487308
mouse_olfactory_bulb	3	Brms1l	0	51.0833	1	0.402214	0.384723	2817	2817	0.975235
mouse_olfactory_bulb	3	Brox	0	1.63158	1	0.334262	0.280177	2817	2817	0.790796
mouse_olfactory_bulb	3	Brpf1	0.0763052	1.12585	1	0.692838	0.0748525	2817	2817	0.82857
mouse_olfactory_bulb	3	Brpf3	0	1.1901	1	0.498018	1	2817	2817	0.67217
mouse_olfactory_bulb	3	Brsk1	0.0380762	1.63435	1	0.560879	0.564023	2817	2817	0.000768729
mouse_olfactory_bulb	3	Brsk2	0	33.2466	1	0.648441	0.210387	2817	2817	5.89412e-05
mouse_olfactory_bulb	3	Brwd1	0.874477	31.4675	1	0.230851	0.376669	2817	2817	0.675806
mouse_olfactory_bulb	3	Brwd3	0.191919		1	0.298353	0.697361	2817	2817	0.613549
mouse_olfactory_bulb	3	Bscl2	0	3.75285	1	0.465351	0.113625	2817	2817	0.628526
mouse_olfactory_bulb	3	Bsdc1	1.51836	237.095	1	0.216232	0.526584	1562	1099	0.993049
mouse_olfactory_bulb	3	Bsg	0.308943	43.6429	0.0464309	0.129206	0.254502	1202	893	5.08696e-08
mouse_olfactory_bulb	3	Bsn	0.0380762	1.68817	0.502083	0.0334346	0.0915834	1753	1413	0.804268
mouse_olfactory_bulb	3	Bspry								0.937758
mouse_olfactory_bulb	3	Bst1
mouse_olfactory_bulb	3	Bst2								0.100453
mouse_olfactory_bulb	3	Btaf1	0.308943	8.05797	1	0.339912	0.277313	2817	2817	0.999856
mouse_olfactory_bulb	3	Btbd1	412.818	6.71605	1	0.032312	0.676881	911	993	0.993049
mouse_olfactory_bulb	3	Btbd10	0.0763052	1.13858	1	0.334262	0.215924	2817	2817	0.975235
mouse_olfactory_bulb	3	Btbd11								0.0713962
mouse_olfactory_bulb	3	Btbd17	4.22738	8.27644	1	0.163126	0.671227	2817	2817	5.83754e-08
mouse_olfactory_bulb	3	Btbd19								0.993681
mouse_olfactory_bulb	3	Btbd2	54.6434	12.4048	0.576088	0.417394	0.181338	1182	991	0.5757
mouse_olfactory_bulb	3	Btbd3	190000000000	7.51789	1	0.00760484	0.507043	361	810	0.00525455
mouse_olfactory_bulb	3	Btbd6	0.791667	14.1057	1	0.248103	5.55403e-08	894	831	0.142405
mouse_olfactory_bulb	3	Btbd7	0		1	0.390603	1	2817	2817	0.292173
mouse_olfactory_bulb	3	Btbd8								0.519499
mouse_olfactory_bulb	3	Btbd9	0	2.57398	1	0.632719	1	2817	2817	0.993681
mouse_olfactory_bulb	3	Btc
mouse_olfactory_bulb	3	Btd	0.308943		1	0.334262	0.854191	2817	2817	0.607132
mouse_olfactory_bulb	3	Btf3	0.628099	1.26757	1	0.2537	0.641399	2817	2817	0.964759
mouse_olfactory_bulb	3	Btf3l4	0	11.6582	0.604696	0.0211952	0.00356826	1097	858	0.408125
mouse_olfactory_bulb	3	Btg1	0.427403	55.8182	0.0657563	0.0116558	0.000391423	642	479	0.00233375
mouse_olfactory_bulb	3	Btg2	0	16.0068	1	0.333088	0.022039	2817	2817	0.390569
mouse_olfactory_bulb	3	Btg3								0.982363
mouse_olfactory_bulb	3	Btk								0.898061
mouse_olfactory_bulb	3	Btla
mouse_olfactory_bulb	3	Btn2a2
mouse_olfactory_bulb	3	Btnl5
mouse_olfactory_bulb	3	Btrc	0.0763052	1.2007	1	0.334262	1	2817	2817	0.753848
mouse_olfactory_bulb	3	Bub1
mouse_olfactory_bulb	3	Bub1b								0.993681
mouse_olfactory_bulb	3	Bub3	0.114688	1.1978	1	0.424918	0.609953	2817	2817	0.993681
mouse_olfactory_bulb	3	Bud13								0.993049
mouse_olfactory_bulb	3	Bud31								0.937758
mouse_olfactory_bulb	3	Bves								0.371064
mouse_olfactory_bulb	3	Bysl	0		1	0.334262	0.186339	2817	2817	0.773503
mouse_olfactory_bulb	3	Bzrap1	18.8486	1000000000	9.09438e-05	6.52108e-06	4.11375e-09	97	128	7.91656e-11
mouse_olfactory_bulb	3	Bzw1	0	10.0865	1	0.433849	0.331121	2817	2817	1.71918e-05
mouse_olfactory_bulb	3	Bzw2	4.5732	5.29723	1	0.507386	0.707499	2817	2817	0.919306
mouse_olfactory_bulb	3	C030006K11Rik	0		1	0.334262	0.515114	2817	2817	0.440474
mouse_olfactory_bulb	3	C030013G03Rik
mouse_olfactory_bulb	3	C030018K13Rik
mouse_olfactory_bulb	3	C030023E24Rik	0		1	0.296805	0.228408	2817	2817	0.993681
mouse_olfactory_bulb	3	C030029H02Rik								0.823617
mouse_olfactory_bulb	3	C030034I22Rik	0.916143		1	0.227014	0.890545	2817	2817	0.993681
mouse_olfactory_bulb	3	C030037D09Rik								0.114936
mouse_olfactory_bulb	3	C030039L03Rik								0.966525
mouse_olfactory_bulb	3	C030046E11Rik	0.269777	16.4825	1	0.661888	0.338121	2817	2817	0.919306
mouse_olfactory_bulb	3	C130026L21Rik
mouse_olfactory_bulb	3	C130030K03Rik	1.16985		1	0.334262	0.249656	2817	2817	0.966525
mouse_olfactory_bulb	3	C130036L24Rik								0.909526
mouse_olfactory_bulb	3	C130046K22Rik								0.832653
mouse_olfactory_bulb	3	C130060K24Rik
mouse_olfactory_bulb	3	C130071C03Rik	0		1	0.692838	0.171992	2817	2817	0.999856
mouse_olfactory_bulb	3	C130074G19Rik	0		1	0.67849	0.187636	2817	2817	0.59938
mouse_olfactory_bulb	3	C130083M11Rik								0.642373
mouse_olfactory_bulb	3	C1d	1.65217	5.50195	1	0.161726	0.782087	2817	2817	0.854054
mouse_olfactory_bulb	3	C1galt1								0.0190002
mouse_olfactory_bulb	3	C1galt1c1	4.51485	12.4771	1	0.352841	0.232381	2817	2817	0.993681
mouse_olfactory_bulb	3	C1qa	0	2.85802	1	0.334262	1	2817	2817	0.993681
mouse_olfactory_bulb	3	C1qb	0.957983	10.655	1	0.624733	0.050531	2817	2817	0.287884
mouse_olfactory_bulb	3	C1qbp	0.387755	14.1057	1	0.0221191	0.741051	1701	1407	0.949296
mouse_olfactory_bulb	3	C1qc	0	191.308	1	0.692838	0.0340413	2156	1760	0.745415
mouse_olfactory_bulb	3	C1ql1	0		1	0.358472	0.0579732	2817	2817	0.993049
mouse_olfactory_bulb	3	C1ql2
mouse_olfactory_bulb	3	C1ql3
mouse_olfactory_bulb	3	C1qtnf1
mouse_olfactory_bulb	3	C1qtnf2								0.197893
mouse_olfactory_bulb	3	C1qtnf3
mouse_olfactory_bulb	3	C1qtnf4	77.9388	1000000000	1.63496e-08	0.000403213	4.76998e-19	53	53	7.64599e-17
mouse_olfactory_bulb	3	C1qtnf6								0.998726
mouse_olfactory_bulb	3	C1qtnf7								0.653423
mouse_olfactory_bulb	3	C1qtnf9
mouse_olfactory_bulb	3	C1ra								0.362323
mouse_olfactory_bulb	3	C1s								0.0876548
mouse_olfactory_bulb	3	C2								0.0654802
mouse_olfactory_bulb	3	C230004F18Rik								0.993681
mouse_olfactory_bulb	3	C230035I16Rik								0.310401
mouse_olfactory_bulb	3	C230037L18Rik								0.361207
mouse_olfactory_bulb	3	C230052I12Rik								0.982363
mouse_olfactory_bulb	3	C230081A13Rik	4.39901		1	0.681384	1	2817	2817	0.13289
mouse_olfactory_bulb	3	C230091D08Rik	1.51836	1.30097	1	0.438424	0.672015	2817	2817	0.0543921
mouse_olfactory_bulb	3	C2cd2	0.0380762		1	0.401416	1	2817	2817	0.78462
mouse_olfactory_bulb	3	C2cd2l	0.0763052	2.86698	1	0.0760215	0.111064	2817	2817	0.0142881
mouse_olfactory_bulb	3	C2cd3	0.547325	1.05423	1	0.639017	0.165034	2817	2817	0.975235
mouse_olfactory_bulb	3	C2cd4b								0.897708
mouse_olfactory_bulb	3	C2cd4c								0.936562
mouse_olfactory_bulb	3	C2cd4d								0.993681
mouse_olfactory_bulb	3	C2cd5	6.88556	1000000000	1	0.334262	0.702641	641	902	0.623784
mouse_olfactory_bulb	3	C3
mouse_olfactory_bulb	3	C330006A16Rik	0.547325	1.05086	1	0.606159	1	2817	2817	0.844266
mouse_olfactory_bulb	3	C330007P06Rik	10.052	3.21941	1	0.604485	1	2587	2319	0.0342645
mouse_olfactory_bulb	3	C330013E15Rik								0.66225
mouse_olfactory_bulb	3	C330018D20Rik								0.189353
mouse_olfactory_bulb	3	C330021F23Rik	3.61905	415.666	1	0.216949	0.259332	1245	889	0.993681
mouse_olfactory_bulb	3	C330027C09Rik								0.975658
mouse_olfactory_bulb	3	C3ar1								0.893017
mouse_olfactory_bulb	3	C430049B03Rik
mouse_olfactory_bulb	3	C4a	0		0.590969	0.0733897	0.777484	2817	2817	0.993019
mouse_olfactory_bulb	3	C4b	0	59.9756	1	0.428431	0.00417826	1883	1471	0.53224
mouse_olfactory_bulb	3	C4bp-ps1
mouse_olfactory_bulb	3	C530005A16Rik
mouse_olfactory_bulb	3	C530008M17Rik	0	10.5207	1	0.599985	0.137665	2817	2817	0.0128184
mouse_olfactory_bulb	3	C5ar2
mouse_olfactory_bulb	3	C630020P19Rik								0.975235
mouse_olfactory_bulb	3	C630031E19Rik								0.966525
mouse_olfactory_bulb	3	C630043F03Rik								0.140579
mouse_olfactory_bulb	3	C77080								0.993681
mouse_olfactory_bulb	3	C77370	0	2.18878	1	0.478668	0.848506	2817	2817	0.0250875
mouse_olfactory_bulb	3	C78339								0.0806013
mouse_olfactory_bulb	3	C87436	0		1	0.692838	0.209617	2817	2817	0.993681
mouse_olfactory_bulb	3	C8g								0.812278
mouse_olfactory_bulb	3	C920006O11Rik								0.993681
mouse_olfactory_bulb	3	C920021L13Rik								0.897212
mouse_olfactory_bulb	3	Caap1	0		1	0.686202	0.00534984	2668	2662	0.92356
mouse_olfactory_bulb	3	Cab39	0.269777	1.079	1	0.0479985	0.476454	2817	2817	0.952058
mouse_olfactory_bulb	3	Cab39l	0.0380762	8.4697	1	0.334262	0.270786	2817	2817	0.69327
mouse_olfactory_bulb	3	Cabin1	0	1.21631	1	0.260825	0.81907	2817	2817	0.0536805
mouse_olfactory_bulb	3	Cables1	0.230769	31.6797	1	0.692838	1	2817	2817	0.0137137
mouse_olfactory_bulb	3	Cables2	0.114688	1.30203	1	0.288995	0.399207	2817	2817	0.932251
mouse_olfactory_bulb	3	Cabp1	0.387755	4.77367	1	0.334262	1	2817	2817	0.0392118
mouse_olfactory_bulb	3	Cabp4								0.387095
mouse_olfactory_bulb	3	Cabyr								0.989601
mouse_olfactory_bulb	3	Cacfd1	0	1.34082	1	0.313667	0.0565585	2817	2817	0.829335
mouse_olfactory_bulb	3	Cachd1								0.190737
mouse_olfactory_bulb	3	Cacna1a	1.38627	5.09756	1	0.151175	1	2817	2817	0.993049
mouse_olfactory_bulb	3	Cacna1b								0.735684
mouse_olfactory_bulb	3	Cacna1c	0.0380762	23.3902	0.0810559	0.0104804	0.181338	961	813	0.00263551
mouse_olfactory_bulb	3	Cacna1d	2.3964	6.73994	1	0.334262	0.641399	2817	2817	0.813874
mouse_olfactory_bulb	3	Cacna1e	0.269777	1.73673	1	0.256534	0.245886	2817	2817	0.338115
mouse_olfactory_bulb	3	Cacna1f
mouse_olfactory_bulb	3	Cacna1g	24.7788	1000000000	0.0360929	0.0232793	0.00218474	259	247	7.69496e-07
mouse_olfactory_bulb	3	Cacna1h	2.6895	11.8205	0.00439736	0.113723	4.59888e-07	566	422	0.000390325
mouse_olfactory_bulb	3	Cacna1i	0.230769	55.1798	1	0.213674	1	2817	2817	0.270734
mouse_olfactory_bulb	3	Cacna1s								0.571506
mouse_olfactory_bulb	3	Cacna2d1	4.11436	12.8889	1	0.0108813	0.272585	1056	898	0.0534729
mouse_olfactory_bulb	3	Cacna2d2	2.64009	276.778	0.0194043	0.334262	7.03125e-05	669	444	2.69434e-05
mouse_olfactory_bulb	3	Cacna2d3	0.709544		1	0.334262	0.972197	2817	2817	0.80978
mouse_olfactory_bulb	3	Cacna2d4
mouse_olfactory_bulb	3	Cacnb1								0.993681
mouse_olfactory_bulb	3	Cacnb2	0.308943	57.1395	0.0278443	0.441691	1	1922	1899	0.000146148
mouse_olfactory_bulb	3	Cacnb3	0.230769	1000000000	1.32223e-05	0.00188806	3.1259e-09	151	150	2.04682e-11
mouse_olfactory_bulb	3	Cacnb4	190000000000	1000000000	0.000111071	0.0335213	1.62009e-17	63	40	0.000306623
mouse_olfactory_bulb	3	Cacng2	0.957983	1000000000	1	0.659945	0.648506	800	1589	0.11315
mouse_olfactory_bulb	3	Cacng3	0.874477	1.54453	0.00839807	0.178702	3.49666e-08	712	747	0.000505814
mouse_olfactory_bulb	3	Cacng4								0.134214
mouse_olfactory_bulb	3	Cacng5	28.5	6.55287	1	0.00524517	1	985	1039	0.182055
mouse_olfactory_bulb	3	Cacng7	0.0380762		1	0.369768	0.894433	2817	2817	0.00642501
mouse_olfactory_bulb	3	Cacng8								0.975235
mouse_olfactory_bulb	3	Cactin	0.467213	4.37634	1	0.692838	0.830249	2817	2817	0.993681
mouse_olfactory_bulb	3	Cacul1	1.16985	4.86854	1	0.637144	0.572228	2817	2817	0.00780969
mouse_olfactory_bulb	3	Cacybp	0.0763052	1.48509	1	0.149979	1	2817	2817	0.993049
mouse_olfactory_bulb	3	Cad	0		1	0.418648	0.325219	2817	2817	0.993681
mouse_olfactory_bulb	3	Cadm1	4.45679	14.0602	1	0.341379	1	2817	2817	0.0107589
mouse_olfactory_bulb	3	Cadm2	94.0952	52.7634	0.0433704	0.0318746	0.0110243	558	418	0.998726
mouse_olfactory_bulb	3	Cadm3	0.114688	383.615	0.00529668	0.00126605	7.72552e-05	391	355	4.4833e-06
mouse_olfactory_bulb	3	Cadm4	7.38889	1.12585	1	0.334262	1	2817	2817	0.00683581
mouse_olfactory_bulb	3	Cadps	1.83333	2.27225	1	0.000277265	0.172741	795	1006	0.704525
mouse_olfactory_bulb	3	Cadps2	0.348269	55.1798	0.486705	0.345691	0.641399	2817	2817	0.0133214
mouse_olfactory_bulb	3	Cage1								0.937758
mouse_olfactory_bulb	3	Calb1	0.832985		1	0.482973	0.798732	2817	2817	0.00497901
mouse_olfactory_bulb	3	Calb2	0.587629	11.7551	1.03299e-07	0.692838	0.00279218	721	880	2.03583e-14
mouse_olfactory_bulb	3	Calca								0.542224
mouse_olfactory_bulb	3	Calcoco1	0.114688	37.1679	1	0.674504	0.255279	2817	2817	0.993681
mouse_olfactory_bulb	3	Calcrl								0.0216639
mouse_olfactory_bulb	3	Cald1	0	1000000000	0.00529674	0.477793	1.24201e-07	343	379	1.8101e-05
mouse_olfactory_bulb	3	Calhm2								0.95756
mouse_olfactory_bulb	3	Calm1	23.2222	1000000000	1	0.00161256	1	344	400	0.993681
mouse_olfactory_bulb	3	Calm2	190000000000	1000000000	5.67528e-13	2.00792e-10	4.70312e-47	2	3	1.88172e-26
mouse_olfactory_bulb	3	Calm3	11.5466	14.0602	1	0.000252082	0.304798	663	782	0.039337
mouse_olfactory_bulb	3	Caln1								0.539741
mouse_olfactory_bulb	3	Calr	1.38627	276.778	1	0.0160926	1	1208	997	0.989601
mouse_olfactory_bulb	3	Calr3
mouse_olfactory_bulb	3	Calr4								0.908194
mouse_olfactory_bulb	3	Calu	0	624	1	0.692838	1	2586	2496	0.00239247
mouse_olfactory_bulb	3	Caly	35.5977	4.42888	0.00102087	0.00150616	0.23149	479	439	3.70266e-06
mouse_olfactory_bulb	3	Camk1	0.0763052	8.02527	1	0.244535	0.618306	2817	2817	0.933723
mouse_olfactory_bulb	3	Camk1d	16.7143	14.9236	0.360922	0.060667	0.0425941	902	638	0.00337372
mouse_olfactory_bulb	3	Camk1g	0.668737		1	0.334262	1	2817	2817	0.999856
mouse_olfactory_bulb	3	Camk2a	190000000000	1000000000	5.65052e-11	0.184132	7.9055e-08	68	56	0.000226955
mouse_olfactory_bulb	3	Camk2b	190000000000	1000000000	4.99965e-12	0.000162163	2.75819e-33	12	6	2.19318e-19
mouse_olfactory_bulb	3	Camk2d	0.230769	2.27011	1	0.232195	1	2817	2817	0.755358
mouse_olfactory_bulb	3	Camk2g	24.7788	554.555	0.00545725	0.000532564	5.99503e-06	256	260	2.46938e-05
mouse_olfactory_bulb	3	Camk2n1	190000000000	1000000000	5.84959e-11	0.0345587	1.87327e-10	51	35	6.18166e-08
mouse_olfactory_bulb	3	Camk2n2	0.547325	14.2439	1	0.461882	0.469513	2817	2817	0.0116544
mouse_olfactory_bulb	3	Camk4	2.20536	1000000000	3.23378e-11	0.119678	1.07981e-22	101	60	3.56733e-09
mouse_olfactory_bulb	3	Camkk1	5.05063	1.19684	1	0.0748686	0.0630331	2817	2817	0.000206679
mouse_olfactory_bulb	3	Camkk2	0.191919	1.38095	0.929486	0.0130042	0.451961	1735	1625	0.0876548
mouse_olfactory_bulb	3	Camkmt								0.144784
mouse_olfactory_bulb	3	Camkv	931	1000000000	2.195e-10	0.00181109	4.52537e-14	64	58	2.18834e-07
mouse_olfactory_bulb	3	Caml	0	16.9211	1	0.294201	0.180225	2817	2817	0.19207
mouse_olfactory_bulb	3	Camp
mouse_olfactory_bulb	3	Camsap1	0.153226	14.2905	1	0.250814	0.526584	2817	2817	0.0704088
mouse_olfactory_bulb	3	Camsap2	0	1.41663	1	0.190706	0.707499	2817	2817	0.854054
mouse_olfactory_bulb	3	Camsap3	0		1	0.666255	0.381193	2817	2817	0.692096
mouse_olfactory_bulb	3	Camta1	23.9864	1.86533	0.2628	0.00514533	0.413638	833	841	0.0017652
mouse_olfactory_bulb	3	Camta2	0	3.1841	1	0.346863	1	2817	2817	0.256701
mouse_olfactory_bulb	3	Cand1	0.547325	1.21729	1	0.119678	0.849595	2817	2817	0.999856
mouse_olfactory_bulb	3	Cand2	0.153226	15.9492	1	0.692838	0.348337	2817	2817	0.627927
mouse_olfactory_bulb	3	Cant1	0		1	0.334262	1	2817	2817	0.817975
mouse_olfactory_bulb	3	Canx	18.6984	1000000000	1	0.198778	0.0874761	488	517	1.19236e-11
mouse_olfactory_bulb	3	Cap1	0	1.11149	0.778617	0.659678	0.23149	2817	2817	0.0128681
mouse_olfactory_bulb	3	Cap2	0.114688	4.77367	1	0.240376	0.478184	2817	2817	0.114806
mouse_olfactory_bulb	3	Capg								0.418551
mouse_olfactory_bulb	3	Capn1								0.585295
mouse_olfactory_bulb	3	Capn10	0		1	0.476156	1	2817	2817	0.919306
mouse_olfactory_bulb	3	Capn11								0.993681
mouse_olfactory_bulb	3	Capn12	0.791667		1	0.692838	0.883823	2817	2817	0.993681
mouse_olfactory_bulb	3	Capn2	2.0643	137.889	0.218571	0.590599	0.050821	1315	825	0.982363
mouse_olfactory_bulb	3	Capn3								0.739436
mouse_olfactory_bulb	3	Capn5	0.191919		1	0.0437928	0.788228	2570	2348	0.993681
mouse_olfactory_bulb	3	Capn6								0.972094
mouse_olfactory_bulb	3	Capn7	0	1.13493	1	0.324653	0.787369	2817	2817	0.610787
mouse_olfactory_bulb	3	Capn9
mouse_olfactory_bulb	3	Capns1	0	10.7647	0.0501472	0.686202	0.00172295	1488	1316	7.22332e-06
mouse_olfactory_bulb	3	Caprin1	0.874477	2.45066	1	0.334262	0.32477	2817	2817	0.993681
mouse_olfactory_bulb	3	Caprin2	0		1	0.0701996	1	2817	2817	0.177863
mouse_olfactory_bulb	3	Caps2								0.237576
mouse_olfactory_bulb	3	Capsl								0.642783
mouse_olfactory_bulb	3	Capza1	0.387755	6.04225	1	0.334262	1	2817	2817	0.993049
mouse_olfactory_bulb	3	Capza2	67.3636	6.42942	1	0.339867	1	1703	1707	0.017813
mouse_olfactory_bulb	3	Capzb	20.0947	13.6199	1	0.147073	0.702641	1449	1154	0.781732
mouse_olfactory_bulb	3	Car10	0.114688	1.5025	1	0.246215	0.671227	2817	2817	6.03172e-06
mouse_olfactory_bulb	3	Car11	0.507187	1000000000	1	0.0236824	0.641399	599	866	0.295223
mouse_olfactory_bulb	3	Car12	0		1	0.334262	0.503335	2817	2817	0.982363
mouse_olfactory_bulb	3	Car13								0.38798
mouse_olfactory_bulb	3	Car14								0.53151
mouse_olfactory_bulb	3	Car15								0.993681
mouse_olfactory_bulb	3	Car2	26.8937	356.143	0.0135397	0.45945	0.0595833	777	546	4.68904e-16
mouse_olfactory_bulb	3	Car3								0.275372
mouse_olfactory_bulb	3	Car4								0.0314167
mouse_olfactory_bulb	3	Car5a
mouse_olfactory_bulb	3	Car5b								0.313355
mouse_olfactory_bulb	3	Car7	0	1.33863	1	0.350683	6.70921e-06	1761	2106	0.055394
mouse_olfactory_bulb	3	Car8								0.961756
mouse_olfactory_bulb	3	Card10	1.08457		1	0.156966	1	2817	2817	0.898484
mouse_olfactory_bulb	3	Card11
mouse_olfactory_bulb	3	Card6								0.524718
mouse_olfactory_bulb	3	Carf								0.698583
mouse_olfactory_bulb	3	Carhsp1	0	26.3224	1	0.304094	0.231366	2817	2817	0.989601
mouse_olfactory_bulb	3	Carkd	0	124	1	0.315062	0.404064	2817	2817	0.072692
mouse_olfactory_bulb	3	Carm1								0.688319
mouse_olfactory_bulb	3	Carns1								0.800399
mouse_olfactory_bulb	3	Cars	0.874477	1.72926	1	0.241623	0.0132931	1962	1451	0.102514
mouse_olfactory_bulb	3	Cars2	0.0763052		1	0.247085	1	2817	2817	0.937758
mouse_olfactory_bulb	3	Cartpt	0.308943		1	0.475976	0.424252	2817	2817	0.993681
mouse_olfactory_bulb	3	Casc1
mouse_olfactory_bulb	3	Casc3	0.547325	171.414	1	0.0763092	0.159907	1402	972	0.0829364
mouse_olfactory_bulb	3	Casc4	0	1000000000	1	0.692838	0.389416	940	1867	0.0146259
mouse_olfactory_bulb	3	Casc5
mouse_olfactory_bulb	3	Casd1	1	1.81849	1	0.379998	1	2817	2817	0.995449
mouse_olfactory_bulb	3	Cask	0.269777	1.58933	1	0.102946	0.00029347	1435	1308	0.993049
mouse_olfactory_bulb	3	Caskin1	0.587629	6.20461	1	0.145295	0.474424	2817	2817	0.898484
mouse_olfactory_bulb	3	Caskin2	0		0.0152332	0.144917	0.0175676	1483	1542	0.0145622
mouse_olfactory_bulb	3	Casp1	0		1	0.334262	0.213642	2817	2817	0.00168521
mouse_olfactory_bulb	3	Casp12
mouse_olfactory_bulb	3	Casp2	0		1	0.585588	0.229788	2817	2817	0.999856
mouse_olfactory_bulb	3	Casp3								0.989601
mouse_olfactory_bulb	3	Casp4
mouse_olfactory_bulb	3	Casp6	0		1	0.391413	1	2817	2817	0.993681
mouse_olfactory_bulb	3	Casp7								0.159681
mouse_olfactory_bulb	3	Casp8
mouse_olfactory_bulb	3	Casp8ap2	0	1.35294	1	0.288995	0.815095	2817	2817	0.701676
mouse_olfactory_bulb	3	Casp9	0.0763052	3.47227	1	0.272544	0.397675	2817	2817	0.993681
mouse_olfactory_bulb	3	Casq1								0.541672
mouse_olfactory_bulb	3	Casr
mouse_olfactory_bulb	3	Cast								0.224607
mouse_olfactory_bulb	3	Casz1								0.895553
mouse_olfactory_bulb	3	Cat	0.427403	1.86369	1	0.127096	0.0130122	1887	1410	0.000190411
mouse_olfactory_bulb	3	Catsper2								0.989601
mouse_olfactory_bulb	3	Catsper3
mouse_olfactory_bulb	3	Catsperd								0.989601
mouse_olfactory_bulb	3	Catsperg1								0.993681
mouse_olfactory_bulb	3	Catsperg2
mouse_olfactory_bulb	3	Cav1	0	1000000000	5.19218e-05	0.0653965	0.000173287	291	266	1.73555e-05
mouse_olfactory_bulb	3	Cav2	19.7755	554.555	0.00908776	0.334262	0.000369093	563	385	0.000941958
mouse_olfactory_bulb	3	Cbfa2t2	0	2.52361	1	0.0196698	1	2355	2236	0.387615
mouse_olfactory_bulb	3	Cbfa2t3	0.791667		1	0.676073	1	2817	2817	0.696899
mouse_olfactory_bulb	3	Cbfb	0	1.15703	1	0.606483	1	2817	2817	0.191249
mouse_olfactory_bulb	3	Cbl								0.18093
mouse_olfactory_bulb	3	Cblb	0.153226		1	0.675518	0.391957	2817	2817	0.993681
mouse_olfactory_bulb	3	Cbll1	8.45665	1.43784	1	0.368053	1	2817	2817	0.999856
mouse_olfactory_bulb	3	Cbln1	0	14.9744	1	0.569684	0.174121	2817	2817	0.004392
mouse_olfactory_bulb	3	Cbln2	0.269777	5.47668	1	0.334262	0.436675	2817	2817	0.251643
mouse_olfactory_bulb	3	Cbln3
mouse_olfactory_bulb	3	Cbln4	9.96341		1	0.334262	1	2554	2375	0.000122386
mouse_olfactory_bulb	3	Cbr1	1.21277	2.62319	1	0.0579965	1	2817	2817	0.989601
mouse_olfactory_bulb	3	Cbr2								0.529421
mouse_olfactory_bulb	3	Cbr3								0.993681
mouse_olfactory_bulb	3	Cbr4	0		1	0.386329	0.414631	2817	2817	0.993681
mouse_olfactory_bulb	3	Cbs								0.289113
mouse_olfactory_bulb	3	Cbwd1								0.759777
mouse_olfactory_bulb	3	Cbx1	0		1	0.122879	0.600499	2817	2817	0.140934
mouse_olfactory_bulb	3	Cbx2								0.897708
mouse_olfactory_bulb	3	Cbx3	16.7143	1.54582	1	0.296912	1	2284	2059	0.993681
mouse_olfactory_bulb	3	Cbx4	0.874477	3.87805	1	0.0780757	0.452335	2817	2817	0.167462
mouse_olfactory_bulb	3	Cbx5	0.0380762	18.3798	1	0.373583	0.308957	2817	2817	1.61922e-05
mouse_olfactory_bulb	3	Cbx6	190000000000	1.457	0.134814	0.00661724	1	385	755	0.0249421
mouse_olfactory_bulb	3	Cbx7	0.75052	8.43396	1	0.310552	1	2817	2817	0.502537
mouse_olfactory_bulb	3	Cbx8								0.247455
mouse_olfactory_bulb	3	Cby1	0.507187	1.20556	1	0.284875	9.66887e-05	1565	1551	0.626409
mouse_olfactory_bulb	3	Cc2d1a	0.308943	150.515	1	0.273934	1	2267	1845	0.936562
mouse_olfactory_bulb	3	Cc2d1b	1.83333	13.5349	1	0.506187	1	2817	2817	0.993681
mouse_olfactory_bulb	3	Cc2d2a	0.75052	1000000000	1	0.296733	0.210428	691	931	0.989601
mouse_olfactory_bulb	3	Ccar1	1.74236	1.47893	1	0.414496	1	2817	2817	0.875487
mouse_olfactory_bulb	3	Ccbe1								0.0886615
mouse_olfactory_bulb	3	Ccbl1	0	18.305	1	0.334262	1	2817	2817	0.993681
mouse_olfactory_bulb	3	Ccbl2								0.100896
mouse_olfactory_bulb	3	Ccdc101	0		1	0.103534	1	2817	2817	0.993119
mouse_olfactory_bulb	3	Ccdc102a								0.626201
mouse_olfactory_bulb	3	Ccdc103
mouse_olfactory_bulb	3	Ccdc104	0	42.4783	1	0.692838	0.815095	2817	2817	0.790348
mouse_olfactory_bulb	3	Ccdc105
mouse_olfactory_bulb	3	Ccdc106	1.60738	40.3223	1	0.461882	0.231821	2817	2817	0.126113
mouse_olfactory_bulb	3	Ccdc107	0.348269	10.236	1	0.235019	0.517925	2817	2817	0.993681
mouse_olfactory_bulb	3	Ccdc108
mouse_olfactory_bulb	3	Ccdc109b	1.12712		1	0.576453	0.868618	2817	2817	0.833528
mouse_olfactory_bulb	3	Ccdc11								0.859036
mouse_olfactory_bulb	3	Ccdc110
mouse_olfactory_bulb	3	Ccdc111								0.307126
mouse_olfactory_bulb	3	Ccdc112	0		1	0.375006	0.661483	2817	2817	0.993681
mouse_olfactory_bulb	3	Ccdc114								0.424075
mouse_olfactory_bulb	3	Ccdc115	0	1.10172	1	0.280988	0.429022	2817	2817	0.669997
mouse_olfactory_bulb	3	Ccdc116								0.970305
mouse_olfactory_bulb	3	Ccdc117	0		1	0.375705	0.325484	2817	2817	0.95616
mouse_olfactory_bulb	3	Ccdc12	0.75052	1.35849	1	0.241623	1	2817	2817	0.852783
mouse_olfactory_bulb	3	Ccdc120								0.982363
mouse_olfactory_bulb	3	Ccdc121								0.374434
mouse_olfactory_bulb	3	Ccdc122								0.183834
mouse_olfactory_bulb	3	Ccdc124	0.387755	4.76037	1	0.225192	0.707499	2817	2817	0.966525
mouse_olfactory_bulb	3	Ccdc125								0.993681
mouse_olfactory_bulb	3	Ccdc126	0.0763052	1.57732	1	0.350914	0.166792	2817	2817	0.966525
mouse_olfactory_bulb	3	Ccdc127	0	9.26694	1	0.324823	0.787369	2817	2817	0.484641
mouse_olfactory_bulb	3	Ccdc13								0.955987
mouse_olfactory_bulb	3	Ccdc130								0.624381
mouse_olfactory_bulb	3	Ccdc132	0	1000000000	1	0.283471	1	905	1778	0.974864
mouse_olfactory_bulb	3	Ccdc134	2.59091		1	0.294545	1	2817	2817	0.993681
mouse_olfactory_bulb	3	Ccdc135
mouse_olfactory_bulb	3	Ccdc136	0.467213		1	0.692838	0.878796	2817	2817	0.993049
mouse_olfactory_bulb	3	Ccdc137	1.78775		1	0.193688	0.436675	2817	2817	0.993681
mouse_olfactory_bulb	3	Ccdc138								0.259372
mouse_olfactory_bulb	3	Ccdc14								0.966525
mouse_olfactory_bulb	3	Ccdc141	0.191919	415.666	1	0.550499	0.849771	2434	2167	0.159901
mouse_olfactory_bulb	3	Ccdc142
mouse_olfactory_bulb	3	Ccdc148								0.451672
mouse_olfactory_bulb	3	Ccdc149	0.0380762	3.46429	1	0.220247	0.389416	2817	2817	0.566291
mouse_olfactory_bulb	3	Ccdc15								0.468173
mouse_olfactory_bulb	3	Ccdc150
mouse_olfactory_bulb	3	Ccdc151								0.417778
mouse_olfactory_bulb	3	Ccdc152
mouse_olfactory_bulb	3	Ccdc155								0.722889
mouse_olfactory_bulb	3	Ccdc157								0.0107589
mouse_olfactory_bulb	3	Ccdc159								0.853169
mouse_olfactory_bulb	3	Ccdc160								0.928954
mouse_olfactory_bulb	3	Ccdc162
mouse_olfactory_bulb	3	Ccdc163								0.993681
mouse_olfactory_bulb	3	Ccdc166								0.565725
mouse_olfactory_bulb	3	Ccdc167	0.916143	51.6316	1	0.334262	0.381467	2817	2817	0.609884
mouse_olfactory_bulb	3	Ccdc169
mouse_olfactory_bulb	3	Ccdc17								0.62893
mouse_olfactory_bulb	3	Ccdc171								0.112499
mouse_olfactory_bulb	3	Ccdc173	0.587629		1	0.334262	1	2817	2817	0.10888
mouse_olfactory_bulb	3	Ccdc174	0	1.04583	1	0.692838	0.734912	2817	2817	0.993681
mouse_olfactory_bulb	3	Ccdc176								0.982363
mouse_olfactory_bulb	3	Ccdc177	0.957983		1	0.678369	0.439034	2817	2817	0.20586
mouse_olfactory_bulb	3	Ccdc18								0.714419
mouse_olfactory_bulb	3	Ccdc181	0.0380762	2.11333	1	0.692838	1	2817	2817	0.966525
mouse_olfactory_bulb	3	Ccdc22								0.643914
mouse_olfactory_bulb	3	Ccdc23	0	6.78816	1	0.692838	0.00417826	2377	2036	0.876372
mouse_olfactory_bulb	3	Ccdc24								0.982363
mouse_olfactory_bulb	3	Ccdc25								0.621387
mouse_olfactory_bulb	3	Ccdc28a	0.230769		1	0.530258	0.378916	2817	2817	0.955987
mouse_olfactory_bulb	3	Ccdc28b	0	6.54148	1	0.378357	0.888297	2817	2817	0.629739
mouse_olfactory_bulb	3	Ccdc3								0.440319
mouse_olfactory_bulb	3	Ccdc30	0.0380762		1	0.602105	1	2817	2817	0.955987
mouse_olfactory_bulb	3	Ccdc32	0.191919	1.55102	1	0.334262	1	2817	2817	0.522465
mouse_olfactory_bulb	3	Ccdc33
mouse_olfactory_bulb	3	Ccdc34	0	32.7838	1	0.428224	1	2817	2817	0.303679
mouse_olfactory_bulb	3	Ccdc37								0.506501
mouse_olfactory_bulb	3	Ccdc38								0.759777
mouse_olfactory_bulb	3	Ccdc39								0.304352
mouse_olfactory_bulb	3	Ccdc40								0.266173
mouse_olfactory_bulb	3	Ccdc41	1.38627	2.84025	1	0.334262	1	2817	2817	0.993681
mouse_olfactory_bulb	3	Ccdc43	0	10.6009	1	0.421477	0.413638	2817	2817	0.993681
mouse_olfactory_bulb	3	Ccdc47	0	3.72144	1	0.270395	1	2817	2817	0.597427
mouse_olfactory_bulb	3	Ccdc50	0.0763052	1.15703	1	0.475976	0.422813	2817	2817	0.745415
mouse_olfactory_bulb	3	Ccdc51								0.993681
mouse_olfactory_bulb	3	Ccdc53	0.75052		1	0.194172	1	2817	2817	0.993681
mouse_olfactory_bulb	3	Ccdc55	0.153226	1.91715	1	0.395727	0.580849	2817	2817	0.81867
mouse_olfactory_bulb	3	Ccdc57								0.999856
mouse_olfactory_bulb	3	Ccdc58	0.791667		1	0.301382	1	2817	2817	0.999856
mouse_olfactory_bulb	3	Ccdc59	0.114688	5.25	1	0.410483	0.00573236	2199	1779	0.694668
mouse_olfactory_bulb	3	Ccdc6	0.668737	2.71471	1	0.408139	1	2817	2817	0.995449
mouse_olfactory_bulb	3	Ccdc60								0.192278
mouse_olfactory_bulb	3	Ccdc61	0.0380762		1	0.265314	0.044238	2817	2817	0.993681
mouse_olfactory_bulb	3	Ccdc62								0.922149
mouse_olfactory_bulb	3	Ccdc63								0.528513
mouse_olfactory_bulb	3	Ccdc64								0.627927
mouse_olfactory_bulb	3	Ccdc65
mouse_olfactory_bulb	3	Ccdc66	0.0763052		1	0.449553	1	2817	2817	0.256536
mouse_olfactory_bulb	3	Ccdc67
mouse_olfactory_bulb	3	Ccdc69								0.898484
mouse_olfactory_bulb	3	Ccdc71	0		1	0.33668	0.189056	2817	2817	0.971545
mouse_olfactory_bulb	3	Ccdc71l	1.16985	1.1796	1	0.607119	0.0589823	2817	2817	0.792035
mouse_olfactory_bulb	3	Ccdc73	0		1	0.0150691	1	2453	2499	0.993681
mouse_olfactory_bulb	3	Ccdc74a								0.993681
mouse_olfactory_bulb	3	Ccdc77								0.993681
mouse_olfactory_bulb	3	Ccdc78								0.975235
mouse_olfactory_bulb	3	Ccdc80								0.0196052
mouse_olfactory_bulb	3	Ccdc81								0.644636
mouse_olfactory_bulb	3	Ccdc82	0		1	0.470846	1	2817	2817	0.993681
mouse_olfactory_bulb	3	Ccdc83
mouse_olfactory_bulb	3	Ccdc84								0.999231
mouse_olfactory_bulb	3	Ccdc85a	0.832985	20.7391	1	0.512577	1	2817	2817	0.993681
mouse_olfactory_bulb	3	Ccdc85b	0	1000000000	1	0.353504	0.654149	921	1800	0.962509
mouse_olfactory_bulb	3	Ccdc85c								0.361703
mouse_olfactory_bulb	3	Ccdc86								0.989601
mouse_olfactory_bulb	3	Ccdc87
mouse_olfactory_bulb	3	Ccdc88a	0.387755	199	0.842555	0.260503	0.272585	1583	1096	0.97587
mouse_olfactory_bulb	3	Ccdc88b								0.73035
mouse_olfactory_bulb	3	Ccdc88c								0.801508
mouse_olfactory_bulb	3	Ccdc89
mouse_olfactory_bulb	3	Ccdc9	0		1	0.347224	0.331121	2817	2817	0.993681
mouse_olfactory_bulb	3	Ccdc90b	0.114688	9.41667	1	0.551006	0.895378	2817	2817	0.0343601
mouse_olfactory_bulb	3	Ccdc91	3.78177	33.7222	1	0.426042	1	2817	2817	0.999856
mouse_olfactory_bulb	3	Ccdc92	0	1.40732	1	0.43829	0.0144127	2663	2417	0.999856
mouse_olfactory_bulb	3	Ccdc93								0.131328
mouse_olfactory_bulb	3	Ccdc94								0.717393
mouse_olfactory_bulb	3	Ccdc96
mouse_olfactory_bulb	3	Ccdc97	1.12712	26.3224	1	0.336577	0.100831	2817	2817	0.993049
mouse_olfactory_bulb	3	Cchcr1								0.505001
mouse_olfactory_bulb	3	Cck	1168.5	1249	3.32187e-09	0.692838	7.67012e-11	204	171	7.09481e-27
mouse_olfactory_bulb	3	Cckbr	0.153226	1.89352	0.44954	0.277489	0.0120103	1919	1556	0.468173
mouse_olfactory_bulb	3	Ccl12								0.420262
mouse_olfactory_bulb	3	Ccl17								0.889183
mouse_olfactory_bulb	3	Ccl2								0.897212
mouse_olfactory_bulb	3	Ccl25
mouse_olfactory_bulb	3	Ccl27a	0.114688	5.48508	1	0.077843	0.971061	2817	2817	0.517169
mouse_olfactory_bulb	3	Ccl28								0.850014
mouse_olfactory_bulb	3	Ccl3								0.375223
mouse_olfactory_bulb	3	Ccl4								0.895553
mouse_olfactory_bulb	3	Ccl6								0.412921
mouse_olfactory_bulb	3	Ccl7
mouse_olfactory_bulb	3	Ccl9								0.642062
mouse_olfactory_bulb	3	Ccm2	0.191919	6.98722	1	0.114501	0.15581	2817	2817	0.787065
mouse_olfactory_bulb	3	Ccm2l
mouse_olfactory_bulb	3	Ccna2								0.993681
mouse_olfactory_bulb	3	Ccnb1
mouse_olfactory_bulb	3	Ccnb1ip1
mouse_olfactory_bulb	3	Ccnb2								0.859635
mouse_olfactory_bulb	3	Ccnc	0	1.56937	1	0.347778	1	2817	2817	0.993681
mouse_olfactory_bulb	3	Ccnd1	1.34261	1000000000	4.44406e-05	0.370399	4.59888e-07	273	236	2.81441e-09
mouse_olfactory_bulb	3	Ccnd2	98.284	1000000000	1.14873e-08	0.23234	2.213e-19	102	71	1.79297e-11
mouse_olfactory_bulb	3	Ccnd3								0.993049
mouse_olfactory_bulb	3	Ccndbp1	0.230769	11.2549	1	0.493119	0.275191	2817	2817	0.974864
mouse_olfactory_bulb	3	Ccne1								0.0493855
mouse_olfactory_bulb	3	Ccne2	0		1	0.334262	0.86394	2817	2817	0.993681
mouse_olfactory_bulb	3	Ccnf								0.409866
mouse_olfactory_bulb	3	Ccng1	0	33.2466	1	0.249259	0.00172295	1518	1183	8.24253e-05
mouse_olfactory_bulb	3	Ccng2	0.114688	1.61233	1	0.156088	0.973966	2817	2817	0.421898
mouse_olfactory_bulb	3	Ccnh	33.4862	6.30994	1	0.190492	1	1658	1475	0.0153666
mouse_olfactory_bulb	3	Ccni	6.81522	3.52899	0.0164579	0.425279	0.000488551	918	776	7.80819e-21
mouse_olfactory_bulb	3	Ccnj	0.832985		1	0.23486	0.885355	2817	2817	0.989601
mouse_olfactory_bulb	3	Ccnjl
mouse_olfactory_bulb	3	Ccnk	0.587629	4.20833	1	0.104752	1	2817	2817	0.912871
mouse_olfactory_bulb	3	Ccnl1	0	4.005	1	0.293817	0.641399	2817	2817	0.993681
mouse_olfactory_bulb	3	Ccnl2	0.387755	17.2482	1	0.0930332	0.402867	2817	2817	0.00725498
mouse_olfactory_bulb	3	Ccno								0.969512
mouse_olfactory_bulb	3	Ccnt1	0		1	0.408428	1	2817	2817	0.993681
mouse_olfactory_bulb	3	Ccnt2	0.153226		1	0.334262	0.273848	2817	2817	0.74619
mouse_olfactory_bulb	3	Ccny	0	5.10501	1	0.40794	1	2817	2817	0.866029
mouse_olfactory_bulb	3	Ccnyl1	0.75052		1	0.334262	0.815095	2817	2817	0.993681
mouse_olfactory_bulb	3	Ccp110	0	4.03018	1	0.607489	0.111064	2817	2817	0.982363
mouse_olfactory_bulb	3	Ccpg1	0.0763052	8.63391	1	0.692838	0.0558918	2817	2817	0.0315828
mouse_olfactory_bulb	3	Ccr1
mouse_olfactory_bulb	3	Ccr10
mouse_olfactory_bulb	3	Ccr2
mouse_olfactory_bulb	3	Ccr5								0.200228
mouse_olfactory_bulb	3	Ccr9								0.368796
mouse_olfactory_bulb	3	Ccrl2
mouse_olfactory_bulb	3	Ccrn4l	32.9126	184.185	1	0.0313488	0.707499	981	775	0.010158
mouse_olfactory_bulb	3	Ccs	0.191919	16.5439	1	0.326868	1	2817	2817	0.993049
mouse_olfactory_bulb	3	Ccsap	1.47414	97.0392	3.17839e-07	0.0143646	1.71299e-07	297	234	3.12106e-08
mouse_olfactory_bulb	3	Ccser1	0		1	0.500123	0.0945015	2817	2817	0.176133
mouse_olfactory_bulb	3	Ccser2	0.348269	9.22495	1	0.395877	0.838568	2817	2817	0.000400985
mouse_olfactory_bulb	3	Cct2	0.916143	4.56793	1	0.344039	0.233928	2817	2817	0.740209
mouse_olfactory_bulb	3	Cct3	0.0763052	4.5991	1	0.169884	1	2817	2817	0.718382
mouse_olfactory_bulb	3	Cct4	0.308943	1.77316	1	0.209026	0.323072	2817	2817	0.352954
mouse_olfactory_bulb	3	Cct5	1.43011	14.4321	1	0.34905	0.297696	2817	2817	0.908194
mouse_olfactory_bulb	3	Cct6a	0.308943	4.09165	1	0.239198	0.970955	2817	2817	0.958315
mouse_olfactory_bulb	3	Cct7	11.8442	1.84091	1	0.000701962	0.352124	840	1045	0.00780969
mouse_olfactory_bulb	3	Cct8	0.547325	1.74123	1	0.321659	0.702641	2817	2817	0.858018
mouse_olfactory_bulb	3	Ccz1	0	1.54323	1	0.393265	0.815095	2817	2817	0.993049
mouse_olfactory_bulb	3	Cd109
mouse_olfactory_bulb	3	Cd14								0.639937
mouse_olfactory_bulb	3	Cd151	0		1	0.679088	1	2817	2817	0.537905
mouse_olfactory_bulb	3	Cd160								0.993681
mouse_olfactory_bulb	3	Cd163								0.647788
mouse_olfactory_bulb	3	Cd164	0	3.55789	1	0.491268	0.666268	2817	2817	0.000200834
mouse_olfactory_bulb	3	Cd164l2								0.118497
mouse_olfactory_bulb	3	Cd180
mouse_olfactory_bulb	3	Cd1d1								0.993119
mouse_olfactory_bulb	3	Cd200	0	1.71444	1	0.493246	0.815095	2817	2817	0.0013333
mouse_olfactory_bulb	3	Cd200r4
mouse_olfactory_bulb	3	Cd209a
mouse_olfactory_bulb	3	Cd226								0.905948
mouse_olfactory_bulb	3	Cd244
mouse_olfactory_bulb	3	Cd247
mouse_olfactory_bulb	3	Cd248								0.320166
mouse_olfactory_bulb	3	Cd24a	0.628099	1.55493	0.574839	0.692838	0.502872	2817	2817	0.993681
mouse_olfactory_bulb	3	Cd274								0.721921
mouse_olfactory_bulb	3	Cd276								0.993681
mouse_olfactory_bulb	3	Cd28
mouse_olfactory_bulb	3	Cd2ap	0	554.555	1	0.334262	0.0903676	1768	1386	0.832933
mouse_olfactory_bulb	3	Cd2bp2	0.547325		1	0.365133	0.815095	2817	2817	0.982363
mouse_olfactory_bulb	3	Cd300a
mouse_olfactory_bulb	3	Cd300lf
mouse_olfactory_bulb	3	Cd300lg
mouse_olfactory_bulb	3	Cd302	0	1.01613	1	0.347099	1	2817	2817	4.99189e-05
mouse_olfactory_bulb	3	Cd320	0		1	0.188377	0.562515	2817	2817	0.966525
mouse_olfactory_bulb	3	Cd33
mouse_olfactory_bulb	3	Cd34	0		1	0.341721	0.283832	2817	2817	0.0990903
mouse_olfactory_bulb	3	Cd36								0.320937
mouse_olfactory_bulb	3	Cd37								0.660705
mouse_olfactory_bulb	3	Cd38								0.780973
mouse_olfactory_bulb	3	Cd3d
mouse_olfactory_bulb	3	Cd3eap	0.628099		1	0.345263	0.27123	2817	2817	0.993681
mouse_olfactory_bulb	3	Cd40
mouse_olfactory_bulb	3	Cd44								0.167831
mouse_olfactory_bulb	3	Cd46								0.993681
mouse_olfactory_bulb	3	Cd47	12.3531	1000000000	0.00422111	0.4595	1.3138e-05	301	311	0.00127972
mouse_olfactory_bulb	3	Cd5
mouse_olfactory_bulb	3	Cd52								0.982363
mouse_olfactory_bulb	3	Cd53	0		1	0.380566	0.814408	2817	2817	0.69242
mouse_olfactory_bulb	3	Cd55								0.163464
mouse_olfactory_bulb	3	Cd59a	0.114688		0.582622	0.334262	0.0535335	2817	2817	0.0102437
mouse_olfactory_bulb	3	Cd59b
mouse_olfactory_bulb	3	Cd63	0.427403	1000000000	0.027957	0.692838	0.000810493	492	542	6.02062e-09
mouse_olfactory_bulb	3	Cd68								0.260684
mouse_olfactory_bulb	3	Cd7
mouse_olfactory_bulb	3	Cd70
mouse_olfactory_bulb	3	Cd74								0.173469
mouse_olfactory_bulb	3	Cd81	0.153226	68.4444	1	0.346979	0.174053	2817	2817	1.79304e-05
mouse_olfactory_bulb	3	Cd82	0.269777		1	0.3611	0.280371	2817	2817	0.993681
mouse_olfactory_bulb	3	Cd83								0.136629
mouse_olfactory_bulb	3	Cd84
mouse_olfactory_bulb	3	Cd86								0.426343
mouse_olfactory_bulb	3	Cd8a
mouse_olfactory_bulb	3	Cd9	0.308943	624	0.339382	0.574745	0.638234	1852	1611	0.999664
mouse_olfactory_bulb	3	Cd93	0.0380762		1	0.470846	0.31438	2817	2817	0.919306
mouse_olfactory_bulb	3	Cd97								0.594695
mouse_olfactory_bulb	3	Cd99l2	190000000000	9.10101	1	0.692838	0.229835	616	1310	0.0292855
mouse_olfactory_bulb	3	Cda								0.636691
mouse_olfactory_bulb	3	Cdadc1	0	5.11995	1	0.0819126	0.272585	2817	2817	0.982363
mouse_olfactory_bulb	3	Cdan1	17.1217	93.3396	1	0.494225	0.476932	1673	1352	0.993049
mouse_olfactory_bulb	3	Cdc123	0	1000000000	1	0.312686	0.888297	915	1755	0.993681
mouse_olfactory_bulb	3	Cdc14a								0.345612
mouse_olfactory_bulb	3	Cdc14b	0.427403	4.40541	1	0.660417	0.924807	2817	2817	0.975235
mouse_olfactory_bulb	3	Cdc16	2.3964	18.6078	1	0.456975	1	2817	2817	0.814673
mouse_olfactory_bulb	3	Cdc20								0.90886
mouse_olfactory_bulb	3	Cdc23								0.993538
mouse_olfactory_bulb	3	Cdc25a								0.982363
mouse_olfactory_bulb	3	Cdc25b								0.993681
mouse_olfactory_bulb	3	Cdc26	1.34261	12.7741	1	0.191825	0.463593	2817	2817	0.993681
mouse_olfactory_bulb	3	Cdc27	0.0763052	1.12134	1	0.336715	0.745261	2817	2817	0.837092
mouse_olfactory_bulb	3	Cdc34	0.916143	1.25938	1	0.543344	0.153624	2817	2817	0.993049
mouse_olfactory_bulb	3	Cdc37	3.24824	1.35294	1	0.1618	0.503335	2817	2817	0.370635
mouse_olfactory_bulb	3	Cdc37l1	0.668737	1.11775	1	0.42761	1	2817	2817	0.0162787
mouse_olfactory_bulb	3	Cdc40	0	2498.99	1	0.334262	0.782087	2054	1926	0.989601
mouse_olfactory_bulb	3	Cdc42	1.56277	12.6986	1	0.0298005	1	1728	1387	0.00811293
mouse_olfactory_bulb	3	Cdc42bpa	0	499	1	0.667318	0.000211293	1371	1380	3.95248e-10
mouse_olfactory_bulb	3	Cdc42bpb	2.3964	1.65252	1	0.378016	0.811875	2817	2817	0.675087
mouse_olfactory_bulb	3	Cdc42bpg								0.5757
mouse_olfactory_bulb	3	Cdc42ep1	0.387755		1	0.517339	0.859473	2817	2817	0.919306
mouse_olfactory_bulb	3	Cdc42ep2								0.993681
mouse_olfactory_bulb	3	Cdc42ep3	0.114688	9.10101	1	0.334262	0.323072	2817	2817	0.82784
mouse_olfactory_bulb	3	Cdc42ep4	1.12712	1000000000	0.620225	0.0284667	0.78009	570	674	0.00065009
mouse_olfactory_bulb	3	Cdc42ep5
mouse_olfactory_bulb	3	Cdc42se1	0.114688	14.8228	1	0.312823	0.00534984	1777	1290	0.974864
mouse_olfactory_bulb	3	Cdc42se2	0.791667	31.4675	0.302212	0.129525	0.888297	1620	1201	0.848436
mouse_olfactory_bulb	3	Cdc45
mouse_olfactory_bulb	3	Cdc5l	3.61905	1.97619	0.245182	0.259925	1	2065	1733	0.512974
mouse_olfactory_bulb	3	Cdc6								0.676426
mouse_olfactory_bulb	3	Cdc7	0		1	0.671917	0.257545	2817	2817	0.993681
mouse_olfactory_bulb	3	Cdc73	1	9.57082	1	0.433997	1	2817	2817	0.188894
mouse_olfactory_bulb	3	Cdca2
mouse_olfactory_bulb	3	Cdca4								0.993681
mouse_olfactory_bulb	3	Cdca7	0.269777		1	0.520231	0.417282	2817	2817	0.982363
mouse_olfactory_bulb	3	Cdca7l								0.993681
mouse_olfactory_bulb	3	Cdca8								0.937758
mouse_olfactory_bulb	3	Cdh1								0.417778
mouse_olfactory_bulb	3	Cdh10	1.12712	3.50045	1	0.136782	1	2817	2817	0.830487
mouse_olfactory_bulb	3	Cdh11	1.12712		1	0.334262	0.946599	2817	2817	0.0131321
mouse_olfactory_bulb	3	Cdh12	0.0763052		1	0.67148	1	2817	2817	0.0168709
mouse_olfactory_bulb	3	Cdh13								0.0580124
mouse_olfactory_bulb	3	Cdh15								0.993049
mouse_olfactory_bulb	3	Cdh18								0.959511
mouse_olfactory_bulb	3	Cdh19	0		0.188652	0.437099	0.000988928	1917	2307	2.66561e-05
mouse_olfactory_bulb	3	Cdh2	129.437	2.23206	1	0.692838	0.354029	1711	1838	0.374434
mouse_olfactory_bulb	3	Cdh20	0.957983	1.61506	1	0.442783	0.214083	2817	2817	0.975658
mouse_olfactory_bulb	3	Cdh22								0.993681
mouse_olfactory_bulb	3	Cdh23								0.354392
mouse_olfactory_bulb	3	Cdh24								0.417778
mouse_olfactory_bulb	3	Cdh3
mouse_olfactory_bulb	3	Cdh4	3.89157	1.23814	1	0.520935	0.133316	2817	2817	0.000425732
mouse_olfactory_bulb	3	Cdh5	0		0.88453	0.677698	0.211902	2817	2817	0.00215339
mouse_olfactory_bulb	3	Cdh6								0.719348
mouse_olfactory_bulb	3	Cdh7								0.585192
mouse_olfactory_bulb	3	Cdh8								0.303006
mouse_olfactory_bulb	3	Cdh9								0.993681
mouse_olfactory_bulb	3	Cdhr1	0.387755	1000000000	1.47729e-05	0.692838	0.00191397	383	453	1.95747e-21
mouse_olfactory_bulb	3	Cdhr2
mouse_olfactory_bulb	3	Cdhr3								0.975235
mouse_olfactory_bulb	3	Cdip1	711.769	1.28938	1	0.15779	1	1331	1770	0.993681
mouse_olfactory_bulb	3	Cdipt	0.427403	1.80269	1	0.421443	0.945205	2817	2817	0.993681
mouse_olfactory_bulb	3	Cdk1								0.54444
mouse_olfactory_bulb	3	Cdk10	0.507187	311.5	1	0.509348	1	2436	2152	0.956814
mouse_olfactory_bulb	3	Cdk11b	0	4.39957	1	0.437449	1	2817	2817	0.759777
mouse_olfactory_bulb	3	Cdk12	4.11436	1.23214	1	0.666255	0.286512	2817	2817	0.966525
mouse_olfactory_bulb	3	Cdk13	0	12.4409	1	0.482392	1	2817	2817	0.0544768
mouse_olfactory_bulb	3	Cdk14	0	99	1	0.0251432	0.815095	1782	1620	0.891014
mouse_olfactory_bulb	3	Cdk16	0.427403	1.79018	1	0.00948522	1	1975	1999	0.18951
mouse_olfactory_bulb	3	Cdk17	73.233	1000000000	1.51262e-05	0.000678755	1.27823e-11	103	101	4.10934e-09
mouse_olfactory_bulb	3	Cdk18								0.759777
mouse_olfactory_bulb	3	Cdk19	0.387755	1.75634	0.0851643	0.0471889	4.23897e-06	844	777	5.53426e-06
mouse_olfactory_bulb	3	Cdk2								0.021275
mouse_olfactory_bulb	3	Cdk20	0		1	0.324393	0.147063	2817	2817	0.947688
mouse_olfactory_bulb	3	Cdk2ap1	201.93	1.54582	1	0.392	1	1856	2215	0.000203365
mouse_olfactory_bulb	3	Cdk2ap2	0	14.873	1	0.340222	0.164926	2817	2817	0.993049
mouse_olfactory_bulb	3	Cdk3-ps								0.902891
mouse_olfactory_bulb	3	Cdk4	0.628099	3.60405	0.385304	0.539482	0.266321	2354	1798	0.430279
mouse_olfactory_bulb	3	Cdk5	0.547325	7.56164	1	0.312217	0.11966	2817	2817	0.968915
mouse_olfactory_bulb	3	Cdk5r1	3.89157	5.10501	1	7.21473e-07	0.000727016	378	572	0.0274402
mouse_olfactory_bulb	3	Cdk5r2	0.75052	1.4728	0.150447	0.0243904	0.00417826	1032	829	0.000697534
mouse_olfactory_bulb	3	Cdk5rap1								0.975235
mouse_olfactory_bulb	3	Cdk5rap2								0.154379
mouse_olfactory_bulb	3	Cdk5rap3	1.47414	14.674	1	0.192721	0.908606	2817	2817	0.60802
mouse_olfactory_bulb	3	Cdk6								0.817975
mouse_olfactory_bulb	3	Cdk7	0	1.94985	1	0.366933	1	2817	2817	0.993681
mouse_olfactory_bulb	3	Cdk8	0.230769	31.0513	1	0.41755	0.985119	2817	2817	0.979701
mouse_olfactory_bulb	3	Cdk9	3.72727	3.37063	0.000133445	0.139886	0.0698679	828	663	0.000513634
mouse_olfactory_bulb	3	Cdkal1	0.153226		1	0.3846	1	2817	2817	0.993681
mouse_olfactory_bulb	3	Cdkl1								0.93962
mouse_olfactory_bulb	3	Cdkl2	0.269777	25.5957	1	0.501166	0.211902	2817	2817	0.176659
mouse_olfactory_bulb	3	Cdkl3	1		1	0.676288	0.411768	2817	2817	0.993681
mouse_olfactory_bulb	3	Cdkl4								0.642373
mouse_olfactory_bulb	3	Cdkl5	0.387755	2.45304	1	0.475633	0.494605	2817	2817	0.993681
mouse_olfactory_bulb	3	Cdkn1a	0		1	0.387846	0.211902	2817	2817	0.433611
mouse_olfactory_bulb	3	Cdkn1b	0.587629	36.037	0.0331337	0.692838	0.00498254	1219	867	4.4661e-07
mouse_olfactory_bulb	3	Cdkn1c								0.28669
mouse_olfactory_bulb	3	Cdkn2aip	0	14.8228	1	0.692838	0.117688	2817	2817	0.42862
mouse_olfactory_bulb	3	Cdkn2aipnl	0	415.666	1	0.41602	1	2558	2374	0.0835605
mouse_olfactory_bulb	3	Cdkn2b
mouse_olfactory_bulb	3	Cdkn2c								0.204566
mouse_olfactory_bulb	3	Cdkn2d	2.15813	101.041	1	0.385199	0.785719	2817	2817	0.947688
mouse_olfactory_bulb	3	Cdnf								0.32171
mouse_olfactory_bulb	3	Cdo1	0.0380762	1000000000	1	0.639139	0.00116721	703	1102	0.099236
mouse_olfactory_bulb	3	Cdon	0.0380762		1	0.335011	0.777484	2817	2817	0.989601
mouse_olfactory_bulb	3	Cdpf1	0		1	0.408054	0.54419	2817	2817	0.412921
mouse_olfactory_bulb	3	Cdr1	190000000000	1000000000	3.39398e-06	0.643576	1.93037e-10	106	129	2.86647e-09
mouse_olfactory_bulb	3	Cdr2								0.301899
mouse_olfactory_bulb	3	Cdr2l	0.587629	2.20307	1	0.459391	0.123258	2817	2817	0.681738
mouse_olfactory_bulb	3	Cds1	24.9815	26.933	0.27579	7.2533e-05	0.000618473	337	395	2.22931e-05
mouse_olfactory_bulb	3	Cds2	0.0380762	2.86399	1	0.0716062	0.971061	2817	2817	0.993681
mouse_olfactory_bulb	3	Cdt1								0.937758
mouse_olfactory_bulb	3	Cdv3	87.7416	1.13311	1	0.160203	1	1662	1874	0.696148
mouse_olfactory_bulb	3	Cdyl	0.114688	6.94913	1	0.644663	1	2817	2817	0.000549337
mouse_olfactory_bulb	3	Cdyl2	0.153226		1	0.322084	1	2817	2817	0.962656
mouse_olfactory_bulb	3	Ceacam1								0.0370696
mouse_olfactory_bulb	3	Ceacam2								0.0756094
mouse_olfactory_bulb	3	Cebpa								0.989601
mouse_olfactory_bulb	3	Cebpb								0.56337
mouse_olfactory_bulb	3	Cebpd	0.0380762		0.000559436	0.15416	3.69471e-07	745	928	0.0032389
mouse_olfactory_bulb	3	Cebpe
mouse_olfactory_bulb	3	Cebpg	0.0763052	1000000000	1	0.692838	1	1123	2343	0.0343601
mouse_olfactory_bulb	3	Cebpz	0	3.0783	1	0.334262	1	2817	2817	0.993681
mouse_olfactory_bulb	3	Cecr2								0.0803864
mouse_olfactory_bulb	3	Cecr5								0.95756
mouse_olfactory_bulb	3	Cecr6	0	3.03877	1	0.0895019	0.269681	2817	2817	0.993681
mouse_olfactory_bulb	3	Cela1								0.993049
mouse_olfactory_bulb	3	Celf1	0	1000000000	0.00123562	0.00124252	0.078289	289	357	2.89825e-06
mouse_olfactory_bulb	3	Celf2	190000000000	1000000000	4.86652e-05	4.55663e-05	3.71413e-14	43	28	3.05899e-05
mouse_olfactory_bulb	3	Celf3	0.957983	69.4225	0.0135718	0.00150616	0.467815	634	588	2.70548e-06
mouse_olfactory_bulb	3	Celf4	1.21277	1000000000	0.604696	0.322746	0.0215051	587	623	4.61882e-05
mouse_olfactory_bulb	3	Celf5	1.74236	1000000000	5.78852e-09	0.00211677	7.86422e-14	112	89	8.47671e-13
mouse_olfactory_bulb	3	Celf6	0.308943		1	0.265186	0.151892	2817	2817	0.976406
mouse_olfactory_bulb	3	Celsr1								0.993681
mouse_olfactory_bulb	3	Celsr2	0.269777	134.135	1	0.37046	0.262146	2817	2817	0.961204
mouse_olfactory_bulb	3	Celsr3	0	2.73134	0.588882	0.290344	1	2817	2817	0.476105
mouse_olfactory_bulb	3	Cend1	3.40566	2.59454	1	0.0143117	0.566122	1457	1292	0.813874
mouse_olfactory_bulb	3	Cenpa								0.982363
mouse_olfactory_bulb	3	Cenpb	574.75	7.02568	1	0.378546	0.463861	1221	1374	0.00395994
mouse_olfactory_bulb	3	Cenpc1	1.92511	12.2626	1	0.606828	0.971061	2817	2817	0.00565232
mouse_olfactory_bulb	3	Cenpe								0.627927
mouse_olfactory_bulb	3	Cenpf								0.457264
mouse_olfactory_bulb	3	Cenph								0.955987
mouse_olfactory_bulb	3	Cenpi
mouse_olfactory_bulb	3	Cenpj								0.966525
mouse_olfactory_bulb	3	Cenpk								0.989601
mouse_olfactory_bulb	3	Cenpl								0.955987
mouse_olfactory_bulb	3	Cenpm								0.863603
mouse_olfactory_bulb	3	Cenpn								0.98618
mouse_olfactory_bulb	3	Cenpo								0.190176
mouse_olfactory_bulb	3	Cenpp								0.989601
mouse_olfactory_bulb	3	Cenpq	0.832985		1	0.518751	0.933412	2817	2817	0.337384
mouse_olfactory_bulb	3	Cenpt	0		1	0.692838	0.0427081	2817	2817	0.835659
mouse_olfactory_bulb	3	Cenpv	0	26.4725	0.399986	0.0469671	0.000159184	942	713	0.000122386
mouse_olfactory_bulb	3	Cenpw								0.993681
mouse_olfactory_bulb	3	Cep104								0.0356507
mouse_olfactory_bulb	3	Cep110	0.269777	12.1579	1	0.664841	1	2817	2817	0.0207207
mouse_olfactory_bulb	3	Cep112	7.98864		1	0.017342	1	1813	1941	0.0534729
mouse_olfactory_bulb	3	Cep120	0	5.41026	1	0.274289	0.728464	2817	2817	0.993681
mouse_olfactory_bulb	3	Cep128								0.347027
mouse_olfactory_bulb	3	Cep135	0		1	0.0394382	0.176915	2372	2127	0.993681
mouse_olfactory_bulb	3	Cep152								0.982363
mouse_olfactory_bulb	3	Cep164	0.230769		1	0.342912	0.768934	2817	2817	0.930467
mouse_olfactory_bulb	3	Cep170	2.73913	2.16056	1	0.256462	1	2817	2817	0.993681
mouse_olfactory_bulb	3	Cep170b	2.11111	9.70664	0.925522	0.510309	0.202329	2817	2817	0.877287
mouse_olfactory_bulb	3	Cep19	0.191919	24	1	0.180167	0.971061	2817	2817	0.845632
mouse_olfactory_bulb	3	Cep192	0		1	0.462394	1	2817	2817	0.478826
mouse_olfactory_bulb	3	Cep250	0		1	0.514962	1	2817	2817	0.999856
mouse_olfactory_bulb	3	Cep290	0	2.93701	1	0.528178	1	2817	2817	0.000207763
mouse_olfactory_bulb	3	Cep350	17.1217	1000000000	1	0.334262	0.200822	602	706	0.000392341
mouse_olfactory_bulb	3	Cep41								0.0662714
mouse_olfactory_bulb	3	Cep44								0.993681
mouse_olfactory_bulb	3	Cep55
mouse_olfactory_bulb	3	Cep57	7.0274	6.78816	1	0.533002	1	2817	2817	0.894075
mouse_olfactory_bulb	3	Cep57l1								0.585192
mouse_olfactory_bulb	3	Cep63	0.507187	1000000000	1	0.371427	1	963	1757	0.969958
mouse_olfactory_bulb	3	Cep68	1.04219	20.3675	1	0.215059	1	2817	2817	0.993681
mouse_olfactory_bulb	3	Cep70	0	22.6967	1	0.668001	0.849595	2817	2817	0.993681
mouse_olfactory_bulb	3	Cep72								0.596357
mouse_olfactory_bulb	3	Cep76								0.489552
mouse_olfactory_bulb	3	Cep78								0.975235
mouse_olfactory_bulb	3	Cep85	0.308943		1	0.538454	0.789998	2817	2817	0.993681
mouse_olfactory_bulb	3	Cep85l	0		0.126641	0.339933	0.00751841	2045	2150	0.0430772
mouse_olfactory_bulb	3	Cep89	0		1	0.639139	0.774006	2817	2817	0.867962
mouse_olfactory_bulb	3	Cep95								0.966525
mouse_olfactory_bulb	3	Cep97	0.0763052	14.0602	1	0.187699	1	2817	2817	0.93811
mouse_olfactory_bulb	3	Cept1	0	3.65116	1	0.198107	1	2817	2817	0.941834
mouse_olfactory_bulb	3	Cer1
mouse_olfactory_bulb	3	Cercam								0.982363
mouse_olfactory_bulb	3	Cerk	1.12712	1.40616	1	0.363519	0.737927	2817	2817	7.46049e-06
mouse_olfactory_bulb	3	Cerkl
mouse_olfactory_bulb	3	Cers2	0.0763052	1000000000	1	0.440391	0.586415	986	1791	0.966525
mouse_olfactory_bulb	3	Cers4	0.0763052	1.37643	1	0.0514813	0.964702	2817	2817	0.0519523
mouse_olfactory_bulb	3	Cers5	0.75052	1.12675	1	0.191716	1	2817	2817	0.153183
mouse_olfactory_bulb	3	Cers6	0		1	0.525076	1	2817	2817	0.993681
mouse_olfactory_bulb	3	Ces1a
mouse_olfactory_bulb	3	Ces1d								0.640346
mouse_olfactory_bulb	3	Ces5a
mouse_olfactory_bulb	3	Cetn2	0.427403	1.82326	1	0.535571	0.190284	2817	2817	0.982363
mouse_olfactory_bulb	3	Cetn3	5.05063	2.86698	1	0.0510502	0.672015	2817	2817	0.82857
mouse_olfactory_bulb	3	Cetn4								0.955987
mouse_olfactory_bulb	3	Cfb
mouse_olfactory_bulb	3	Cfdp1	1.38627	5.12745	1	0.541897	0.306265	2817	2817	0.993049
mouse_olfactory_bulb	3	Cfh	0	1000000000	0.434694	0.301634	0.000552005	552	630	3.05899e-05
mouse_olfactory_bulb	3	Cfhr2								0.975235
mouse_olfactory_bulb	3	Cfl1	0.75052	9.1626	0.000368458	0.00259047	0.815095	710	756	0.72774
mouse_olfactory_bulb	3	Cfl2	3.45863	27.4091	1	0.511813	0.422813	2817	2817	0.000990286
mouse_olfactory_bulb	3	Cflar	0.467213		0.870524	0.0572653	0.393563	2817	2817	0.00332829
mouse_olfactory_bulb	3	Cfp	0		1	0.204026	0.646182	2817	2817	0.993681
mouse_olfactory_bulb	3	Cftr
mouse_olfactory_bulb	3	Cggbp1	0	1.00884	1	0.334262	1	2817	2817	0.818532
mouse_olfactory_bulb	3	Cgn								0.53151
mouse_olfactory_bulb	3	Cgnl1	0.0380762	1000000000	0.00409699	0.336053	1.81808e-09	317	310	0.000104132
mouse_olfactory_bulb	3	Cgref1								0.572363
mouse_olfactory_bulb	3	Cgrrf1	0	5.78426	1	0.0746644	0.964702	2817	2817	0.966525
mouse_olfactory_bulb	3	Ch25h
mouse_olfactory_bulb	3	Chac1								0.993049
mouse_olfactory_bulb	3	Chac2	0		1	0.36636	1	2817	2817	0.548235
mouse_olfactory_bulb	3	Chadl	0		1	0.156011	1	2817	2817	0.486446
mouse_olfactory_bulb	3	Chaf1a								0.993049
mouse_olfactory_bulb	3	Chaf1b								0.663796
mouse_olfactory_bulb	3	Champ1	0.269777	3.53309	1	0.125725	0.572228	2817	2817	0.520576
mouse_olfactory_bulb	3	Chchd1	0	5.93481	1	0.242304	0.885455	2817	2817	0.898414
mouse_olfactory_bulb	3	Chchd10	190000000000	1.69107	1	0.00105773	0.0445466	310	681	0.274533
mouse_olfactory_bulb	3	Chchd2	17.1217	3.05186	0.966073	0.0231282	0.377526	1138	992	0.993681
mouse_olfactory_bulb	3	Chchd3	2.11111	34.461	1	0.683277	0.000589089	1357	1095	0.993681
mouse_olfactory_bulb	3	Chchd4	0.191919	4.20291	1	0.184319	1	2817	2817	0.486791
mouse_olfactory_bulb	3	Chchd5								0.975235
mouse_olfactory_bulb	3	Chchd6	0.507187	2.0303	1	0.22738	0.165857	2817	2817	0.345874
mouse_olfactory_bulb	3	Chchd7	0.153226	1.95858	1	0.646466	0.716079	2817	2817	0.808113
mouse_olfactory_bulb	3	Chd1	0	1.54194	1	0.692838	0.848506	2817	2817	0.994783
mouse_olfactory_bulb	3	Chd1l								0.694668
mouse_olfactory_bulb	3	Chd2	42.6883	2.4965	1	0.675897	0.160718	1862	1734	0.872001
mouse_olfactory_bulb	3	Chd3	11.6452	415.666	0.00685361	0.172199	3.52813e-06	468	339	0.937758
mouse_olfactory_bulb	3	Chd4	0.587629	2.33778	1	0.334262	0.636629	2817	2817	0.0013333
mouse_olfactory_bulb	3	Chd5	5.42159	1.22519	1	0.132786	0.103825	2817	2817	0.403609
mouse_olfactory_bulb	3	Chd6	8.29885	6.04225	1	0.334262	1	2817	2817	0.993681
mouse_olfactory_bulb	3	Chd7	0.269777	3.75285	1	0.418648	0.566122	2817	2817	0.00318634
mouse_olfactory_bulb	3	Chd8	0.628099	6.83699	1	0.410483	0.890545	2817	2817	0.993681
mouse_olfactory_bulb	3	Chd9	31	6.08215	1	0.505068	0.214083	1726	1491	0.0784469
mouse_olfactory_bulb	3	Chdh								0.982363
mouse_olfactory_bulb	3	Chek1								0.37798
mouse_olfactory_bulb	3	Chek2
mouse_olfactory_bulb	3	Cherp	0.75052	1.13038	1	0.12855	1	2817	2817	0.00688297
mouse_olfactory_bulb	3	Chfr	0.387755	73.6269	1	0.150989	1	2817	2817	0.798602
mouse_olfactory_bulb	3	Chga	0.114688	11.4688	1	0.374818	1	2817	2817	0.0493855
mouse_olfactory_bulb	3	Chgb	45.1892	998.999	1	0.0506421	0.0259248	729	508	4.61882e-05
mouse_olfactory_bulb	3	Chi3l1	0	2.4459	1	0.692838	0.0751574	2817	2817	0.993681
mouse_olfactory_bulb	3	Chia
mouse_olfactory_bulb	3	Chic1	0.0380762	36.037	1	0.366806	0.890383	2817	2817	0.0166981
mouse_olfactory_bulb	3	Chic2	0		1	0.38753	0.507443	2817	2817	0.982363
mouse_olfactory_bulb	3	Chid1	0	9.61571	1	0.354605	1	2817	2817	0.993681
mouse_olfactory_bulb	3	Chka	0.387755	27.2486	1	0.36418	1	2817	2817	0.993681
mouse_olfactory_bulb	3	Chkb	0	2.59712	1	0.283887	1	2817	2817	0.989601
mouse_olfactory_bulb	3	Chl1	0.668737	1000000000	1.91962e-09	0.380416	6.66701e-17	162	110	4.49836e-12
mouse_olfactory_bulb	3	Chm	0.709544	1.31374	1	0.0398577	0.470245	2195	1810	0.993681
mouse_olfactory_bulb	3	Chml	0	5.29723	0.0479576	0.692838	0.598319	2483	2342	4.11562e-07
mouse_olfactory_bulb	3	Chmp1a	1.38627	2.25521	1	0.334262	1	2817	2817	0.993681
mouse_olfactory_bulb	3	Chmp1b	0.0380762	42.8596	1	0.565126	0.894433	2817	2817	0.854054
mouse_olfactory_bulb	3	Chmp2a	277.875	3.64684	1	0.334262	0.129002	1133	1188	0.993049
mouse_olfactory_bulb	3	Chmp2b	190000000000	2.64964	1	0.0225589	0.941201	537	1189	0.5757
mouse_olfactory_bulb	3	Chmp3	0.791667	1.58665	1	0.64185	1	2817	2817	0.471625
mouse_olfactory_bulb	3	Chmp4b	412.818	1.62329	1	0.12727	0.126667	1018	1076	0.959162
mouse_olfactory_bulb	3	Chmp5	711.769	6.80031	1	0.334262	0.970955	1275	1504	0.481385
mouse_olfactory_bulb	3	Chmp6	0	1.06186	1	0.208892	0.773174	2817	2817	0.993681
mouse_olfactory_bulb	3	Chmp7	0	1.21043	1	0.241623	1	2817	2817	0.642062
mouse_olfactory_bulb	3	Chn1	0	1.19106	1	0.47526	1	2817	2817	0.0313525
mouse_olfactory_bulb	3	Chn2	0	112.636	1	0.279586	0.933717	2817	2817	0.749755
mouse_olfactory_bulb	3	Chodl
mouse_olfactory_bulb	3	Chordc1	0.0380762		1	0.334262	0.32477	2817	2817	0.00421507
mouse_olfactory_bulb	3	Chp1	29.4694	5.89655	0.992662	0.191972	0.208682	1199	967	0.993681
mouse_olfactory_bulb	3	Chp2								0.372481
mouse_olfactory_bulb	3	Chpf	2.93995	8.72763	1	0.314006	0.441922	2817	2817	0.77934
mouse_olfactory_bulb	3	Chpf2	0.427403		1	0.416063	0.342464	2817	2817	0.972094
mouse_olfactory_bulb	3	Chpt1	23.7928	1000000000	0.000522136	0.371383	2.63393e-09	236	219	4.09707e-18
mouse_olfactory_bulb	3	Chrac1	0	2.15259	1	0.373623	1	2817	2817	0.833528
mouse_olfactory_bulb	3	Chrd								0.92356
mouse_olfactory_bulb	3	Chrdl1	0.0763052	21.831	1	0.26777	0.127816	2817	2817	2.02108e-07
mouse_olfactory_bulb	3	Chrdl2
mouse_olfactory_bulb	3	Chrm1	2.15813	3.9456	0.373396	0.152758	4.59298e-07	788	690	0.00527233
mouse_olfactory_bulb	3	Chrm2								0.885103
mouse_olfactory_bulb	3	Chrm3								0.578569
mouse_olfactory_bulb	3	Chrm4	0.467213		1	0.339263	0.609953	2817	2817	0.114275
mouse_olfactory_bulb	3	Chrna10								0.780497
mouse_olfactory_bulb	3	Chrna2
mouse_olfactory_bulb	3	Chrna3								0.886305
mouse_olfactory_bulb	3	Chrna4								0.812278
mouse_olfactory_bulb	3	Chrna5
mouse_olfactory_bulb	3	Chrna7								0.719348
mouse_olfactory_bulb	3	Chrnb1								0.367239
mouse_olfactory_bulb	3	Chrnb2	0	1.21337	1	0.413566	0.530484	2817	2817	0.999856
mouse_olfactory_bulb	3	Chrnb3
mouse_olfactory_bulb	3	Chrnb4
mouse_olfactory_bulb	3	Chst1	0.427403	2.96197	1	0.178684	0.972197	2817	2817	0.993681
mouse_olfactory_bulb	3	Chst10	0.0763052	1.1322	1	0.198551	0.531984	2817	2817	0.993681
mouse_olfactory_bulb	3	Chst11	0	1.47647	1	0.297043	0.702641	2817	2817	0.609884
mouse_olfactory_bulb	3	Chst12	0		1	0.334262	0.0971561	2817	2817	0.927481
mouse_olfactory_bulb	3	Chst13
mouse_olfactory_bulb	3	Chst14								0.925801
mouse_olfactory_bulb	3	Chst15								0.14181
mouse_olfactory_bulb	3	Chst2	9.27381	415.666	0.00248719	0.334262	2.49301e-13	366	298	2.04864e-20
mouse_olfactory_bulb	3	Chst3								0.993681
mouse_olfactory_bulb	3	Chst5
mouse_olfactory_bulb	3	Chst7								0.151151
mouse_olfactory_bulb	3	Chst8	0.153226	101.041	0.769186	0.185826	1	2817	2817	0.000195554
mouse_olfactory_bulb	3	Chsy1	0.308943	11.1359	1	0.337095	0.371957	2817	2817	0.966525
mouse_olfactory_bulb	3	Chsy3	0	1.91375	1	0.160822	1	2817	2817	0.485414
mouse_olfactory_bulb	3	Chtf18
mouse_olfactory_bulb	3	Chtf8	0.114688	1.50125	1	0.108437	0.970955	2817	2817	0.993681
mouse_olfactory_bulb	3	Chtop	0.0763052	2.15657	1	0.0897007	1	2817	2817	0.426735
mouse_olfactory_bulb	3	Chuk	0.791667	8.05797	1	0.692838	1	2817	2817	0.993049
mouse_olfactory_bulb	3	Churc1								0.993681
mouse_olfactory_bulb	3	Ciao1	0.0380762	1.10881	1	0.674791	1	2817	2817	0.966525
mouse_olfactory_bulb	3	Ciapin1	0.507187	6.97448	1	0.335468	0.820094	2817	2817	0.993681
mouse_olfactory_bulb	3	Cib1	0		1	0.671377	0.992427	2817	2817	0.0434023
mouse_olfactory_bulb	3	Cib2								0.481385
mouse_olfactory_bulb	3	Cic	3.14452	6.65697	1	0.0647349	0.0165728	2817	2817	0.0154334
mouse_olfactory_bulb	3	Cidea								0.417778
mouse_olfactory_bulb	3	Ciita
mouse_olfactory_bulb	3	Cilp
mouse_olfactory_bulb	3	Cilp2								0.394804
mouse_olfactory_bulb	3	Cinp								0.993681
mouse_olfactory_bulb	3	Cir1	0.348269	5.99301	1	0.339455	1	2817	2817	0.942537
mouse_olfactory_bulb	3	Cirbp	0.230769	28.5858	1	0.295682	0.707499	2817	2817	0.622384
mouse_olfactory_bulb	3	Cirh1a								0.952862
mouse_olfactory_bulb	3	Cisd1	0.587629	6.88644	0.190657	0.00910926	0.0001157	701	589	0.993681
mouse_olfactory_bulb	3	Cisd2	0	1.81373	1	0.585708	0.0285939	2817	2817	0.0177366
mouse_olfactory_bulb	3	Cisd3	0.153226		1	0.167861	0.666001	2817	2817	0.250049
mouse_olfactory_bulb	3	Cish	0.348269		1	0.334262	0.660997	2817	2817	0.641457
mouse_olfactory_bulb	3	Cit	1.38627	1.6455	1	0.482522	0.651608	2817	2817	0.975235
mouse_olfactory_bulb	3	Cited1								0.587225
mouse_olfactory_bulb	3	Cited2	0	8.78474	1	0.0253249	0.201663	1789	1465	0.577706
mouse_olfactory_bulb	3	Cited4								0.990004
mouse_olfactory_bulb	3	Ciz1	0	5.21891	1	0.287629	0.689195	2817	2817	0.905948
mouse_olfactory_bulb	3	CK137956
mouse_olfactory_bulb	3	Ckap2								0.225247
mouse_olfactory_bulb	3	Ckap2l
mouse_olfactory_bulb	3	Ckap4	0		1	0.380541	1	2817	2817	0.894075
mouse_olfactory_bulb	3	Ckap5	0.0763052	2.47222	1	0.508917	1	2817	2817	0.0404838
mouse_olfactory_bulb	3	Ckb	11.5466	3.25532	0.0451041	0.000359442	0.0580905	535	545	0.00177386
mouse_olfactory_bulb	3	Cklf								0.529421
mouse_olfactory_bulb	3	Ckmt1	0.153226	4.42299	1	0.0353306	1	2408	2079	0.622384
mouse_olfactory_bulb	3	Cks1b								0.172761
mouse_olfactory_bulb	3	Cks2								0.995746
mouse_olfactory_bulb	3	Clasp1	190000000000	1.6824	1	0.335468	0.641399	723	1728	0.993049
mouse_olfactory_bulb	3	Clasp2	0	6.48503	1	0.170558	0.777564	2817	2817	0.993681
mouse_olfactory_bulb	3	Clasrp	0.230769	1000000000	1	0.334262	0.0806272	768	1069	0.719985
mouse_olfactory_bulb	3	Clca1	16.8491		5.56932e-10	0.240736	3.57669e-30	197	367	0.00138225
mouse_olfactory_bulb	3	Clca2								0.313355
mouse_olfactory_bulb	3	Clca4
mouse_olfactory_bulb	3	Clca6								0.897212
mouse_olfactory_bulb	3	Clcc1	1.08457		1	0.676288	0.617214	2817	2817	0.0982389
mouse_olfactory_bulb	3	Clcn1								0.770344
mouse_olfactory_bulb	3	Clcn2	0	19.4082	1	0.570348	1	2817	2817	0.993681
mouse_olfactory_bulb	3	Clcn3	46.9722	2.89408	1	0.164391	0.0690138	1201	1011	0.000939603
mouse_olfactory_bulb	3	Clcn4-2	0	3.3592	1	0.0498692	1	2817	2817	0.975235
mouse_olfactory_bulb	3	Clcn5								0.356817
mouse_olfactory_bulb	3	Clcn6								0.149225
mouse_olfactory_bulb	3	Clcn7								0.993681
mouse_olfactory_bulb	3	Clcnka
mouse_olfactory_bulb	3	Clcnkb								0.637506
mouse_olfactory_bulb	3	Cldn1								0.993681
mouse_olfactory_bulb	3	Cldn10	0	31.8947	1	0.334262	0.377526	2817	2817	0.993049
mouse_olfactory_bulb	3	Cldn11	0	1.405	1	0.577154	1	2817	2817	0.26892
mouse_olfactory_bulb	3	Cldn12	0.587629	1.6469	1	0.141447	0.200822	2817	2817	0.174086
mouse_olfactory_bulb	3	Cldn14
mouse_olfactory_bulb	3	Cldn19								0.0828121
mouse_olfactory_bulb	3	Cldn20
mouse_olfactory_bulb	3	Cldn22
mouse_olfactory_bulb	3	Cldn23
mouse_olfactory_bulb	3	Cldn24
mouse_olfactory_bulb	3	Cldn25	0.507187	48.5049	0.698821	0.376716	0.00789674	1492	998	1.78093e-05
mouse_olfactory_bulb	3	Cldn26
mouse_olfactory_bulb	3	Cldn3								0.982363
mouse_olfactory_bulb	3	Cldn5	0	1000000000	0.00360589	0.440115	0.139109	621	885	5.91374e-06
mouse_olfactory_bulb	3	Cldn9
mouse_olfactory_bulb	3	Clec11a								0.975235
mouse_olfactory_bulb	3	Clec14a								0.257026
mouse_olfactory_bulb	3	Clec16a	0	1.39464	1	0.449294	0.815095	2817	2817	0.409866
mouse_olfactory_bulb	3	Clec18a								0.245274
mouse_olfactory_bulb	3	Clec1a								0.993049
mouse_olfactory_bulb	3	Clec1b
mouse_olfactory_bulb	3	Clec2d								0.262847
mouse_olfactory_bulb	3	Clec2l	0.153226	1.23214	1	0.265817	0.648506	2817	2817	0.78386
mouse_olfactory_bulb	3	Clec3b								0.273849
mouse_olfactory_bulb	3	Clec4a1
mouse_olfactory_bulb	3	Clec4a2								0.602125
mouse_olfactory_bulb	3	Clec4a3
mouse_olfactory_bulb	3	Clec4b1
mouse_olfactory_bulb	3	Clec5a								0.149475
mouse_olfactory_bulb	3	Clec7a								0.643914
mouse_olfactory_bulb	3	Clec9a
mouse_olfactory_bulb	3	Clgn								0.0268409
mouse_olfactory_bulb	3	Clhc1
mouse_olfactory_bulb	3	Clic1	0	30.25	1	0.525145	0.773174	2817	2817	0.00117765
mouse_olfactory_bulb	3	Clic3
mouse_olfactory_bulb	3	Clic4	346.385	2.47222	1	0.160186	1	1324	1642	0.993681
mouse_olfactory_bulb	3	Clic5								0.440474
mouse_olfactory_bulb	3	Clic6
mouse_olfactory_bulb	3	Clint1	0.114688	2.45304	1	0.686366	0.892004	2817	2817	0.0703512
mouse_olfactory_bulb	3	Clip1	1.08457	1000000000	1	0.692838	0.782087	972	1797	0.182349
mouse_olfactory_bulb	3	Clip2	0.0380762	3.65116	1	0.0904802	1	2817	2817	0.242602
mouse_olfactory_bulb	3	Clip3	46.5172	3.76644	1	0.00150616	0.641399	779	996	0.14765
mouse_olfactory_bulb	3	Clip4	0.387755	75.9231	0.0405416	0.021341	0.815095	1071	890	0.00548453
mouse_olfactory_bulb	3	Clk1	2.2528	20.645	1	0.164642	0.377526	2817	2817	0.835659
mouse_olfactory_bulb	3	Clk2	0	2.51124	1	0.440624	1	2817	2817	0.989601
mouse_olfactory_bulb	3	Clk3	1.9713	39.6504	1	0.334262	0.936204	2817	2817	0.993681
mouse_olfactory_bulb	3	Clk4	0.114688	10.3379	1	0.337929	1	2817	2817	0.578569
mouse_olfactory_bulb	3	Clmn	0	5.46831	1	0.428431	0.597591	2817	2817	0.047302
mouse_olfactory_bulb	3	Clmp	0.547325		1	0.000333733	0.431487	1059	1622	0.00453956
mouse_olfactory_bulb	3	Cln3								0.850609
mouse_olfactory_bulb	3	Cln5	0	7.18331	1	0.334262	1	2817	2817	0.0448869
mouse_olfactory_bulb	3	Cln6								0.993681
mouse_olfactory_bulb	3	Cln8	0		1	0.225037	0.660997	2817	2817	0.975658
mouse_olfactory_bulb	3	Clns1a	0.587629	5.52742	1	0.130943	1	2817	2817	0.518335
mouse_olfactory_bulb	3	Clock	0.153226	8.12409	1	0.373033	0.815095	2817	2817	0.329948
mouse_olfactory_bulb	3	Clp1	0		1	0.0341489	0.944411	2670	2577	0.993049
mouse_olfactory_bulb	3	Clpb								0.993681
mouse_olfactory_bulb	3	Clpp	0.153226	1.19877	1	0.464399	1	2817	2817	0.919306
mouse_olfactory_bulb	3	Clptm1	2.34831	2.92157	1	0.281998	0.932937	2817	2817	0.989601
mouse_olfactory_bulb	3	Clptm1l	1.9713	21.7273	1	0.073977	0.670803	2817	2817	0.76323
mouse_olfactory_bulb	3	Clpx	0	1.2604	1	0.414755	0.564023	2817	2817	0.81148
mouse_olfactory_bulb	3	Clspn
mouse_olfactory_bulb	3	Clstn1	0.467213		1	0.187917	0.859976	2817	2817	0.00267499
mouse_olfactory_bulb	3	Clstn2	0.348269	1.26347	1	0.223657	1	2817	2817	0.993681
mouse_olfactory_bulb	3	Clstn3	0.308943	1.06782	1	0.247804	0.412098	2817	2817	0.718382
mouse_olfactory_bulb	3	Clta	433.381	21.2222	0.486724	0.00395377	0.204664	533	580	0.00247343
mouse_olfactory_bulb	3	Cltb	1.12712	3.21941	1	0.0172321	0.259332	1528	1244	0.993681
mouse_olfactory_bulb	3	Cltc	26.2381	3.45633	0.171903	1.2021e-06	0.784122	436	748	0.98618
mouse_olfactory_bulb	3	Clu	107.667	137.889	0.838779	0.450291	0.113625	960	846	0.993049
mouse_olfactory_bulb	3	Cluap1	0.269777	6.78816	1	0.295454	1	2817	2817	0.741754
mouse_olfactory_bulb	3	Cluh	0.0763052	1.47402	1	0.283976	0.150904	2817	2817	0.975235
mouse_olfactory_bulb	3	Clvs1								0.931587
mouse_olfactory_bulb	3	Clvs2	0	1.1645	1	0.0471744	0.00498254	1947	1773	0.345612
mouse_olfactory_bulb	3	Clybl	2.20536		1	0.674791	0.290414	2817	2817	0.44378
mouse_olfactory_bulb	3	Cma1
mouse_olfactory_bulb	3	Cmas	1.92511	1.00321	1	0.291104	0.641399	2817	2817	0.989601
mouse_olfactory_bulb	3	Cmbl	0.191919		1	0.443198	0.745822	2817	2817	0.796042
mouse_olfactory_bulb	3	Cmc1	0.308943		1	0.362391	0.968678	2817	2817	0.21134
mouse_olfactory_bulb	3	Cmc2	0		1	0.358125	0.88186	2817	2817	0.295223
mouse_olfactory_bulb	3	Cmip	2.15813	3.08831	1	0.0369078	0.781857	1959	1607	0.293023
mouse_olfactory_bulb	3	Cmklr1
mouse_olfactory_bulb	3	Cml1	0.668737		1	0.00313448	1	1702	2118	0.423765
mouse_olfactory_bulb	3	Cml2								0.638224
mouse_olfactory_bulb	3	Cml3								0.68206
mouse_olfactory_bulb	3	Cml5								0.363019
mouse_olfactory_bulb	3	Cmpk1	0.75052	2.08452	1	0.233822	0.743346	2817	2817	0.115529
mouse_olfactory_bulb	3	Cmpk2	0.791667	1.1692	1	0.681384	1	2817	2817	0.0565562
mouse_olfactory_bulb	3	Cmss1								0.389678
mouse_olfactory_bulb	3	Cmtm3	0		0.589078	0.607506	0.114438	2817	2817	0.0389628
mouse_olfactory_bulb	3	Cmtm4	0.114688	10.1359	1	0.449197	0.566122	2817	2817	0.294499
mouse_olfactory_bulb	3	Cmtm5	1.12712	453.545	0.000998405	0.396768	2.0651e-11	461	381	5.71995e-08
mouse_olfactory_bulb	3	Cmtm6	0.348269	7.62069	0.581979	0.40585	0.033456	2817	2817	0.0104985
mouse_olfactory_bulb	3	Cmtm7								0.92468
mouse_olfactory_bulb	3	Cmtm8								0.626201
mouse_olfactory_bulb	3	Cmya5								0.999856
mouse_olfactory_bulb	3	Cnbd2								0.579716
mouse_olfactory_bulb	3	Cnbp	190000000000	1.35183	1	0.109029	0.849056	657	1532	0.148312
mouse_olfactory_bulb	3	Cndp1								0.993681
mouse_olfactory_bulb	3	Cndp2	0.957983	26.1739	1	0.631792	0.441922	2817	2817	0.993681
mouse_olfactory_bulb	3	Cnep1r1	0.191919	9.06036	1	0.334262	0.606664	2817	2817	0.982363
mouse_olfactory_bulb	3	Cnga1
mouse_olfactory_bulb	3	Cnga2								0.62893
mouse_olfactory_bulb	3	Cnga4								0.273176
mouse_olfactory_bulb	3	Cngb1								0.817975
mouse_olfactory_bulb	3	Cnih	0.668737	16.1821	1	0.204881	0.815095	2817	2817	0.829335
mouse_olfactory_bulb	3	Cnih2	0	3.32526	1	0.000367544	1	1269	2044	0.13289
mouse_olfactory_bulb	3	Cnih3	0	1.91375	1	0.0602837	0.104079	2817	2817	0.510484
mouse_olfactory_bulb	3	Cnih4	0	3.06835	1	0.43824	1	2817	2817	0.952409
mouse_olfactory_bulb	3	Cnksr1
mouse_olfactory_bulb	3	Cnksr2	0	6.89889	1	0.27611	0.971061	2817	2817	0.993681
mouse_olfactory_bulb	3	Cnksr3								0.0432651
mouse_olfactory_bulb	3	Cnn1								0.522465
mouse_olfactory_bulb	3	Cnn2								0.431861
mouse_olfactory_bulb	3	Cnn3	190000000000	1000000000	0.0109954	0.179749	5.10862e-13	117	94	0.131662
mouse_olfactory_bulb	3	Cnnm1	4.34152	1.40732	1	0.347659	0.286512	2817	2817	0.996401
mouse_olfactory_bulb	3	Cnnm2	0.467213	1.13675	1	0.657742	1	2817	2817	0.820271
mouse_olfactory_bulb	3	Cnnm3								0.0583257
mouse_olfactory_bulb	3	Cnnm4	0.467213		1	0.0405099	0.844026	2501	2290	0.169679
mouse_olfactory_bulb	3	Cnot1	16.0554	13.6199	1	0.0880931	1	1610	1323	0.993049
mouse_olfactory_bulb	3	Cnot10	0.628099		1	0.670533	1	2817	2817	0.993681
mouse_olfactory_bulb	3	Cnot11	0		1	0.30652	0.443023	2817	2817	0.993681
mouse_olfactory_bulb	3	Cnot2	0.0380762	1.63296	1	0.198129	0.404064	2817	2817	0.639431
mouse_olfactory_bulb	3	Cnot3	0		1	0.0954115	1	2817	2817	0.838875
mouse_olfactory_bulb	3	Cnot4	0.230769	19.1613	1	0.692838	0.707499	2817	2817	0.0155939
mouse_olfactory_bulb	3	Cnot6	10.2308	1.23514	1	0.692838	0.502872	2621	2376	0.993681
mouse_olfactory_bulb	3	Cnot6l	0.348269	5.15764	1	0.0574838	0.350343	2817	2817	0.989274
mouse_olfactory_bulb	3	Cnot7	74.1373	2.38066	1	0.0399224	0.53048	1205	1243	0.511018
mouse_olfactory_bulb	3	Cnot8	2.93995	134.135	1	0.268387	0.209288	2817	2817	0.718256
mouse_olfactory_bulb	3	Cnp	192.111	57.8235	0.416954	0.247085	0.159907	791	675	0.0278284
mouse_olfactory_bulb	3	Cnppd1	0.832985		1	0.299803	1	2817	2817	0.993681
mouse_olfactory_bulb	3	Cnpy2	0.0380762	1.5025	1	0.366144	0.384292	2817	2817	0.752292
mouse_olfactory_bulb	3	Cnpy3	0.348269		1	0.225763	1	2817	2817	0.989601
mouse_olfactory_bulb	3	Cnpy4	0.269777		1	0.487062	0.660997	2817	2817	0.0243745
mouse_olfactory_bulb	3	Cnr1	0.191919	48.5049	0.072212	0.496867	0.0404465	1530	1086	6.05782e-05
mouse_olfactory_bulb	3	Cnrip1	10.1411	11.1951	1	0.216343	1	1966	1601	0.804268
mouse_olfactory_bulb	3	Cnst	1.87912	5.11995	1	0.614333	1	2817	2817	0.59938
mouse_olfactory_bulb	3	Cntd1	0		1	0.692838	1	2817	2817	0.993681
mouse_olfactory_bulb	3	Cntfr	0.709544	1000000000	0.520949	0.378325	0.888297	834	1337	2.43377e-06
mouse_olfactory_bulb	3	Cntln	0	1000000000	0.673123	0.2849	0.0316036	715	838	0.000673709
mouse_olfactory_bulb	3	Cntn1	10.9685	4.96659	0.152249	0.214889	0.0954044	1148	840	1.78759e-08
mouse_olfactory_bulb	3	Cntn2	1.65217	2.80807	1	0.334262	0.745163	2817	2817	0.993681
mouse_olfactory_bulb	3	Cntn3	0.191919		1	0.368621	1	2817	2817	0.940324
mouse_olfactory_bulb	3	Cntn4	0.628099	73.6269	1	0.415367	0.671227	2817	2817	0.000536697
mouse_olfactory_bulb	3	Cntn5								0.22304
mouse_olfactory_bulb	3	Cntn6								0.0921953
mouse_olfactory_bulb	3	Cntnap1	0.916143	2.19489	0.845916	0.394245	0.848506	2817	2817	2.39941e-06
mouse_olfactory_bulb	3	Cntnap2	16.4478	1.58799	1	0.177247	1	2138	1950	0.993681
mouse_olfactory_bulb	3	Cntnap3								0.993681
mouse_olfactory_bulb	3	Cntnap4	0.507187	1.14961	1	0.191662	0.193916	2817	2817	0.00532154
mouse_olfactory_bulb	3	Cntnap5a
mouse_olfactory_bulb	3	Cntnap5b								0.933267
mouse_olfactory_bulb	3	Cntnap5c								0.648611
mouse_olfactory_bulb	3	Cntrob								0.999856
mouse_olfactory_bulb	3	Coa3	4.28431	2.61533	1	0.214444	0.741051	2817	2817	0.402579
mouse_olfactory_bulb	3	Coa4								0.999856
mouse_olfactory_bulb	3	Coa5	1.43011		1	0.685006	0.446304	2817	2817	0.000556386
mouse_olfactory_bulb	3	Coa6	0.308943	3.17711	1	0.46172	1	2817	2817	0.989601
mouse_olfactory_bulb	3	Coasy	1.12712	1.82167	1	0.334262	0.970955	2817	2817	0.74619
mouse_olfactory_bulb	3	Cobl	0.308943		1	0.236359	0.775262	2817	2817	0.999856
mouse_olfactory_bulb	3	Cobll1	0.230769	4.27426	1	0.692838	1	2817	2817	0.0070502
mouse_olfactory_bulb	3	Coch	0		0.37143	0.678417	0.641399	2790	2751	8.47823e-05
mouse_olfactory_bulb	3	Cog1								0.885103
mouse_olfactory_bulb	3	Cog2	2.83908	2.7037	1	0.692838	0.799804	2817	2817	0.993681
mouse_olfactory_bulb	3	Cog3	0	1.0475	1	0.302554	1	2817	2817	0.993681
mouse_olfactory_bulb	3	Cog4	0.0380762	2.29381	1	0.415488	0.984161	2817	2817	0.993681
mouse_olfactory_bulb	3	Cog5	0		1	0.151774	1	2817	2817	0.125358
mouse_olfactory_bulb	3	Cog6	0.348269	3.91642	1	0.584925	0.606664	2817	2817	0.993681
mouse_olfactory_bulb	3	Cog7	0		1	0.418959	1	2817	2817	0.989601
mouse_olfactory_bulb	3	Cog8	0.308943		1	0.675518	0.970264	2817	2817	0.701676
mouse_olfactory_bulb	3	Coil	0	26.027	1	0.352359	0.932937	2817	2817	0.665562
mouse_olfactory_bulb	3	Col11a1	0.427403	1000000000	4.53208e-05	0.293386	1.76989e-17	205	182	0.000466353
mouse_olfactory_bulb	3	Col11a2								0.25839
mouse_olfactory_bulb	3	Col12a1	0.114688		9.98625e-05	0.337929	4.47933e-17	541	1262	0.000382988
mouse_olfactory_bulb	3	Col13a1								0.636691
mouse_olfactory_bulb	3	Col14a1
mouse_olfactory_bulb	3	Col15a1								0.395388
mouse_olfactory_bulb	3	Col16a1	0		1	0.334262	0.838199	2817	2817	0.0666715
mouse_olfactory_bulb	3	Col17a1
mouse_olfactory_bulb	3	Col18a1								0.015467
mouse_olfactory_bulb	3	Col19a1								0.993681
mouse_olfactory_bulb	3	Col1a1	0.427403		1	0.692838	0.666268	2817	2817	0.0985597
mouse_olfactory_bulb	3	Col1a2	0		0.0177039	0.334262	1.58637e-06	1047	1582	0.00238445
mouse_olfactory_bulb	3	Col20a1								0.741754
mouse_olfactory_bulb	3	Col22a1
mouse_olfactory_bulb	3	Col23a1	0		1	0.053302	0.473754	2817	2817	0.0250875
mouse_olfactory_bulb	3	Col24a1	0	2.56125	1	0.565164	1	2817	2817	0.968915
mouse_olfactory_bulb	3	Col25a1								0.95616
mouse_olfactory_bulb	3	Col26a1								0.937758
mouse_olfactory_bulb	3	Col27a1								0.0848784
mouse_olfactory_bulb	3	Col28a1								0.43776
mouse_olfactory_bulb	3	Col2a1								0.897708
mouse_olfactory_bulb	3	Col3a1								0.211618
mouse_olfactory_bulb	3	Col4a1	0	1.5974	1	0.341709	0.970955	2817	2817	0.874251
mouse_olfactory_bulb	3	Col4a2	0		1	0.0754722	0.0915834	2817	2817	0.993681
mouse_olfactory_bulb	3	Col4a3
mouse_olfactory_bulb	3	Col4a3bp	3.61905	1.84576	1	0.692838	0.741051	2817	2817	6.67596e-07
mouse_olfactory_bulb	3	Col4a4
mouse_olfactory_bulb	3	Col4a5								0.0617273
mouse_olfactory_bulb	3	Col4a6								0.81867
mouse_olfactory_bulb	3	Col5a1	0		1	0.681201	0.747279	2817	2817	0.993049
mouse_olfactory_bulb	3	Col5a2	0		1	0.390603	0.0989321	2817	2817	0.084063
mouse_olfactory_bulb	3	Col5a3								0.975235
mouse_olfactory_bulb	3	Col6a1	0	4.01002	1	0.0897177	0.0986761	2817	2817	0.0464355
mouse_olfactory_bulb	3	Col6a2								0.804268
mouse_olfactory_bulb	3	Col6a3								0.782967
mouse_olfactory_bulb	3	Col6a4
mouse_olfactory_bulb	3	Col6a6
mouse_olfactory_bulb	3	Col7a1								0.532786
mouse_olfactory_bulb	3	Col8a1								0.135628
mouse_olfactory_bulb	3	Col8a2								0.350988
mouse_olfactory_bulb	3	Col9a1								0.195219
mouse_olfactory_bulb	3	Col9a2								0.0202226
mouse_olfactory_bulb	3	Col9a3	0		1	0.312169	0.973716	2817	2817	0.993681
mouse_olfactory_bulb	3	Colec11
mouse_olfactory_bulb	3	Colec12	0		1	0.334262	1	2817	2817	0.0120536
mouse_olfactory_bulb	3	Colgalt2								0.22304
mouse_olfactory_bulb	3	Commd1	0	16.0648	1	0.577592	1	2817	2817	0.993049
mouse_olfactory_bulb	3	Commd10	0	29.303	1	0.692838	1	2817	2817	0.993049
mouse_olfactory_bulb	3	Commd2	0	57.8235	1	0.108043	0.089718	2817	2817	0.646573
mouse_olfactory_bulb	3	Commd3	0.709544	4.51268	1	0.101263	0.451961	2817	2817	0.0528497
mouse_olfactory_bulb	3	Commd4	8.14286	2.24254	1	0.215373	0.597591	2817	2817	0.0896198
mouse_olfactory_bulb	3	Commd5	0.0763052		1	0.384875	1	2817	2817	0.975235
mouse_olfactory_bulb	3	Commd6	0.387755	5.20347	1	0.334262	0.277987	2817	2817	0.993681
mouse_olfactory_bulb	3	Commd7	0.191919	1.23414	1	0.46617	0.0736958	2817	2817	0.836428
mouse_olfactory_bulb	3	Commd8	0.387755	5.41026	1	0.352017	1	2817	2817	0.993681
mouse_olfactory_bulb	3	Commd9	2.2528	1.12585	1	0.692838	1	2817	2817	0.993049
mouse_olfactory_bulb	3	Comp
mouse_olfactory_bulb	3	Comt	0.587629	1.09644	1	0.376937	1	2817	2817	0.86543
mouse_olfactory_bulb	3	Comtd1	0.427403		1	0.674921	0.572104	2817	2817	0.444424
mouse_olfactory_bulb	3	Copa	0	2.02297	1	0.348525	1	2817	2817	0.982363
mouse_olfactory_bulb	3	Copb1	0.308943	6.97448	1	0.360492	0.265072	2817	2817	0.993681
mouse_olfactory_bulb	3	Copb2	0.153226	2.09215	1	0.355035	0.331121	2817	2817	0.993681
mouse_olfactory_bulb	3	Cope	2.20536	1.21729	1	0.258489	1	2817	2817	0.993681
mouse_olfactory_bulb	3	Copg1	9.70091	14.9744	1	0.0107864	4.23897e-06	627	476	0.759777
mouse_olfactory_bulb	3	Copg2								0.0580124
mouse_olfactory_bulb	3	Coprs	0.153226	184.185	1	0.0163727	0.450416	1345	1167	0.0262888
mouse_olfactory_bulb	3	Cops2	0	4.27983	1	0.391506	0.935508	2817	2817	0.975235
mouse_olfactory_bulb	3	Cops3	0	1.09556	1	0.0270502	0.848506	2571	2414	0.696899
mouse_olfactory_bulb	3	Cops4	0	1.89017	1	0.346871	0.377526	2817	2817	0.993681
mouse_olfactory_bulb	3	Cops5	0	9.75269	1	0.344188	1	2817	2817	0.993049
mouse_olfactory_bulb	3	Cops6	2.2528	2.20924	1	0.366144	1	2817	2817	0.989601
mouse_olfactory_bulb	3	Cops7a	1.08457	2.85208	1	0.334262	0.209288	2817	2817	0.999856
mouse_olfactory_bulb	3	Cops7b								0.993681
mouse_olfactory_bulb	3	Cops8	0	1.28206	1	0.132327	0.885455	2817	2817	0.222569
mouse_olfactory_bulb	3	Copz1	10.7806	3.30293	1	0.334262	0.558375	2153	1747	0.629432
mouse_olfactory_bulb	3	Copz2								0.829335
mouse_olfactory_bulb	3	Coq10a	2.83908	2.88199	1	0.276801	0.636629	2817	2817	0.896469
mouse_olfactory_bulb	3	Coq10b	0	1.05931	1	0.546647	1	2817	2817	0.999856
mouse_olfactory_bulb	3	Coq2	0.75052	3.47628	1	0.420753	1	2817	2817	0.993681
mouse_olfactory_bulb	3	Coq3								0.0165462
mouse_olfactory_bulb	3	Coq4								0.993049
mouse_olfactory_bulb	3	Coq5	0.75052		1	0.334262	0.947744	2817	2817	0.995449
mouse_olfactory_bulb	3	Coq6	2.2528		1	0.438424	0.223992	2817	2817	0.975235
mouse_olfactory_bulb	3	Coq7	0	4.61167	1	0.642664	0.26812	2817	2817	0.993681
mouse_olfactory_bulb	3	Coq9	27.1165	624	1	0.569598	0.935237	1538	1554	0.993681
mouse_olfactory_bulb	3	Coro1a	0		1	0.165954	0.958953	2817	2817	0.993681
mouse_olfactory_bulb	3	Coro1b	1.04219	10.0865	1	0.258132	0.0319552	2817	2817	0.606052
mouse_olfactory_bulb	3	Coro1c	0	2.10752	1	0.124237	0.363462	2817	2817	0.810546
mouse_olfactory_bulb	3	Coro2a								0.120848
mouse_olfactory_bulb	3	Coro2b	0	2.70645	1	0.439194	0.422827	2817	2817	0.993049
mouse_olfactory_bulb	3	Coro6								0.0876548
mouse_olfactory_bulb	3	Coro7	0.191919	3.3554	1	0.0837988	0.89167	2817	2817	0.416074
mouse_olfactory_bulb	3	Cort								0.982363
mouse_olfactory_bulb	3	Cotl1	8.29885	16.7936	1	0.509077	1	2817	2817	0.937758
mouse_olfactory_bulb	3	Cox10	12.0458	93.3396	1	0.29422	0.609953	1571	1177	0.993681
mouse_olfactory_bulb	3	Cox11	0.153226	2.37838	1	0.214889	0.562975	2817	2817	0.993681
mouse_olfactory_bulb	3	Cox14	18.8486	2.03214	1	0.334262	0.00573236	1432	1187	0.488084
mouse_olfactory_bulb	3	Cox15	0.874477	2.8432	1	0.248076	1	2817	2817	0.993681
mouse_olfactory_bulb	3	Cox16	0		1	0.6501	0.997031	2817	2817	0.293384
mouse_olfactory_bulb	3	Cox17	1.21277	2.73134	1	0.334262	1	2817	2817	0.993681
mouse_olfactory_bulb	3	Cox18	0.628099		1	0.507022	1	2817	2817	0.993681
mouse_olfactory_bulb	3	Cox19	0.0763052	1000000000	1	0.334262	1	1038	1841	0.982363
mouse_olfactory_bulb	3	Cox20	0.0763052	2.26797	1	0.100006	0.638234	2817	2817	0.78386
mouse_olfactory_bulb	3	Cox4i1	17.965	5.29723	1	1.19441e-05	0.239825	543	844	0.503328
mouse_olfactory_bulb	3	Cox4i2								0.370635
mouse_olfactory_bulb	3	Cox5a	76	1000000000	1	0.000377379	2.69374e-05	193	183	0.152971
mouse_olfactory_bulb	3	Cox5b	41.5096	3.9456	1	0.0135186	0.638234	1067	1090	0.590119
mouse_olfactory_bulb	3	Cox6a1	0	2.11915	1	0.083365	1	2817	2817	0.0400501
mouse_olfactory_bulb	3	Cox6a2								0.417778
mouse_olfactory_bulb	3	Cox6b1	0	1.96033	1	0.334262	1	2817	2817	0.0384652
mouse_olfactory_bulb	3	Cox6b2								0.714419
mouse_olfactory_bulb	3	Cox6c	0.153226	2498.99	1	0.00152739	1	914	1216	0.975235
mouse_olfactory_bulb	3	Cox7a1								0.320937
mouse_olfactory_bulb	3	Cox7a2	16.316	3.23729	1	0.00299749	0.660997	997	1136	0.993681
mouse_olfactory_bulb	3	Cox7a2l	3.04176	1.43191	1	0.38262	0.737364	2817	2817	0.921091
mouse_olfactory_bulb	3	Cox7b	9481	2.0581	1	0.00316805	0.671227	711	1057	0.0597081
mouse_olfactory_bulb	3	Cox7b2
mouse_olfactory_bulb	3	Cox7c	0	7.31947	0.160988	0.0129051	0.815095	1451	1412	0.993049
mouse_olfactory_bulb	3	Cox8a	190000000000	2.89408	1	0.00614173	0.811542	458	1035	0.902891
mouse_olfactory_bulb	3	Cox8b
mouse_olfactory_bulb	3	Cp	0		0.177649	0.334262	0.0005883	1659	1906	0.000661799
mouse_olfactory_bulb	3	Cpa2								0.742836
mouse_olfactory_bulb	3	Cpa3
mouse_olfactory_bulb	3	Cpa6	0.153226	1.3084	1	0.12727	2.61128e-05	1392	1462	0.0156617
mouse_olfactory_bulb	3	Cpb1
mouse_olfactory_bulb	3	Cpd	1.51836	2498.99	1	0.405653	1	1914	1801	0.177916
mouse_olfactory_bulb	3	Cpe	9.61446	5.10501	0.0141732	0.423591	0.000795669	893	715	2.23569e-16
mouse_olfactory_bulb	3	Cpeb1	0.191919	4.10204	1	0.394572	0.702641	2817	2817	0.259372
mouse_olfactory_bulb	3	Cpeb2	1.47414	171.414	0.0741331	0.682468	1	1790	1698	4.12812e-06
mouse_olfactory_bulb	3	Cpeb3	0.0763052	262.158	1	0.527871	0.888297	2580	2324	2.64419e-05
mouse_olfactory_bulb	3	Cpeb4	0.153226	14.2439	1	0.284981	0.0361088	2817	2817	0.993681
mouse_olfactory_bulb	3	Cped1								0.0162787
mouse_olfactory_bulb	3	Cplx1	4.05825	1000000000	5.78067e-06	0.00152113	6.10908e-07	155	153	0.213615
mouse_olfactory_bulb	3	Cplx2	481	1000000000	0.0001311	0.0916089	8.02145e-09	165	163	2.95463e-05
mouse_olfactory_bulb	3	Cplx3								0.00694633
mouse_olfactory_bulb	3	Cpm								0.971394
mouse_olfactory_bulb	3	Cpn1
mouse_olfactory_bulb	3	Cpne1	0.75052	3.63392	1	0.191825	0.0132931	1829	1286	0.993681
mouse_olfactory_bulb	3	Cpne2	0.587629	332.333	1	0.577695	1	2464	2214	0.00807618
mouse_olfactory_bulb	3	Cpne3	4.92947	1000000000	0.302525	0.399759	0.00443501	539	539	0.00792157
mouse_olfactory_bulb	3	Cpne4	190000000000	1000000000	3.28036e-13	0.000103831	1.05292e-52	3	4	7.31577e-21
mouse_olfactory_bulb	3	Cpne5	0	8.67118	1	0.324823	0.0245405	2817	2817	0.273417
mouse_olfactory_bulb	3	Cpne6	14.101	1000000000	0.000809557	4.54741e-05	4.23612e-11	121	137	1.61564e-12
mouse_olfactory_bulb	3	Cpne7	0	1.14408	1	0.334262	0.564023	2817	2817	0.993681
mouse_olfactory_bulb	3	Cpne8	0	1000000000	1	0.408904	0.137665	949	1523	0.34811
mouse_olfactory_bulb	3	Cpne9								0.993681
mouse_olfactory_bulb	3	Cpox	0.230769	1.52781	1	0.502996	0.909203	2817	2817	0.955987
mouse_olfactory_bulb	3	Cpped1	0.269777	7.16993	1	0.514726	1	2817	2817	1.60826e-05
mouse_olfactory_bulb	3	Cpq	0	5.45995	1	0.434715	0.772763	2817	2817	0.00238445
mouse_olfactory_bulb	3	Cpsf1	0	2.86399	1	0.334262	1	2817	2817	0.876372
mouse_olfactory_bulb	3	Cpsf2	0	10.4943	1	0.294671	0.000279857	1570	1398	0.989601
mouse_olfactory_bulb	3	Cpsf3	2.11111	10.0865	1	0.343021	1	2817	2817	0.483782
mouse_olfactory_bulb	3	Cpsf3l	2.2528	3.9554	1	0.439752	0.508106	2817	2817	0.993049
mouse_olfactory_bulb	3	Cpsf4	0		1	0.416575	1	2817	2817	0.982363
mouse_olfactory_bulb	3	Cpsf4l
mouse_olfactory_bulb	3	Cpsf6	0.587629	1.20459	1	0.334262	1	2817	2817	0.993049
mouse_olfactory_bulb	3	Cpsf7	0	7.7108	1	0.386517	0.190725	2817	2817	0.758421
mouse_olfactory_bulb	3	Cpt1a	0.153226	10.2108	1	0.443542	0.531984	2817	2817	0.00168521
mouse_olfactory_bulb	3	Cpt1c	0	28.0698	1	0.0777393	0.890545	2817	2817	0.585295
mouse_olfactory_bulb	3	Cpt2								0.20333
mouse_olfactory_bulb	3	Cpxm1								0.918382
mouse_olfactory_bulb	3	Cpxm2								0.995449
mouse_olfactory_bulb	3	Cr1l	0.230769		1	0.334262	0.815095	2817	2817	0.852924
mouse_olfactory_bulb	3	Cr2								0.904118
mouse_olfactory_bulb	3	Crabp1								0.999856
mouse_olfactory_bulb	3	Crabp2								0.993681
mouse_olfactory_bulb	3	Cradd								0.110551
mouse_olfactory_bulb	3	Cramp1l	0.153226	3.11184	1	0.624221	1	2817	2817	0.993681
mouse_olfactory_bulb	3	Crat	0.507187	19.0803	1	0.334542	1	2817	2817	0.982363
mouse_olfactory_bulb	3	Crb2								0.993681
mouse_olfactory_bulb	3	Crb3
mouse_olfactory_bulb	3	Crbn	0	4.58036	1	0.334262	0.196147	2817	2817	0.993681
mouse_olfactory_bulb	3	Crcp								0.217396
mouse_olfactory_bulb	3	Creb1	2.15813	1.91545	1	0.236517	1	2817	2817	0.982612
mouse_olfactory_bulb	3	Creb3	0.308943	1.94464	1	0.341709	0.537642	2817	2817	0.919306
mouse_olfactory_bulb	3	Creb3l1								0.311978
mouse_olfactory_bulb	3	Creb3l2								0.363019
mouse_olfactory_bulb	3	Creb5								0.862794
mouse_olfactory_bulb	3	Crebbp	0.153226	1.97619	1	0.347249	0.196147	2817	2817	0.0111297
mouse_olfactory_bulb	3	Crebl2								0.142127
mouse_olfactory_bulb	3	Crebrf	0.668737	95.1538	0.00400564	0.377096	0.022039	998	705	2.34753e-15
mouse_olfactory_bulb	3	Crebzf	0	3.40141	1	0.185992	1	2817	2817	0.975235
mouse_olfactory_bulb	3	Creg1	1.38627	17.0505	1	0.692838	0.606634	2817	2817	0.00223871
mouse_olfactory_bulb	3	Creg2								0.0312244
mouse_olfactory_bulb	3	Creld1	0.75052	1.24115	1	0.234587	0.816173	2817	2817	0.242602
mouse_olfactory_bulb	3	Creld2	0		1	0.673067	0.406454	2817	2817	0.972094
mouse_olfactory_bulb	3	Crem	0		1	0.334262	0.662632	2817	2817	0.0366852
mouse_olfactory_bulb	3	Crh	0.191919		1	0.22638	1	2817	2817	0.0235037
mouse_olfactory_bulb	3	Crhbp	0.709544		1	0.220767	1	2817	2817	0.46266
mouse_olfactory_bulb	3	Crhr1	0	1.72183	0.681058	0.191825	0.438813	2817	2817	0.0231984
mouse_olfactory_bulb	3	Crhr2
mouse_olfactory_bulb	3	Crim1	1.56277	216.391	1	0.429207	0.223992	1825	1333	1.68606e-10
mouse_olfactory_bulb	3	Crip1	0.0763052		1	0.28188	0.0142479	2463	2190	0.00155964
mouse_olfactory_bulb	3	Crip2	0.230769	15.6667	1	0.692838	0.0915834	2817	2817	0.278788
mouse_olfactory_bulb	3	Crip3								0.93962
mouse_olfactory_bulb	3	Cript	1.12712	1.18723	1	0.357383	0.676881	2817	2817	0.466672
mouse_olfactory_bulb	3	Crispld1								0.416074
mouse_olfactory_bulb	3	Crispld2								0.00171306
mouse_olfactory_bulb	3	Crk	0	2.56379	1	0.334262	0.970955	2817	2817	0.987047
mouse_olfactory_bulb	3	Crkl	0.153226	1.08594	1	0.692838	1	2817	2817	0.0176193
mouse_olfactory_bulb	3	Crlf1								0.993681
mouse_olfactory_bulb	3	Crlf2	0		1	0.148926	1	2817	2817	0.9219
mouse_olfactory_bulb	3	Crlf3	0		1	0.692838	0.000884086	2557	2668	0.0161546
mouse_olfactory_bulb	3	Crls1	0.114688	17.3824	1	0.354115	0.327798	2817	2817	0.982363
mouse_olfactory_bulb	3	Crmp1	99.75	150.515	0.00173018	5.32129e-05	0.00142966	233	279	1.23365e-05
mouse_olfactory_bulb	3	Crnkl1	0.709544	1.70563	1	0.652046	0.955109	2817	2817	0.993681
mouse_olfactory_bulb	3	Crocc	3.67303		1	0.334262	1	2817	2817	0.993681
mouse_olfactory_bulb	3	Crot	0.467213	54.5556	0.120397	0.612009	0.0019865	1218	869	6.59504e-09
mouse_olfactory_bulb	3	Crtac1	0.507187	2.6075	1	0.194921	0.179982	2817	2817	0.13192
mouse_olfactory_bulb	3	Crtap								0.398893
mouse_olfactory_bulb	3	Crtc1	21.7725	1000000000	5.94877e-05	0.0159793	0.000106303	208	191	4.79139e-05
mouse_olfactory_bulb	3	Crtc2	0		1	0.692838	1	2817	2817	0.999856
mouse_olfactory_bulb	3	Crtc3	0	2.94011	1	0.159557	1	2817	2817	0.89316
mouse_olfactory_bulb	3	Crxos1
mouse_olfactory_bulb	3	Cry1	0	13.1243	1	0.367036	1	2817	2817	0.982363
mouse_olfactory_bulb	3	Cry2	19.7755	1.01613	1	0.395448	0.638234	2421	2232	0.772746
mouse_olfactory_bulb	3	Cryaa								0.198471
mouse_olfactory_bulb	3	Cryab	0	2.34672	1	0.692838	0.113625	2817	2817	0.787065
mouse_olfactory_bulb	3	Cryba1								0.38416
mouse_olfactory_bulb	3	Cryba2
mouse_olfactory_bulb	3	Cryba4								0.825081
mouse_olfactory_bulb	3	Crybb1								0.306821
mouse_olfactory_bulb	3	Crybb2								0.270395
mouse_olfactory_bulb	3	Crybb3								0.993681
mouse_olfactory_bulb	3	Crybg3								0.492496
mouse_olfactory_bulb	3	Cryga
mouse_olfactory_bulb	3	Crygb								0.638224
mouse_olfactory_bulb	3	Crygc
mouse_olfactory_bulb	3	Crygd								0.524718
mouse_olfactory_bulb	3	Crygs
mouse_olfactory_bulb	3	Cryl1	0.269777		1	0.364979	0.379095	2817	2817	0.966525
mouse_olfactory_bulb	3	Crym								0.259372
mouse_olfactory_bulb	3	Cryz	0.114688		1	0.492088	1	2817	2817	0.0378521
mouse_olfactory_bulb	3	Cryzl1	0	4.18672	1	0.210513	1	2817	2817	0.993681
mouse_olfactory_bulb	3	Cs	0	3.28816	1	0.151774	1	2817	2817	0.993681
mouse_olfactory_bulb	3	Csad	0.75052		1	0.181434	0.651091	2817	2817	0.00855701
mouse_olfactory_bulb	3	Csdc2	21.7725	141.857	1	0.0288745	0.00177872	730	506	0.621387
mouse_olfactory_bulb	3	Csde1	0	1.90698	1	0.250152	0.672015	2817	2817	0.0168429
mouse_olfactory_bulb	3	Cse1l	3.04176	10.4155	1	0.285782	0.782087	2817	2817	0.595383
mouse_olfactory_bulb	3	Csf1	0.709544		1	0.67204	0.000948489	2232	2294	0.0129533
mouse_olfactory_bulb	3	Csf1r	1.34261	61.5	1	0.692838	1	2817	2817	0.201563
mouse_olfactory_bulb	3	Csf2ra								0.153823
mouse_olfactory_bulb	3	Csf2rb2								0.643914
mouse_olfactory_bulb	3	Csf3
mouse_olfactory_bulb	3	Csf3r
mouse_olfactory_bulb	3	Csgalnact1	0.547325	1.96736	1	0.387894	0.667262	2817	2817	0.580195
mouse_olfactory_bulb	3	Csgalnact2	2.54195	1000000000	1	0.453746	0.12403	764	1015	0.993681
mouse_olfactory_bulb	3	Csk	0.0380762	4.3135	1	0.118457	1	2817	2817	0.214512
mouse_olfactory_bulb	3	Csl								0.110038
mouse_olfactory_bulb	3	Csmd1	0.191919		1	0.692838	0.507443	2817	2817	0.0962395
mouse_olfactory_bulb	3	Csmd3	1.34261	1.11506	1	0.501807	0.609953	2817	2817	0.993681
mouse_olfactory_bulb	3	Csnk1a1	1.65217	14.5763	1	0.334262	0.741051	2817	2817	0.993681
mouse_olfactory_bulb	3	Csnk1d	190000000000	12.089	1	0.327072	0.644074	633	1214	0.993681
mouse_olfactory_bulb	3	Csnk1e	0.191919	10.8483	1	0.0688528	0.503335	2817	2817	0.760323
mouse_olfactory_bulb	3	Csnk1g1	0	1.3663	1	0.366258	0.533819	2817	2817	0.993681
mouse_olfactory_bulb	3	Csnk1g2	1.87912	1.30203	1	0.370262	0.815095	2817	2817	0.993681
mouse_olfactory_bulb	3	Csnk1g3	0.230769	554.555	1	0.197687	0.666268	1839	1513	0.429326
mouse_olfactory_bulb	3	Csnk2a1	0	2.79939	1	0.334262	0.606664	2817	2817	0.993681
mouse_olfactory_bulb	3	Csnk2a2	1.04219	71.4638	1	0.656997	0.44196	2817	2817	0.993049
mouse_olfactory_bulb	3	Csnk2b	0.0763052	69.4225	1	0.604298	0.737364	2817	2817	0.968915
mouse_olfactory_bulb	3	Csnka2ip								0.361207
mouse_olfactory_bulb	3	Cspg4								0.993681
mouse_olfactory_bulb	3	Cspg5	190000000000	1000000000	0.0174322	0.00833852	0.0215051	149	159	0.000103105
mouse_olfactory_bulb	3	Cspp1	0.114688	3.32526	1	0.273641	0.970955	2817	2817	0.154551
mouse_olfactory_bulb	3	Csrnp1								0.993681
mouse_olfactory_bulb	3	Csrnp2	0	1.77162	1	0.517468	0.825968	2817	2817	0.590897
mouse_olfactory_bulb	3	Csrnp3	0.230769	7.81834	1	0.00504499	0.815095	1509	1579	0.00406657
mouse_olfactory_bulb	3	Csrp1	1.38627	5.78426	1	0.37189	0.0860711	2817	2817	0.000196375
mouse_olfactory_bulb	3	Csrp2								0.952409
mouse_olfactory_bulb	3	Csrp2bp	2.59091	3.37828	1	0.23234	1	2817	2817	0.993681
mouse_olfactory_bulb	3	Cst12								0.195641
mouse_olfactory_bulb	3	Cst3	1.56277	5.98324	1	0.39313	0.000717972	1535	1274	3.98335e-19
mouse_olfactory_bulb	3	Cst6								0.975235
mouse_olfactory_bulb	3	Cst7
mouse_olfactory_bulb	3	Cstad
mouse_olfactory_bulb	3	Cstb	0	1.04165	1	0.628081	1	2817	2817	0.993681
mouse_olfactory_bulb	3	Cstf1	0.587629		1	0.692838	0.697361	2817	2817	0.993681
mouse_olfactory_bulb	3	Cstf2	931	7.77193	1	0.350499	0.139109	1041	1164	0.999856
mouse_olfactory_bulb	3	Cstf2t	0	6.22543	1	0.303404	0.785719	2817	2817	0.789691
mouse_olfactory_bulb	3	Cstf3	2.99074	18.9203	1	0.0391465	1	1722	1338	0.131328
mouse_olfactory_bulb	3	Ctage5	0.668737	1.2482	1	0.422331	0.741051	2817	2817	0.0343601
mouse_olfactory_bulb	3	Ctbp1	19.7755	29.303	1	0.0140145	1	1105	987	0.49432
mouse_olfactory_bulb	3	Ctbp2	1.16985	57.1395	0.0177247	0.375485	0.0698679	1140	795	1.7137e-11
mouse_olfactory_bulb	3	Ctbs								0.940324
mouse_olfactory_bulb	3	Ctc1	0.191919	4.01505	1	0.522632	0.932937	2817	2817	0.878345
mouse_olfactory_bulb	3	Ctcf	0.507187	1.03998	1	0.225192	0.970955	2817	2817	0.853871
mouse_olfactory_bulb	3	Ctdnep1	0.427403	6.44048	1	0.212991	0.704789	2817	2817	0.416074
mouse_olfactory_bulb	3	Ctdp1	0.467213		1	0.34905	1	2817	2817	0.857667
mouse_olfactory_bulb	3	Ctdsp1	0		1	0.189353	0.789319	2817	2817	0.00484374
mouse_olfactory_bulb	3	Ctdsp2	0	4.88928	1	0.384032	0.181338	2817	2817	0.594695
mouse_olfactory_bulb	3	Ctdspl	0	2.99361	1	0.395049	0.582899	2817	2817	0.993681
mouse_olfactory_bulb	3	Ctdspl2	0	73.6269	1	0.502684	0.0328182	2817	2817	0.993049
mouse_olfactory_bulb	3	Ctf1								0.966525
mouse_olfactory_bulb	3	Ctgf	1.04219	10.2108	0.0089061	0.220205	0.848506	1372	1162	3.73211e-07
mouse_olfactory_bulb	3	Cth								0.718256
mouse_olfactory_bulb	3	Cthrc1	0	54.5556	1	0.361832	1	2817	2817	0.993681
mouse_olfactory_bulb	3	Ctif	1.29915	1.82486	1	0.334262	9.44008e-06	1309	1331	0.562713
mouse_olfactory_bulb	3	Ctla2a	0.308943		1	0.666178	0.862436	2817	2817	0.993681
mouse_olfactory_bulb	3	Ctla2b								0.45356
mouse_olfactory_bulb	3	Ctnna1	0	1249	1	0.380839	0.304798	2089	1817	0.000990286
mouse_olfactory_bulb	3	Ctnna2	1.08457	1.7933	1	0.12282	1	2817	2817	0.755358
mouse_olfactory_bulb	3	Ctnnal1	0		1	0.40062	0.355513	2817	2817	0.307568
mouse_olfactory_bulb	3	Ctnnb1	6.33333	15.5016	1	0.11664	0.314212	2817	2817	0.966525
mouse_olfactory_bulb	3	Ctnnbip1	10.5031	1249	0.00346485	0.394091	0.000841574	606	404	3.5872e-20
mouse_olfactory_bulb	3	Ctnnbl1	0		1	0.504366	1	2817	2817	0.993681
mouse_olfactory_bulb	3	Ctnnd1	0.308943	4998.98	1	0.0184884	0.187636	1005	899	0.0220232
mouse_olfactory_bulb	3	Ctnnd2	4.80952	2.89712	1	0.408428	0.0903676	2817	2817	0.718131
mouse_olfactory_bulb	3	Ctns	0		1	0.11882	0.951469	2817	2817	0.612463
mouse_olfactory_bulb	3	Ctps	0.0380762	1.33973	1	0.325652	1	2817	2817	0.937758
mouse_olfactory_bulb	3	Ctps2	0.0763052		1	0.35603	1	2817	2817	0.476783
mouse_olfactory_bulb	3	Ctr9	0.791667	2.20307	1	0.317318	0.23149	2817	2817	0.627523
mouse_olfactory_bulb	3	Ctrl
mouse_olfactory_bulb	3	Cts7
mouse_olfactory_bulb	3	Ctsa	0.0763052	1.17108	1	0.086195	1	2817	2817	0.993681
mouse_olfactory_bulb	3	Ctsb	931	4998.98	0.0530934	0.379125	0.00620183	517	440	5.67075e-12
mouse_olfactory_bulb	3	Ctsc								0.876372
mouse_olfactory_bulb	3	Ctsd	0.916143	4.54939	1	0.485547	1	2817	2817	1.53549e-05
mouse_olfactory_bulb	3	Ctsf	0.668737	6.05219	1	0.429408	0.201663	2817	2817	0.947936
mouse_olfactory_bulb	3	Ctsh	0		1	0.334262	0.760053	2817	2817	0.0536805
mouse_olfactory_bulb	3	Ctsk								0.324396
mouse_olfactory_bulb	3	Ctsl	0.114688	4.07614	1	0.260285	1	2817	2817	0.000924042
mouse_olfactory_bulb	3	Ctso	1.34261	2.5014	0.751431	0.298675	0.193916	2817	2817	2.39098e-05
mouse_olfactory_bulb	3	Ctss	15.6715	1.47036	1	0.673393	0.465604	2490	2243	0.78386
mouse_olfactory_bulb	3	Ctsw
mouse_olfactory_bulb	3	Ctsz	0.791667	2.47464	1	0.271533	0.196147	2817	2817	0.999856
mouse_olfactory_bulb	3	Cttn	0.507187	1.17108	1	0.334262	1	2817	2817	0.993681
mouse_olfactory_bulb	3	Cttnbp2	0	8.94036	0.74896	0.0224536	1	1960	1850	0.000755869
mouse_olfactory_bulb	3	Cttnbp2nl	0.191919	1000000000	0.758984	0.283184	0.0366315	705	790	0.1627
mouse_olfactory_bulb	3	Ctu2	0		1	0.427302	0.976094	2817	2817	0.993681
mouse_olfactory_bulb	3	Ctxn1	67.3636	1000000000	5.67528e-13	0.000735418	4.02946e-25	42	24	5.48232e-24
mouse_olfactory_bulb	3	Ctxn2								0.0448869
mouse_olfactory_bulb	3	Ctxn3	0.507187	1000000000	0.0013876	0.692838	8.61037e-08	363	348	0.135628
mouse_olfactory_bulb	3	Cubn								0.266173
mouse_olfactory_bulb	3	Cuedc1	0	1.72183	1	0.559319	0.901128	2817	2817	0.549817
mouse_olfactory_bulb	3	Cuedc2	37.8862	1.06612	1	0.059991	0.136056	1344	1205	0.331528
mouse_olfactory_bulb	3	Cul1	0.0763052	7.26446	1	0.0749528	0.498641	2817	2817	0.5698
mouse_olfactory_bulb	3	Cul2	0.587629	1.03832	1	0.352396	1	2817	2817	0.718256
mouse_olfactory_bulb	3	Cul3	1.92511	1000000000	0.389129	0.534046	2.30987e-06	456	493	5.54235e-07
mouse_olfactory_bulb	3	Cul4a	0	2.51124	1	0.676288	0.888297	2817	2817	0.247081
mouse_olfactory_bulb	3	Cul4b	0	199	1	0.675373	0.0811077	2333	1935	0.0239692
mouse_olfactory_bulb	3	Cul5	0.269777	3.46828	1	0.462316	0.849771	2817	2817	0.975235
mouse_olfactory_bulb	3	Cul7	0.387755	5.17284	1	0.438761	0.443023	2817	2817	0.994633
mouse_olfactory_bulb	3	Cul9	0	4.04032	1	0.361591	0.28063	2817	2817	0.200228
mouse_olfactory_bulb	3	Cuta	1.74236	2.41297	1	0.374249	0.451961	2817	2817	0.568851
mouse_olfactory_bulb	3	Cutc								0.74619
mouse_olfactory_bulb	3	Cux1	1.12712	5.57895	1	0.465693	0.707499	2817	2817	0.993681
mouse_olfactory_bulb	3	Cux2	0.0380762	311.5	1	0.692838	0.502872	2509	2176	1.16154e-06
mouse_olfactory_bulb	3	Cwc15	0.874477	2.76506	1	0.408167	0.815095	2817	2817	0.937758
mouse_olfactory_bulb	3	Cwc22	0		1	0.281867	0.237197	2817	2817	0.993681
mouse_olfactory_bulb	3	Cwc25	0.308943		1	0.509126	0.766096	2817	2817	0.791587
mouse_olfactory_bulb	3	Cwc27	0.0380762		1	0.692838	0.395597	2817	2817	0.993681
mouse_olfactory_bulb	3	Cwf19l1								0.993681
mouse_olfactory_bulb	3	Cwf19l2	1.51836	7.56164	1	0.515211	0.799804	2817	2817	0.018919
mouse_olfactory_bulb	3	Cwh43
mouse_olfactory_bulb	3	Cx3cl1	10.4118	1000000000	7.14721e-08	0.00150616	6.66292e-21	93	72	6.30553e-13
mouse_olfactory_bulb	3	Cx3cr1								0.299195
mouse_olfactory_bulb	3	Cxadr	0.628099	3.40917	1	0.156817	1	2817	2817	0.701676
mouse_olfactory_bulb	3	Cxcl10
mouse_olfactory_bulb	3	Cxcl11
mouse_olfactory_bulb	3	Cxcl12	0	6.53012	1	0.475976	1	2817	2817	0.00567856
mouse_olfactory_bulb	3	Cxcl14	0	2.96197	1	0.0979504	0.391877	2817	2817	0.982363
mouse_olfactory_bulb	3	Cxcl16								0.722889
mouse_olfactory_bulb	3	Cxcl17
mouse_olfactory_bulb	3	Cxcl5								0.0195311
mouse_olfactory_bulb	3	Cxcr4	0		0.614266	0.388101	0.0118277	2478	2449	0.000454779
mouse_olfactory_bulb	3	Cxcr5	0.587629		1	0.692838	0.308997	2817	2817	0.993681
mouse_olfactory_bulb	3	Cxcr6
mouse_olfactory_bulb	3	Cxcr7	0.0380762		1	0.515215	0.611235	2817	2817	0.993681
mouse_olfactory_bulb	3	Cxx1a	0.191919	17.5185	1	0.00048458	0.033456	796	913	0.000104132
mouse_olfactory_bulb	3	Cxx1b	13.872	5.71141	0.752472	0.000750328	0.00225267	553	535	0.000291309
mouse_olfactory_bulb	3	Cxx1c	35.5977	6.92393	1	0.00167077	0.23149	736	816	0.0114811
mouse_olfactory_bulb	3	Cxxc1	0.191919	29.303	1	0.565775	1	2817	2817	0.602018
mouse_olfactory_bulb	3	Cxxc4	1.83333	5.37755	1	0.408259	1	2817	2817	0.993681
mouse_olfactory_bulb	3	Cxxc5	0.547325	1.24921	1	0.0208072	1	2331	2188	0.72774
mouse_olfactory_bulb	3	Cyb5	0.269777	19.0803	1	0.561376	1	2817	2817	0.0592266
mouse_olfactory_bulb	3	Cyb561	0	6.96178	1	0.408167	0.239825	2817	2817	0.618607
mouse_olfactory_bulb	3	Cyb561a3								0.30992
mouse_olfactory_bulb	3	Cyb561d1	0.191919		1	0.230124	0.340718	2817	2817	0.456027
mouse_olfactory_bulb	3	Cyb561d2								0.975235
mouse_olfactory_bulb	3	Cyb5b	332.852	1.82965	1	0.377856	1	1800	2212	3.36673e-05
mouse_olfactory_bulb	3	Cyb5d1								0.897212
mouse_olfactory_bulb	3	Cyb5d2	0		1	0.659246	1	2817	2817	0.410148
mouse_olfactory_bulb	3	Cyb5r1								0.9501
mouse_olfactory_bulb	3	Cyb5r2
mouse_olfactory_bulb	3	Cyb5r3	3.83654	3.78927	1	0.594253	1	2817	2817	0.993681
mouse_olfactory_bulb	3	Cyb5r4	0	3.67727	1	0.501301	0.32477	2817	2817	0.69242
mouse_olfactory_bulb	3	Cyba	1.12712		1	0.45038	0.844026	2817	2817	0.237766
mouse_olfactory_bulb	3	Cybb								0.417778
mouse_olfactory_bulb	3	Cybrd1								0.752292
mouse_olfactory_bulb	3	Cyc1	2.73913	3.62963	1	0.0105298	0.050821	1115	944	0.83129
mouse_olfactory_bulb	3	Cycs	129.437	1.27169	1	5.11984e-05	0.0118447	473	665	0.40092
mouse_olfactory_bulb	3	Cyfip1	0.153226	141.857	1	0.275765	0.524591	2817	2817	0.0187759
mouse_olfactory_bulb	3	Cyfip2	17.3985	7.48896	1	0.185128	0.638234	1665	1314	0.0307664
mouse_olfactory_bulb	3	Cygb	0	8.10747	1	0.536591	0.463861	2817	2817	0.886305
mouse_olfactory_bulb	3	Cyhr1	1	2.5791	1	0.140954	0.32477	2817	2817	0.993681
mouse_olfactory_bulb	3	Cyld	224.59	4.44662	1	0.0459617	0.676881	1093	1200	0.682804
mouse_olfactory_bulb	3	Cym
mouse_olfactory_bulb	3	Cyp11a1
mouse_olfactory_bulb	3	Cyp1b1	0.467213		0.297093	0.334262	0.000616982	1513	1552	0.00380317
mouse_olfactory_bulb	3	Cyp20a1								0.313355
mouse_olfactory_bulb	3	Cyp26b1								0.169679
mouse_olfactory_bulb	3	Cyp27a1								0.00891216
mouse_olfactory_bulb	3	Cyp2a4								0.936562
mouse_olfactory_bulb	3	Cyp2a5								0.13289
mouse_olfactory_bulb	3	Cyp2d22								0.0478996
mouse_olfactory_bulb	3	Cyp2d9
mouse_olfactory_bulb	3	Cyp2e1
mouse_olfactory_bulb	3	Cyp2f2								0.461245
mouse_olfactory_bulb	3	Cyp2g1								0.47272
mouse_olfactory_bulb	3	Cyp2j12
mouse_olfactory_bulb	3	Cyp2j6	1.21277	1000000000	0.00728955	0.349983	7.894e-06	375	353	3.00686e-07
mouse_olfactory_bulb	3	Cyp2j9	0.269777	1000000000	0.238315	0.692838	0.502872	892	1399	1.5064e-05
mouse_olfactory_bulb	3	Cyp2r1
mouse_olfactory_bulb	3	Cyp2s1								0.993681
mouse_olfactory_bulb	3	Cyp2t4								0.967917
mouse_olfactory_bulb	3	Cyp2u1								0.909879
mouse_olfactory_bulb	3	Cyp39a1								0.100453
mouse_olfactory_bulb	3	Cyp3a13
mouse_olfactory_bulb	3	Cyp46a1								0.717393
mouse_olfactory_bulb	3	Cyp4f13								0.993681
mouse_olfactory_bulb	3	Cyp4f14								0.446698
mouse_olfactory_bulb	3	Cyp4f15	0.0763052	1.88184	1	0.692838	0.816173	2817	2817	0.829928
mouse_olfactory_bulb	3	Cyp4f16								0.966525
mouse_olfactory_bulb	3	Cyp4f17
mouse_olfactory_bulb	3	Cyp4f41-ps
mouse_olfactory_bulb	3	Cyp4v3	0.230769		1	0.560086	0.0981986	2817	2817	0.00345477
mouse_olfactory_bulb	3	Cyp4x1								0.639431
mouse_olfactory_bulb	3	Cyp51	0.0763052	31.6797	1	0.440909	0.507043	2817	2817	0.982363
mouse_olfactory_bulb	3	Cyp7b1	0.0380762		1	0.337121	0.400483	2817	2817	0.0480878
mouse_olfactory_bulb	3	Cyr61								0.993681
mouse_olfactory_bulb	3	Cys1								0.955987
mouse_olfactory_bulb	3	Cysltr1								0.937758
mouse_olfactory_bulb	3	Cystm1								0.929659
mouse_olfactory_bulb	3	Cyth1	0.0380762	832.333	1	0.692838	0.23149	2205	1928	0.221575
mouse_olfactory_bulb	3	Cyth2	3.94686	1000000000	0.000166482	0.0147681	3.07449e-05	232	214	4.51173e-07
mouse_olfactory_bulb	3	Cyth3	0.387755	2.1746	1	0.250396	0.641399	2817	2817	0.993681
mouse_olfactory_bulb	3	Cyth4								0.993681
mouse_olfactory_bulb	3	Cytl1
mouse_olfactory_bulb	3	Cyyr1
mouse_olfactory_bulb	3	D030018L15Rik
mouse_olfactory_bulb	3	D030025E07Rik								0.993681
mouse_olfactory_bulb	3	D030025P21Rik
mouse_olfactory_bulb	3	D030028A08Rik								0.982363
mouse_olfactory_bulb	3	D030047H15Rik								0.787065
mouse_olfactory_bulb	3	D030056L22Rik	6	2.9557	1	0.0211374	1	1760	1638	0.565253
mouse_olfactory_bulb	3	D10Bwg1379e	0.230769	1000000000	1	0.406996	0.384292	1001	1574	0.0049906
mouse_olfactory_bulb	3	D10Jhu81e	4.11436	2.24465	1	0.259508	1	2817	2817	0.999856
mouse_olfactory_bulb	3	D10Wsu102e								0.937758
mouse_olfactory_bulb	3	D10Wsu52e	0.387755	3.49236	1	0.265149	1	2817	2817	0.518335
mouse_olfactory_bulb	3	D11Wsu47e	0		1	0.202688	0.158482	2817	2817	0.659677
mouse_olfactory_bulb	3	D130017N08Rik								0.30992
mouse_olfactory_bulb	3	D130020L05Rik								0.407666
mouse_olfactory_bulb	3	D130040H23Rik
mouse_olfactory_bulb	3	D130043K22Rik								0.595383
mouse_olfactory_bulb	3	D14Abb1e	0.114688	2.88802	1	0.334262	0.352124	2817	2817	0.00117473
mouse_olfactory_bulb	3	D15Ertd621e	711.769	1000000000	1	0.334262	0.121649	477	587	0.617213
mouse_olfactory_bulb	3	D16Ertd472e	0		1	0.692838	1	2817	2817	0.200393
mouse_olfactory_bulb	3	D17H6S53E	0		1	0.380566	0.707499	2817	2817	0.989601
mouse_olfactory_bulb	3	D17Wsu104e	5.48454	1.35738	1	0.211022	1	2817	2817	0.999856
mouse_olfactory_bulb	3	D17Wsu92e	0	5.06796	1	0.333652	0.286512	2817	2817	0.993049
mouse_olfactory_bulb	3	D19Bwg1357e	0.153226	2.33556	1	0.334262	0.669226	2817	2817	0.993681
mouse_olfactory_bulb	3	D19Ertd737e	0	63.1026	1	0.490713	0.0983424	2817	2817	5.31725e-05
mouse_olfactory_bulb	3	D1Ertd622e	5.5478	23.0385	0.0470772	0.0118511	0.277987	763	606	9.30909e-06
mouse_olfactory_bulb	3	D1Pas1								0.148477
mouse_olfactory_bulb	3	D230025D16Rik								0.993681
mouse_olfactory_bulb	3	D2hgdh								0.939019
mouse_olfactory_bulb	3	D2Wsu81e	0		1	0.289656	1	2817	2817	0.993681
mouse_olfactory_bulb	3	D330022K07Rik								0.591191
mouse_olfactory_bulb	3	D330023K18Rik								0.956077
mouse_olfactory_bulb	3	D330041H03Rik
mouse_olfactory_bulb	3	D330045A20Rik
mouse_olfactory_bulb	3	D330050G23Rik								0.895696
mouse_olfactory_bulb	3	D3Bwg0562e	50.8529	1.92912	0.0249893	0.0179088	0.648506	803	760	7.56935e-07
mouse_olfactory_bulb	3	D3Ertd254e	0.348269	1000000000	1	0.42059	1	1156	1973	0.993681
mouse_olfactory_bulb	3	D3Ertd751e	0		1	0.137746	0.977095	2817	2817	0.0711544
mouse_olfactory_bulb	3	D430019H16Rik	0.230769	1.60552	1	0.506281	0.509356	2817	2817	0.0787105
mouse_olfactory_bulb	3	D430020J02Rik
mouse_olfactory_bulb	3	D430036J16Rik
mouse_olfactory_bulb	3	D430041D05Rik	0		1	0.308814	0.123827	2817	2817	0.982363
mouse_olfactory_bulb	3	D430042O09Rik	0.269777		1	0.406421	0.174053	2817	2817	0.993681
mouse_olfactory_bulb	3	D4Wsu53e	308.586	75.9231	0.178168	0.00118235	0.609953	453	488	7.26946e-05
mouse_olfactory_bulb	3	D5Ertd579e	0	2.86698	1	0.562403	0.154216	2817	2817	0.992075
mouse_olfactory_bulb	3	D630003M21Rik								0.81148
mouse_olfactory_bulb	3	D630023F18Rik
mouse_olfactory_bulb	3	D630024D03Rik
mouse_olfactory_bulb	3	D630033O11Rik								0.721921
mouse_olfactory_bulb	3	D630037F22Rik	0.269777		1	0.674796	1	2817	2817	0.797284
mouse_olfactory_bulb	3	D630039A03Rik
mouse_olfactory_bulb	3	D630045J12Rik	0.832985		1	0.408623	0.592394	2817	2817	0.915678
mouse_olfactory_bulb	3	D6Wsu163e	0		1	0.334262	1	2817	2817	0.918029
mouse_olfactory_bulb	3	D730005E14Rik
mouse_olfactory_bulb	3	D730039F16Rik
mouse_olfactory_bulb	3	D7Ertd443e
mouse_olfactory_bulb	3	D7Ertd715e	0	46.619	1	0.27611	1	2817	2817	0.000573832
mouse_olfactory_bulb	3	D830005E20Rik
mouse_olfactory_bulb	3	D830030K20Rik								0.234194
mouse_olfactory_bulb	3	D830031N03Rik								0.0377158
mouse_olfactory_bulb	3	D8Ertd738e	0	7.77193	1	0.397691	0.103825	2817	2817	0.831535
mouse_olfactory_bulb	3	D8Ertd82e	0		1	0.495519	0.951574	2817	2817	0.999856
mouse_olfactory_bulb	3	D930015E06Rik	1.08457		1	0.333088	0.593202	2817	2817	0.993681
mouse_olfactory_bulb	3	D930015M05Rik
mouse_olfactory_bulb	3	D930016D06Rik	0	65.6667	1	0.334262	0.402867	2817	2817	0.937758
mouse_olfactory_bulb	3	D930020B18Rik
mouse_olfactory_bulb	3	D930048N14Rik
mouse_olfactory_bulb	3	Daam1	2.3964	4.88928	1	0.121174	1	2817	2817	0.993681
mouse_olfactory_bulb	3	Daam2	0.628099	499	0.625057	0.364614	0.256079	1551	1123	0.00168496
mouse_olfactory_bulb	3	Dab1	190000000000	1.13584	1	0.0428694	1	684	1678	0.496758
mouse_olfactory_bulb	3	Dab2	18.5494		4.08953e-05	0.406421	2.18598e-11	491	559	4.33601e-05
mouse_olfactory_bulb	3	Dab2ip	0.709544	1000000000	0.046507	0.364915	0.0706689	632	673	0.000994418
mouse_olfactory_bulb	3	Dach1								0.0315828
mouse_olfactory_bulb	3	Dach2								0.66225
mouse_olfactory_bulb	3	Dact1	0.0763052		1	0.449721	0.788228	2817	2817	0.0197216
mouse_olfactory_bulb	3	Dact2								0.993681
mouse_olfactory_bulb	3	Dact3	0	2.55872	1	0.364979	0.229335	2817	2817	0.0301544
mouse_olfactory_bulb	3	Dad1	0	2.99042	1	0.188302	0.970955	2817	2817	0.989601
mouse_olfactory_bulb	3	Daf2								0.280241
mouse_olfactory_bulb	3	Dag1	190000000000	6.14286	1	0.605659	0.0473418	644	1230	0.105603
mouse_olfactory_bulb	3	Dagla	2.8894	6.96178	1	0.661134	0.826721	2817	2817	0.993681
mouse_olfactory_bulb	3	Daglb	0	1.0938	1	0.192246	1	2817	2817	0.993681
mouse_olfactory_bulb	3	Dak								0.35174
mouse_olfactory_bulb	3	Dalrd3								0.993681
mouse_olfactory_bulb	3	Dancr	0		1	0.30548	1	2817	2817	0.975235
mouse_olfactory_bulb	3	Dand5								0.993681
mouse_olfactory_bulb	3	Dap	0		1	0.470379	1	2817	2817	0.0677884
mouse_olfactory_bulb	3	Dap3	5.23469	6.19424	1	0.692838	0.644074	2817	2817	0.959954
mouse_olfactory_bulb	3	Dapk1	1.08457	59.9756	1	0.231717	0.389416	2817	2817	0.278788
mouse_olfactory_bulb	3	Dapk2								0.512706
mouse_olfactory_bulb	3	Dapk3	0.0763052	1000000000	1	0.109593	1	956	1550	0.966525
mouse_olfactory_bulb	3	Dapl1								0.416074
mouse_olfactory_bulb	3	Dapp1								0.60802
mouse_olfactory_bulb	3	Darc	0	2.64166	1	0.0327297	0.204235	2194	1883	0.123944
mouse_olfactory_bulb	3	Dars	0.467213	6.5188	1	0.368893	0.53048	2817	2817	0.0103934
mouse_olfactory_bulb	3	Dars2	0		1	0.673795	1	2817	2817	0.993681
mouse_olfactory_bulb	3	Daw1
mouse_olfactory_bulb	3	Daxx	0		1	0.334262	0.502872	2817	2817	0.989601
mouse_olfactory_bulb	3	Dazap1	0	1000000000	1	0.321596	0.970955	1132	1925	0.937758
mouse_olfactory_bulb	3	Dazap2	136.738	1.14777	1	0.334262	1	1895	2172	0.153695
mouse_olfactory_bulb	3	Dazl								0.824733
mouse_olfactory_bulb	3	Dbc1	0	11.5628	1	0.00468577	0.707499	1561	1688	0.993681
mouse_olfactory_bulb	3	Dbf4								0.470022
mouse_olfactory_bulb	3	Dbh
mouse_olfactory_bulb	3	Dbi	0.0763052	1000000000	0.00228466	0.185347	1.09077e-06	341	296	3.44322e-14
mouse_olfactory_bulb	3	Dbil5
mouse_olfactory_bulb	3	Dbn1	61.5085	1.53421	0.3502	0.0286583	0.746673	1046	1029	0.430279
mouse_olfactory_bulb	3	Dbndd1	0.0763052		1	0.40193	1	2817	2817	0.803068
mouse_olfactory_bulb	3	Dbndd2	0	1.6096	1	0.569663	0.277313	2817	2817	0.915117
mouse_olfactory_bulb	3	Dbnl	0	8.5057	1	0.304094	1	2817	2817	0.989601
mouse_olfactory_bulb	3	Dbp								0.0572801
mouse_olfactory_bulb	3	Dbpht2	0		1	0.674791	0.86394	2817	2817	0.993681
mouse_olfactory_bulb	3	Dbr1								0.993681
mouse_olfactory_bulb	3	Dbt	0.507187	7.29187	1	0.352789	0.984161	2817	2817	0.000143926
mouse_olfactory_bulb	3	Dbx2	2.0177		1	0.692838	0.440936	2817	2817	0.00706636
mouse_olfactory_bulb	3	Dcaf10	1.04219		1	0.673264	0.515661	2817	2817	0.993681
mouse_olfactory_bulb	3	Dcaf11	0.387755	5.72948	1	0.126533	0.0381065	2817	2817	0.755358
mouse_olfactory_bulb	3	Dcaf12	0.507187	6.4184	1	0.448889	1	2817	2817	0.993049
mouse_olfactory_bulb	3	Dcaf12l1	0.547325	3.6729	1	0.334262	1	2817	2817	0.16518
mouse_olfactory_bulb	3	Dcaf12l2
mouse_olfactory_bulb	3	Dcaf13	1.25586	1000000000	1	0.220505	0.231821	753	874	0.993681
mouse_olfactory_bulb	3	Dcaf15	0.114688	1.52143	1	0.692838	0.0129554	2703	2514	0.226643
mouse_olfactory_bulb	3	Dcaf17	0.114688		1	0.675518	1	2817	2817	0.116663
mouse_olfactory_bulb	3	Dcaf4								0.975235
mouse_olfactory_bulb	3	Dcaf5	0	1.36072	1	0.371955	1	2817	2817	0.993681
mouse_olfactory_bulb	3	Dcaf6	0.153226	12.7741	1	0.124721	0.269226	2817	2817	0.302067
mouse_olfactory_bulb	3	Dcaf7	8.69679	6.10227	0.659413	0.039649	0.697361	1388	1034	0.0244657
mouse_olfactory_bulb	3	Dcaf8	0.427403	6.38552	1	0.141447	0.815095	2817	2817	0.977786
mouse_olfactory_bulb	3	Dcakd	0.230769		0.910451	0.589627	0.377526	2817	2817	0.632853
mouse_olfactory_bulb	3	Dcbld1	0		1	0.684131	0.666985	2817	2817	0.989601
mouse_olfactory_bulb	3	Dcbld2	1.56277	1.73373	1	0.31911	1	2817	2817	0.172198
mouse_olfactory_bulb	3	Dcc	0	3.50045	1	0.406403	0.893497	2817	2817	0.968915
mouse_olfactory_bulb	3	Dcdc2a	0.114688		0.15797	0.338008	0.440936	2535	2398	5.93287e-05
mouse_olfactory_bulb	3	Dcdc2b	0	115.279	1	0.247085	0.52864	2817	2817	0.993681
mouse_olfactory_bulb	3	Dchs1	0.230769		1	0.304928	0.00990751	2405	2104	0.427209
mouse_olfactory_bulb	3	Dck	0	832.333	1	0.334262	0.956232	2322	2158	0.993049
mouse_olfactory_bulb	3	Dclk1	190000000000	4998.98	5.05893e-07	9.17086e-07	1.22819e-09	58	99	3.15404e-07
mouse_olfactory_bulb	3	Dclk2	30.7382	2.35796	0.0931103	0.0453809	4.01899e-05	643	467	2.7176e-07
mouse_olfactory_bulb	3	Dclk3								0.993681
mouse_olfactory_bulb	3	Dclre1a								0.993681
mouse_olfactory_bulb	3	Dclre1b								0.993681
mouse_olfactory_bulb	3	Dclre1c								0.966525
mouse_olfactory_bulb	3	Dcn	2.54195		7.2486e-05	0.334262	3.66325e-06	693	784	3.72477e-05
mouse_olfactory_bulb	3	Dcp1a	0		1	0.284217	0.902661	2817	2817	0.993681
mouse_olfactory_bulb	3	Dcp1b	0	64.7895	1	0.409954	1	2817	2817	0.975235
mouse_olfactory_bulb	3	Dcp2	0	1.56542	1	0.692838	0.381956	2817	2817	0.993681
mouse_olfactory_bulb	3	Dcps	1.08457	1000000000	1	0.692838	0.646182	1068	1776	0.993681
mouse_olfactory_bulb	3	Dct
mouse_olfactory_bulb	3	Dctd								0.416074
mouse_olfactory_bulb	3	Dctn1	9.87538	10.3636	1	0.0127333	0.558375	1173	1020	0.0139254
mouse_olfactory_bulb	3	Dctn2	1.9713	7.65052	1	0.00476505	0.815095	1236	1235	0.0288786
mouse_olfactory_bulb	3	Dctn3	12.3531	11.6263	1	0.0678207	0.564023	1491	1143	0.467758
mouse_olfactory_bulb	3	Dctn4	0	2.4459	1	0.424411	1	2817	2817	0.975235
mouse_olfactory_bulb	3	Dctn5	1	26.1739	1	0.265826	0.650291	2817	2817	0.993049
mouse_olfactory_bulb	3	Dctn6	2.78899	276.778	1	0.0254567	0.172741	1029	751	0.039337
mouse_olfactory_bulb	3	Dctpp1	0		1	0.334262	0.889713	2817	2817	0.759777
mouse_olfactory_bulb	3	Dcun1d1	4731	8.09091	1	0.375275	1	1329	1813	0.00969152
mouse_olfactory_bulb	3	Dcun1d2	0	2.86399	1	0.334262	1	2817	2817	0.877888
mouse_olfactory_bulb	3	Dcun1d3	0.114688	4.33618	1	0.334262	0.688989	2817	2817	0.976406
mouse_olfactory_bulb	3	Dcun1d4	0.0763052	499	1	0.208757	0.438813	1844	1492	0.00878228
mouse_olfactory_bulb	3	Dcun1d5	0	2.94945	1	0.208305	0.381467	2817	2817	0.96946
mouse_olfactory_bulb	3	Dcx	190000000000	1000000000	8.29453e-06	0.0630044	0.0698679	154	126	0.000266114
mouse_olfactory_bulb	3	Dcxr								0.442726
mouse_olfactory_bulb	3	Dda1	0	4.36481	1	0.173395	1	2817	2817	0.649434
mouse_olfactory_bulb	3	Ddah1	0	124	1	0.405109	0.237197	2817	2817	0.989274
mouse_olfactory_bulb	3	Ddah2	0	184.185	1	0.378608	0.969121	2655	2401	0.000291309
mouse_olfactory_bulb	3	Ddb1	0.628099	1.74123	1	0.059242	1	2817	2817	0.30818
mouse_olfactory_bulb	3	Ddb2								0.73122
mouse_olfactory_bulb	3	Ddc	0.387755		1	0.652895	1	2817	2817	0.0848784
mouse_olfactory_bulb	3	Ddhd1	0	7.5034	1	0.254066	0.117688	2817	2817	0.00484374
mouse_olfactory_bulb	3	Ddhd2	0	1.17108	1	0.119498	1	2817	2817	0.895553
mouse_olfactory_bulb	3	Ddi1
mouse_olfactory_bulb	3	Ddi2								0.324146
mouse_olfactory_bulb	3	Ddit3	0.0380762	2.36022	1	0.0317105	1	2574	2366	0.829928
mouse_olfactory_bulb	3	Ddit4	0	3.57038	1	0.370381	0.128828	2817	2817	0.496758
mouse_olfactory_bulb	3	Ddit4l								0.44751
mouse_olfactory_bulb	3	Ddn	1.25586	12.4048	0.0324252	0.656073	0.0425941	1411	1003	0.30992
mouse_olfactory_bulb	3	Ddo	0		1	0.493488	0.956133	2817	2817	0.0349072
mouse_olfactory_bulb	3	Ddost	0.832985		1	0.626027	0.816769	2817	2817	0.993681
mouse_olfactory_bulb	3	Ddr1	0	7.59107	1	0.177247	1	2817	2817	0.170609
mouse_olfactory_bulb	3	Ddr2	0.387755	4.17063	1	0.334262	0.564023	2817	2817	0.000318332
mouse_olfactory_bulb	3	Ddrgk1	0	17.5185	1	0.452651	0.381956	2817	2817	0.0281592
mouse_olfactory_bulb	3	Ddt	0	79.6452	1	0.632357	0.137665	2817	2817	0.000473238
mouse_olfactory_bulb	3	Ddx1	0	17.3824	1	0.458037	0.641399	2817	2817	0.751412
mouse_olfactory_bulb	3	Ddx10	1.69717	28.4118	1	0.523268	0.617641	2817	2817	0.0731345
mouse_olfactory_bulb	3	Ddx11								0.776013
mouse_olfactory_bulb	3	Ddx17	190000000000	48.5049	0.0183833	0.00199923	1	284	406	6.72377e-06
mouse_olfactory_bulb	3	Ddx18	0.0763052		1	0.491918	0.861248	2817	2817	0.993681
mouse_olfactory_bulb	3	Ddx19a	0	71.4638	1	0.356111	0.101316	2817	2817	0.989601
mouse_olfactory_bulb	3	Ddx19b	1.60738	24	1	0.107176	1	2817	2817	0.955987
mouse_olfactory_bulb	3	Ddx20	0.0763052		1	0.534963	0.673326	2817	2817	0.993681
mouse_olfactory_bulb	3	Ddx21	0.507187	12.6612	1	0.36432	0.0657126	2817	2817	0.854054
mouse_olfactory_bulb	3	Ddx23	0		1	0.361434	0.976066	2817	2817	0.0110191
mouse_olfactory_bulb	3	Ddx24	0.114688	3.81232	1	0.334262	0.676881	2817	2817	0.999856
mouse_olfactory_bulb	3	Ddx25	0.0763052	2.10945	1	0.328125	0.641399	2817	2817	0.930467
mouse_olfactory_bulb	3	Ddx26b	0	3.15628	1	0.634919	1	2817	2817	0.876372
mouse_olfactory_bulb	3	Ddx27								0.307874
mouse_olfactory_bulb	3	Ddx28	0		1	0.334262	0.795852	2817	2817	0.990004
mouse_olfactory_bulb	3	Ddx31								0.993681
mouse_olfactory_bulb	3	Ddx39	0		1	0.460158	0.502872	2817	2817	0.982363
mouse_olfactory_bulb	3	Ddx39b	0	1.2007	1	0.0693934	0.128828	2817	2817	0.0585282
mouse_olfactory_bulb	3	Ddx3x	0.587629	17.1159	0.000756486	0.00443851	1	772	781	0.250686
mouse_olfactory_bulb	3	Ddx3y	0	1.2553	1	0.340996	0.60335	2817	2817	0.236241
mouse_olfactory_bulb	3	Ddx4								0.885103
mouse_olfactory_bulb	3	Ddx41	0.791667		1	0.692838	1	2817	2817	0.938769
mouse_olfactory_bulb	3	Ddx42	0.467213	1.56937	1	0.151175	0.572228	2817	2817	0.468173
mouse_olfactory_bulb	3	Ddx43								0.385482
mouse_olfactory_bulb	3	Ddx46	0.387755	2.5014	1	0.187068	0.815095	2817	2817	0.993049
mouse_olfactory_bulb	3	Ddx47	1.56277	1000000000	1	0.347607	0.970955	975	1432	0.975235
mouse_olfactory_bulb	3	Ddx49								0.58058
mouse_olfactory_bulb	3	Ddx5	99.75	7.21018	0.128761	5.99661e-05	0.0649798	372	498	0.000116901
mouse_olfactory_bulb	3	Ddx50	0	7.84956	1	0.3096	1	2817	2817	0.993681
mouse_olfactory_bulb	3	Ddx51	0.0763052		1	0.0504148	0.325187	2817	2817	0.999856
mouse_olfactory_bulb	3	Ddx52	0		1	0.424292	0.83924	2817	2817	0.993681
mouse_olfactory_bulb	3	Ddx54	1.78775	20.645	1	0.335136	0.104079	2817	2817	0.993681
mouse_olfactory_bulb	3	Ddx55	0	1.14408	1	0.432784	0.638248	2817	2817	0.956077
mouse_olfactory_bulb	3	Ddx56	0	2.95883	1	0.468964	0.853707	2817	2817	0.966525
mouse_olfactory_bulb	3	Ddx58								0.178501
mouse_olfactory_bulb	3	Ddx59								0.993681
mouse_olfactory_bulb	3	Ddx6	1.34261	6.75194	1	0.47317	0.0291882	2817	2817	2.01198e-05
mouse_olfactory_bulb	3	Ddx60								0.0878876
mouse_olfactory_bulb	3	Deaf1	0.0763052	237.095	1	0.250868	0.00993719	1524	1132	0.455698
mouse_olfactory_bulb	3	Dear1								0.895553
mouse_olfactory_bulb	3	Deb1	0.832985	1.73373	1	0.154038	0.304798	2817	2817	0.555307
mouse_olfactory_bulb	3	Decr1	0.0380762		1	0.424438	1	2817	2817	0.0546468
mouse_olfactory_bulb	3	Decr2								0.142127
mouse_olfactory_bulb	3	Dedd	0.0380762	2.81098	1	0.179476	0.815095	2817	2817	0.996253
mouse_olfactory_bulb	3	Dedd2								0.572745
mouse_olfactory_bulb	3	Def6								0.862794
mouse_olfactory_bulb	3	Def8	1.04219		1	0.428701	1	2817	2817	0.9501
mouse_olfactory_bulb	3	Defb1
mouse_olfactory_bulb	3	Degs1	0	3.88281	1	0.430602	0.779955	2817	2817	0.966525
mouse_olfactory_bulb	3	Degs2	0	2.49406	1	0.610752	0.178415	2817	2817	0.858018
mouse_olfactory_bulb	3	Dek	0.269777	9.26694	1	0.452134	0.429022	2817	2817	0.0158084
mouse_olfactory_bulb	3	Dennd1a	0	8.61538	1	0.36215	0.747279	2817	2817	0.875487
mouse_olfactory_bulb	3	Dennd1b	0.0763052	54.5556	1	0.228831	0.815095	2817	2817	0.00689465
mouse_olfactory_bulb	3	Dennd1c
mouse_olfactory_bulb	3	Dennd2a	0.153226	10.6822	1	0.334262	1	2817	2817	0.975235
mouse_olfactory_bulb	3	Dennd2c								0.548699
mouse_olfactory_bulb	3	Dennd2d
mouse_olfactory_bulb	3	Dennd3								0.982363
mouse_olfactory_bulb	3	Dennd4a	1.92511	74.7576	1	0.493574	4.32895e-05	1122	974	0.982225
mouse_olfactory_bulb	3	Dennd4b	0.507187	160.29	1	0.0962655	0.0672265	1436	976	0.292598
mouse_olfactory_bulb	3	Dennd4c	0.668737	18.7628	1	0.323193	0.282913	2817	2817	0.993681
mouse_olfactory_bulb	3	Dennd5a	0.709544	199	0.0878691	0.350544	0.00245004	988	653	3.14554e-07
mouse_olfactory_bulb	3	Dennd5b	0.114688	2.38983	1	0.0406879	0.441922	2353	1959	0.993681
mouse_olfactory_bulb	3	Dennd6a	0.587629	2.59712	1	0.37148	0.667262	2817	2817	0.178986
mouse_olfactory_bulb	3	Dennd6b	0	6.89889	1	0.326933	1	2817	2817	0.0142881
mouse_olfactory_bulb	3	Denr	0	30.8471	1	0.686202	0.409277	2817	2817	0.982363
mouse_olfactory_bulb	3	Depdc1a								0.817562
mouse_olfactory_bulb	3	Depdc5	0.957983		1	0.175986	0.39533	2817	2817	0.989601
mouse_olfactory_bulb	3	Depdc7								0.661834
mouse_olfactory_bulb	3	Deptor								0.0202226
mouse_olfactory_bulb	3	Dera								0.92356
mouse_olfactory_bulb	3	Derl1	7.61064	2.54359	1	0.0181592	1	1720	1661	0.975658
mouse_olfactory_bulb	3	Derl2	0		1	0.310551	0.245952	2817	2817	0.101192
mouse_olfactory_bulb	3	Derl3								0.378851
mouse_olfactory_bulb	3	Des								0.43689
mouse_olfactory_bulb	3	Desi1	1.47414	1000000000	0.00840786	0.0771041	0.0318966	444	391	2.46072e-07
mouse_olfactory_bulb	3	Desi2	0	3.4964	1	0.30396	0.502872	2817	2817	0.993681
mouse_olfactory_bulb	3	Det1								0.993681
mouse_olfactory_bulb	3	Dexi	0.874477	1.00321	1	0.421443	1	2817	2817	0.976656
mouse_olfactory_bulb	3	Dffa	0.507187		1	0.409019	0.174053	2817	2817	0.993681
mouse_olfactory_bulb	3	Dffb								0.993681
mouse_olfactory_bulb	3	Dfna5	0.191919		1	0.619944	0.723559	2817	2817	0.993681
mouse_olfactory_bulb	3	Dgat1	0	1000000000	1	0.630987	0.648506	1284	2157	0.98525
mouse_olfactory_bulb	3	Dgat2	0.230769	3.21585	1	0.017926	0.672015	2082	1844	0.993681
mouse_olfactory_bulb	3	Dgat2l6								0.993681
mouse_olfactory_bulb	3	Dgcr14	0.230769		1	0.40962	0.862436	2817	2817	0.993681
mouse_olfactory_bulb	3	Dgcr2	0.114688	4.26316	1	0.323193	1	2817	2817	0.808113
mouse_olfactory_bulb	3	Dgcr6	0	4.80046	1	0.324831	0.503335	2817	2817	0.780973
mouse_olfactory_bulb	3	Dgcr8	0.0380762		1	0.0126044	0.609953	2220	2245	0.993681
mouse_olfactory_bulb	3	Dgka								0.115791
mouse_olfactory_bulb	3	Dgkb	0.791667	2.16256	1	0.334262	0.370535	2817	2817	0.331528
mouse_olfactory_bulb	3	Dgkd	1.92511	1.48262	1	0.149523	1	2817	2817	0.0438516
mouse_olfactory_bulb	3	Dgke	0.153226	1.37643	1	0.569325	1	2817	2817	0.993681
mouse_olfactory_bulb	3	Dgkg	1.43011	2.77929	1	0.360756	0.69375	2817	2817	0.993681
mouse_olfactory_bulb	3	Dgkh	0		1	0.679228	1	2817	2817	0.993681
mouse_olfactory_bulb	3	Dgki	0.427403	415.666	1	0.570328	0.682661	2366	2043	0.977059
mouse_olfactory_bulb	3	Dgkk
mouse_olfactory_bulb	3	Dgkq								0.0760054
mouse_olfactory_bulb	3	Dgkz	0.832985	18.8413	0.0226222	0.00443302	0.051745	695	570	4.05392e-05
mouse_olfactory_bulb	3	Dguok	0		1	0.334262	0.782087	2817	2817	0.636691
mouse_olfactory_bulb	3	Dhcr24	19.9344	2.87297	1	0.447344	1	2486	2296	0.0964615
mouse_olfactory_bulb	3	Dhcr7								0.293842
mouse_olfactory_bulb	3	Dhdds	0.269777	2.14861	1	0.36432	1	2817	2817	0.978954
mouse_olfactory_bulb	3	Dhdh
mouse_olfactory_bulb	3	Dhfr								0.873478
mouse_olfactory_bulb	3	Dhh
mouse_olfactory_bulb	3	Dhodh	0		1	0.226915	0.803566	2817	2817	0.993681
mouse_olfactory_bulb	3	Dhps	0	1.49501	1	0.586348	0.644074	2817	2817	0.852783
mouse_olfactory_bulb	3	Dhrs1	1.87912	2.01205	1	0.151774	1	2817	2817	0.00171726
mouse_olfactory_bulb	3	Dhrs11								0.260684
mouse_olfactory_bulb	3	Dhrs13	0.668737		1	0.670238	1	2817	2817	0.993049
mouse_olfactory_bulb	3	Dhrs2								0.360019
mouse_olfactory_bulb	3	Dhrs3	0		1	0.175878	0.353041	2817	2817	0.12334
mouse_olfactory_bulb	3	Dhrs4	1.38627		1	0.334262	0.593224	2817	2817	0.176133
mouse_olfactory_bulb	3	Dhrs7	0.709544	2.26158	1	0.692838	1	2817	2817	0.993681
mouse_olfactory_bulb	3	Dhrs7b	0	49	1	0.280671	0.452355	2817	2817	0.993681
mouse_olfactory_bulb	3	Dhtkd1								0.993049
mouse_olfactory_bulb	3	Dhx15	190000000000	31.2581	1	0.0203721	0.139109	424	648	0.0304259
mouse_olfactory_bulb	3	Dhx16	1.74236	1.24014	1	0.334262	0.368192	2817	2817	0.993049
mouse_olfactory_bulb	3	Dhx29	1.25586		1	0.508055	0.414631	2817	2817	0.155109
mouse_olfactory_bulb	3	Dhx30	1.43011	3.89716	1	0.262047	0.888297	2817	2817	0.803068
mouse_olfactory_bulb	3	Dhx32	1.04219		1	0.424374	0.0555747	2817	2817	0.993681
mouse_olfactory_bulb	3	Dhx33	1.21277	10.6822	1	0.334262	0.785719	2817	2817	0.882072
mouse_olfactory_bulb	3	Dhx34								0.993681
mouse_olfactory_bulb	3	Dhx35	0.0763052		1	0.239136	1	2817	2817	0.999856
mouse_olfactory_bulb	3	Dhx36	0	13.245	1	0.439651	0.7903	2817	2817	0.993681
mouse_olfactory_bulb	3	Dhx37								0.374434
mouse_olfactory_bulb	3	Dhx38	0.348269	1.68962	1	0.177462	0.86489	2817	2817	0.630647
mouse_olfactory_bulb	3	Dhx40	0	10.7371	1	0.236489	0.702641	2817	2817	0.959954
mouse_olfactory_bulb	3	Dhx57	1.21277	12.8122	1	0.244577	0.478184	2817	2817	0.982363
mouse_olfactory_bulb	3	Dhx58
mouse_olfactory_bulb	3	Dhx8	0	1000000000	1	0.594253	0.152999	1103	1732	0.993049
mouse_olfactory_bulb	3	Dhx9	3.09302	1.45942	1	0.0464402	0.973966	2817	2817	0.890661
mouse_olfactory_bulb	3	Diablo	0.153226	23.2718	1	0.334262	1	2817	2817	0.572745
mouse_olfactory_bulb	3	Diap1								0.250686
mouse_olfactory_bulb	3	Diap2	0.230769	1000000000	1	0.334262	0.878796	1094	1683	0.00997799
mouse_olfactory_bulb	3	Diap3								0.498592
mouse_olfactory_bulb	3	Dicer1	2.4447	4.06586	1	0.334262	1	2817	2817	0.174845
mouse_olfactory_bulb	3	Dido1	1.34261	6.25689	1	0.519585	0.970955	2817	2817	0.993681
mouse_olfactory_bulb	3	Diexf	2.34831		1	0.334262	1	2817	2817	0.993681
mouse_olfactory_bulb	3	Dimt1	0	6.46269	1	0.431631	0.586342	2817	2817	0.229249
mouse_olfactory_bulb	3	Dio2	76	1000000000	0.000230724	0.259755	1.65994e-08	215	200	6.51475e-16
mouse_olfactory_bulb	3	Dio3
mouse_olfactory_bulb	3	Dio3os								0.360712
mouse_olfactory_bulb	3	Dip2a	0.547325	9.14199	1	0.266966	0.377526	2817	2817	0.3477
mouse_olfactory_bulb	3	Dip2b	0.507187	4.72738	1	0.334262	0.352124	2817	2817	0.966525
mouse_olfactory_bulb	3	Dip2c	0.348269	80.9672	1	0.00471254	0.970955	1271	1322	0.108148
mouse_olfactory_bulb	3	Diras1	0.507187		1	0.151587	0.849595	2817	2817	0.053387
mouse_olfactory_bulb	3	Diras2	1.38627	26.4725	0.237848	0.283228	0.970955	1734	1297	9.27002e-11
mouse_olfactory_bulb	3	Dirc2	0.230769	11.1359	1	0.334262	0.452335	2817	2817	0.13971
mouse_olfactory_bulb	3	Dis3	0.75052		1	0.421443	0.534721	2817	2817	0.996401
mouse_olfactory_bulb	3	Dis3l	0.587629		1	0.692838	0.634143	2817	2817	0.993681
mouse_olfactory_bulb	3	Dis3l2	0		1	0.334262	1	2817	2817	0.993681
mouse_olfactory_bulb	3	Disp1	0		1	0.419896	0.0179787	2817	2817	0.919306
mouse_olfactory_bulb	3	Disp2	0.269777		1	0.0922225	1	2817	2817	0.989601
mouse_olfactory_bulb	3	Dixdc1	0	1.03169	0.0709611	0.375748	0.0205423	2154	2261	0.000672005
mouse_olfactory_bulb	3	Dkc1	0.467213	499	1	0.474271	1	2442	2206	0.975658
mouse_olfactory_bulb	3	Dkk2
mouse_olfactory_bulb	3	Dkk3	0.467213		1	0.00473471	1	1935	2279	0.95086
mouse_olfactory_bulb	3	Dkkl1								0.10888
mouse_olfactory_bulb	3	Dlat	0	26.027	1	0.315062	0.667262	2817	2817	0.993681
mouse_olfactory_bulb	3	Dlc1	0	14.625	1	0.193387	1	2817	2817	0.867962
mouse_olfactory_bulb	3	Dld	43.9139	16.0648	1	0.091541	0.849595	1308	1159	0.73815
mouse_olfactory_bulb	3	Dleu2								0.999856
mouse_olfactory_bulb	3	Dleu7								0.479423
mouse_olfactory_bulb	3	Dlg1	1.25586	3.79386	1	0.29368	0.214083	2817	2817	0.993049
mouse_olfactory_bulb	3	Dlg2	844.636	4.5991	0.285633	0.0908242	0.254502	776	778	0.304116
mouse_olfactory_bulb	3	Dlg3	0	8.24214	0.890245	0.00283003	1	1399	1672	8.06817e-06
mouse_olfactory_bulb	3	Dlg4	49.8406	1000000000	1	0.162466	0.277987	573	544	0.173279
mouse_olfactory_bulb	3	Dlg5	0.0380762	11.3153	1	0.334262	1	2817	2817	0.476783
mouse_olfactory_bulb	3	Dlgap1	190000000000	2.17662	0.00116974	0.00384318	7.43128e-05	211	272	0.0365223
mouse_olfactory_bulb	3	Dlgap2	4.17073	2.56888	1	0.222472	0.0498934	2817	2817	0.49432
mouse_olfactory_bulb	3	Dlgap3	150.643	171.414	0.1108	0.172622	1.18829e-06	429	334	0.0145622
mouse_olfactory_bulb	3	Dlgap4	88.9545	1.22124	0.740725	0.0211952	0.0096871	773	672	0.00544992
mouse_olfactory_bulb	3	Dlgap5
mouse_olfactory_bulb	3	Dlk1								0.867962
mouse_olfactory_bulb	3	Dlk2	0.0380762		1	0.486456	0.0139558	2715	2599	0.703567
mouse_olfactory_bulb	3	Dll1	1.04219		1	0.660291	0.00825785	2508	2382	0.993681
mouse_olfactory_bulb	3	Dll3
mouse_olfactory_bulb	3	Dll4								0.72774
mouse_olfactory_bulb	3	Dlst	0.0380762	5.35324	1	0.249575	0.280177	2817	2817	0.852783
mouse_olfactory_bulb	3	Dlx1	0.387755	1.40616	0.015786	0.00535197	0.0698679	889	857	1.03918e-06
mouse_olfactory_bulb	3	Dlx1as	1.08457	4.55556	0.517123	0.169884	0.0001157	1006	815	0.0112041
mouse_olfactory_bulb	3	Dlx2	0	713.285	0.130424	0.29899	0.00234555	993	687	2.82963e-06
mouse_olfactory_bulb	3	Dlx3
mouse_olfactory_bulb	3	Dlx5	0.587629	1665.66	1.89623e-05	0.00477422	0.0035409	384	329	0.000350118
mouse_olfactory_bulb	3	Dlx6	0.348269		1	0.372276	1	2817	2817	0.926569
mouse_olfactory_bulb	3	Dlx6as1	50.3431	1.93083	1	0.163126	0.512746	1567	1508	0.278788
mouse_olfactory_bulb	3	Dlx6as2								0.993681
mouse_olfactory_bulb	3	Dmap1	0.547325		1	0.343265	0.835964	2817	2817	0.975235
mouse_olfactory_bulb	3	Dmc1								0.895096
mouse_olfactory_bulb	3	Dmd	0.114688	1000000000	0.00176986	0.207416	0.0259248	516	461	3.17654e-08
mouse_olfactory_bulb	3	Dmkn
mouse_olfactory_bulb	3	Dmp1								0.074207
mouse_olfactory_bulb	3	Dmpk								0.993681
mouse_olfactory_bulb	3	Dmrta1								0.909879
mouse_olfactory_bulb	3	Dmrta2	0.467213		1	0.530859	0.916959	2817	2817	0.993681
mouse_olfactory_bulb	3	Dmrtb1								0.861671
mouse_olfactory_bulb	3	Dmrtc1a								0.993681
mouse_olfactory_bulb	3	Dmrtc2
mouse_olfactory_bulb	3	Dmtf1	0.0380762	1.57998	1	0.0997156	1	2817	2817	0.896469
mouse_olfactory_bulb	3	Dmwd	55.8031	11.0482	1	0.114841	0.0548396	1011	824	0.0229286
mouse_olfactory_bulb	3	Dmxl1	2.8894	5.00962	1	0.277489	0.223992	2817	2817	0.30818
mouse_olfactory_bulb	3	Dmxl2	0.308943	177.571	1	0.055017	0.641399	1794	1406	0.911644
mouse_olfactory_bulb	3	Dna2								0.433611
mouse_olfactory_bulb	3	Dnaaf1								0.531875
mouse_olfactory_bulb	3	Dnaaf2								0.999856
mouse_olfactory_bulb	3	Dnaaf3
mouse_olfactory_bulb	3	Dnahc1								0.966525
mouse_olfactory_bulb	3	Dnahc10								0.820271
mouse_olfactory_bulb	3	Dnahc11	0	8.04159	1	0.692838	0.707499	2817	2817	0.982363
mouse_olfactory_bulb	3	Dnahc17								0.368796
mouse_olfactory_bulb	3	Dnahc2								0.638224
mouse_olfactory_bulb	3	Dnahc5								0.854054
mouse_olfactory_bulb	3	Dnahc7a								0.146293
mouse_olfactory_bulb	3	Dnahc7b	0.308943		1	0.523786	1	2817	2817	0.414616
mouse_olfactory_bulb	3	Dnahc8								0.0423144
mouse_olfactory_bulb	3	Dnahc9
mouse_olfactory_bulb	3	Dnaic1								0.937758
mouse_olfactory_bulb	3	Dnaic2								0.45356
mouse_olfactory_bulb	3	Dnaja1	1.16985	1.85225	1	0.148036	0.815095	2817	2817	0.982363
mouse_olfactory_bulb	3	Dnaja2	0	1.3596	1	0.0186502	1	2561	2491	0.322276
mouse_olfactory_bulb	3	Dnaja3	0	10.4155	1	0.356343	1	2817	2817	0.993681
mouse_olfactory_bulb	3	Dnaja4	0.0763052	6.80031	1	0.295983	0.815095	2817	2817	0.993049
mouse_olfactory_bulb	3	Dnajb1	0.230769	1.23414	1	0.158711	0.264072	2817	2817	0.0749102
mouse_olfactory_bulb	3	Dnajb11	0.0763052	4.20833	1	0.0399224	0.925748	2489	2151	0.993681
mouse_olfactory_bulb	3	Dnajb12								0.704198
mouse_olfactory_bulb	3	Dnajb13
mouse_olfactory_bulb	3	Dnajb14	0.467213	24.3807	1	0.373276	1	2817	2817	0.000708204
mouse_olfactory_bulb	3	Dnajb2	0.507187	6.82473	1	0.692838	1	2817	2817	0.919306
mouse_olfactory_bulb	3	Dnajb3								0.972094
mouse_olfactory_bulb	3	Dnajb4	0	2.53107	1	0.33212	0.436675	2817	2817	0.187279
mouse_olfactory_bulb	3	Dnajb5	21.2542	19.3252	1	0.0331018	0.14691	1043	803	4.17321e-05
mouse_olfactory_bulb	3	Dnajb6	0.0763052	1.83447	1	0.00373874	1	1933	2248	0.295883
mouse_olfactory_bulb	3	Dnajb9	1.51836	8.12409	1	0.276906	0.558375	2817	2817	0.446939
mouse_olfactory_bulb	3	Dnajc1	0.547325	9.84599	0.369357	0.692838	1	2615	2404	0.000109283
mouse_olfactory_bulb	3	Dnajc10	0.0763052	1.31696	1	0.389229	0.774747	2817	2817	0.0633239
mouse_olfactory_bulb	3	Dnajc11	0.153226	10.5207	1	0.060667	0.787369	2817	2817	0.196577
mouse_olfactory_bulb	3	Dnajc12	0	6.04225	1	0.100006	0.480648	2817	2817	0.0482579
mouse_olfactory_bulb	3	Dnajc13	0.507187	7.33333	1	0.334262	0.81361	2817	2817	0.993049
mouse_olfactory_bulb	3	Dnajc14								0.341292
mouse_olfactory_bulb	3	Dnajc15	0.308943	8.3633	1	0.692838	1	2817	2817	0.553255
mouse_olfactory_bulb	3	Dnajc16	0.0380762		1	0.0611604	1	2817	2817	0.993681
mouse_olfactory_bulb	3	Dnajc17	0.191919		1	0.557447	1	2817	2817	0.993681
mouse_olfactory_bulb	3	Dnajc18	0.387755	1000000000	1	0.36418	0.888297	1134	1787	0.020492
mouse_olfactory_bulb	3	Dnajc19	1.60738	3.7619	1	0.431714	0.997031	2817	2817	0.993681
mouse_olfactory_bulb	3	Dnajc2	0.75052	7.91266	1	0.320346	0.743346	2817	2817	0.955987
mouse_olfactory_bulb	3	Dnajc21	0	7.91266	1	0.274289	1	2817	2817	0.250686
mouse_olfactory_bulb	3	Dnajc24	0		1	0.65929	0.514594	2817	2817	0.0232473
mouse_olfactory_bulb	3	Dnajc25								0.115196
mouse_olfactory_bulb	3	Dnajc27	0.709544	5.34518	0.173935	0.0940062	0.0291882	1254	894	0.0627198
mouse_olfactory_bulb	3	Dnajc28	2.6895		1	0.504248	0.810049	2817	2817	0.32912
mouse_olfactory_bulb	3	Dnajc3	0	5.52742	0.692948	0.305714	1	2817	2817	0.000404854
mouse_olfactory_bulb	3	Dnajc30	0	8.17431	1	0.408801	1	2817	2817	0.993681
mouse_olfactory_bulb	3	Dnajc4	0.628099		1	0.291915	1	2817	2817	0.993681
mouse_olfactory_bulb	3	Dnajc5	1.25586	1.0842	1	0.014311	0.81361	1986	1913	0.993049
mouse_olfactory_bulb	3	Dnajc6	3.89157	1000000000	0.0278443	0.253726	0.0122001	481	405	8.3368e-14
mouse_olfactory_bulb	3	Dnajc7	91.4651	2.8432	1	0.0736429	0.932937	1383	1505	0.0211502
mouse_olfactory_bulb	3	Dnajc8	4.5732	1.26449	1	0.241642	1	2817	2817	0.993049
mouse_olfactory_bulb	3	Dnajc9	0.874477	13.1643	1	0.334262	1	2817	2817	0.993049
mouse_olfactory_bulb	3	Dnalc1	0.668737	17.1159	1	0.549276	0.000367076	1586	1362	0.993681
mouse_olfactory_bulb	3	Dnalc4	0	4.63063	0.712893	0.0951507	0.277987	2817	2817	0.0315828
mouse_olfactory_bulb	3	Dnali1
mouse_olfactory_bulb	3	Dnase1								0.989601
mouse_olfactory_bulb	3	Dnase1l1								0.426343
mouse_olfactory_bulb	3	Dnase1l2								0.993681
mouse_olfactory_bulb	3	Dnd1								0.982363
mouse_olfactory_bulb	3	Dner	237.757	2.02847	0.0812211	0.260181	0.000509358	660	553	3.61843e-10
mouse_olfactory_bulb	3	Dnlz	0.0763052	1.90698	0.00682257	0.0291232	0.078289	1136	1019	1.12043e-05
mouse_olfactory_bulb	3	Dnm1	277.875	5.78426	0.0335134	1.36318e-05	0.000201135	245	342	0.000165007
mouse_olfactory_bulb	3	Dnm1l	0	2.50631	1	0.0543737	0.815095	2817	2817	0.993681
mouse_olfactory_bulb	3	Dnm2	0	1.92056	1	0.420556	1	2817	2817	0.984568
mouse_olfactory_bulb	3	Dnm3	0.191919	262.158	0.00422111	0.246302	0.0019553	781	533	5.30179e-07
mouse_olfactory_bulb	3	Dnm3os	0		1	0.393397	0.747279	2817	2817	0.243107
mouse_olfactory_bulb	3	Dnmbp								0.989601
mouse_olfactory_bulb	3	Dnmt1	26.0237	1000000000	0.576088	0.229836	0.150904	542	483	0.83129
mouse_olfactory_bulb	3	Dnmt3a	5.5478	1.23714	1	0.211081	1	2817	2817	0.947644
mouse_olfactory_bulb	3	Dnmt3b								0.993681
mouse_olfactory_bulb	3	Dnpep	3.14452	1.79018	1	0.351798	0.815095	2817	2817	0.671233
mouse_olfactory_bulb	3	Dnttip1	0.0763052	2.23625	1	0.0766781	1	2817	2817	0.993049
mouse_olfactory_bulb	3	Dnttip2	0	4.91716	0.223516	0.375035	0.0499945	2126	1665	0.993681
mouse_olfactory_bulb	3	Doc2a	0		1	0.335468	0.280371	2817	2817	0.754392
mouse_olfactory_bulb	3	Doc2b
mouse_olfactory_bulb	3	Doc2g	190000000000	1000000000	6.33312e-08	0.337929	2.54063e-13	100	82	2.88478e-26
mouse_olfactory_bulb	3	Dock1	0.0380762	184.185	1	0.692838	0.469513	2602	2241	4.43314e-07
mouse_olfactory_bulb	3	Dock10	2.3964	1.93772	1	0.203023	0.970955	2817	2817	0.832653
mouse_olfactory_bulb	3	Dock11	0.114688		1	0.36295	0.0769069	2817	2817	0.0281592
mouse_olfactory_bulb	3	Dock2								0.395388
mouse_olfactory_bulb	3	Dock3	772.667	155.25	0.000101393	0.000990068	0.000565022	225	231	4.56648e-07
mouse_olfactory_bulb	3	Dock4	0	2.62319	1	0.459453	0.681624	2817	2817	0.749212
mouse_olfactory_bulb	3	Dock5								0.295223
mouse_olfactory_bulb	3	Dock6								0.982363
mouse_olfactory_bulb	3	Dock7	0	311.5	0.125293	0.23557	0.0184536	1150	769	1.07364e-06
mouse_olfactory_bulb	3	Dock8								0.224899
mouse_olfactory_bulb	3	Dock9	0.957983	7.44595	1	0.579352	0.641399	2817	2817	1.60121e-06
mouse_olfactory_bulb	3	Dohh	0.547325	4.89623	1	0.334262	0.0462835	2817	2817	0.868771
mouse_olfactory_bulb	3	Dok1								0.362323
mouse_olfactory_bulb	3	Dok2
mouse_olfactory_bulb	3	Dok3								0.993681
mouse_olfactory_bulb	3	Dok4								0.993681
mouse_olfactory_bulb	3	Dok5								0.486791
mouse_olfactory_bulb	3	Dok6								0.714419
mouse_olfactory_bulb	3	Dok7
mouse_olfactory_bulb	3	Dolk	0.114688		1	0.517148	1	2817	2817	0.804268
mouse_olfactory_bulb	3	Dolpp1	9.18991	34.9712	1	0.61858	0.168063	1893	1424	0.77934
mouse_olfactory_bulb	3	Dom3z	0.0763052		0.964465	0.279564	0.0158187	2817	2817	0.955987
mouse_olfactory_bulb	3	Donson	0.467213	1.10793	1	0.300847	1	2817	2817	0.993681
mouse_olfactory_bulb	3	Dopey1	0	118.048	1	0.138188	1	2817	2817	0.147032
mouse_olfactory_bulb	3	Dopey2	0	1.07211	1	0.648527	1	2817	2817	0.993681
mouse_olfactory_bulb	3	Dos	0	7.09061	1	0.194781	0.0860711	2817	2817	0.21802
mouse_olfactory_bulb	3	Dot1l	0	1.63296	1	0.334262	0.707499	2817	2817	0.721362
mouse_olfactory_bulb	3	Dpagt1	0		1	0.433136	0.00249723	2612	2584	0.67259
mouse_olfactory_bulb	3	Dpcd	0	2.79651	1	0.334262	1	2817	2817	0.993681
mouse_olfactory_bulb	3	Dpf1	0	2.24465	1.37641e-07	0.047017	0.0034714	680	812	5.30485e-06
mouse_olfactory_bulb	3	Dpf2	0.269777	1000000000	1	0.134969	0.12719	790	958	0.590119
mouse_olfactory_bulb	3	Dpf3								0.936562
mouse_olfactory_bulb	3	Dph1
mouse_olfactory_bulb	3	Dph2	0		1	0.334262	0.501025	2817	2817	0.557174
mouse_olfactory_bulb	3	Dph3	0	1.39808	1	0.382905	0.737364	2817	2817	0.923166
mouse_olfactory_bulb	3	Dph5								0.975235
mouse_olfactory_bulb	3	Dpm1	0.230769	4.03525	1	0.0237072	0.193916	1837	1498	0.0598929
mouse_olfactory_bulb	3	Dpm2	2.15813	14.528	1	0.214889	0.760564	2817	2817	0.106354
mouse_olfactory_bulb	3	Dpm3	0	5.09013	1	0.587074	1	2817	2817	0.993681
mouse_olfactory_bulb	3	Dpp10	8.06553	199	0.680532	0.000391847	0.000279938	403	388	1.80523e-05
mouse_olfactory_bulb	3	Dpp3								0.953314
mouse_olfactory_bulb	3	Dpp4								0.625895
mouse_olfactory_bulb	3	Dpp6	0.387755	2.16256	0.0250937	0.082905	0.107778	1332	1072	0.0277709
mouse_olfactory_bulb	3	Dpp7	7.4624		1	0.151895	0.592394	2817	2817	0.995224
mouse_olfactory_bulb	3	Dpp8	0	49	1	0.593397	0.0397744	2817	2817	1.66166e-05
mouse_olfactory_bulb	3	Dpp9	0	1.32992	1	0.517688	0.236932	2817	2817	0.993681
mouse_olfactory_bulb	3	Dpt								0.503328
mouse_olfactory_bulb	3	Dpy19l1	0.348269	3.12541	1	0.339524	0.648506	2817	2817	0.959954
mouse_olfactory_bulb	3	Dpy19l3	0.587629		1	0.328717	0.611592	2817	2817	0.0117906
mouse_olfactory_bulb	3	Dpy19l4	0.308943		1	0.439755	0.3507	2817	2817	0.115791
mouse_olfactory_bulb	3	Dpy30	0	4.27983	1	0.552508	0.296018	2817	2817	0.852433
mouse_olfactory_bulb	3	Dpyd	0.547325		1	0.114817	1	2817	2817	0.325775
mouse_olfactory_bulb	3	Dpysl2	6.95628	14.873	1	0.00210394	1	1027	1131	0.0253923
mouse_olfactory_bulb	3	Dpysl3	0.427403		1	0.676288	0.723822	2817	2817	0.185481
mouse_olfactory_bulb	3	Dpysl4	0	2.29598	1	0.163617	1	2817	2817	0.966525
mouse_olfactory_bulb	3	Dpysl5	1.04219	415.666	0.00153722	0.322084	0.000410561	653	430	2.78598e-05
mouse_olfactory_bulb	3	DQ267102
mouse_olfactory_bulb	3	Dqx1
mouse_olfactory_bulb	3	Dr1	0.587629	2.44116	1	0.358642	1	2817	2817	0.00596303
mouse_olfactory_bulb	3	Dram1								0.637506
mouse_olfactory_bulb	3	Dram2	0.467213	1000000000	1	0.570328	0.519452	1127	1746	0.00702632
mouse_olfactory_bulb	3	Drap1	0.348269	12.587	1	0.602283	0.631141	2817	2817	0.0522976
mouse_olfactory_bulb	3	Draxin								0.993681
mouse_olfactory_bulb	3	Drc1								0.638224
mouse_olfactory_bulb	3	Drd1a								0.0655806
mouse_olfactory_bulb	3	Drd2
mouse_olfactory_bulb	3	Drd5								0.825081
mouse_olfactory_bulb	3	Drg1	0		1	0.212797	0.0797426	2817	2817	0.993681
mouse_olfactory_bulb	3	Drg2	0.874477	5.51042	1	0.109693	1	2817	2817	0.967917
mouse_olfactory_bulb	3	Drosha	0.230769	1.15517	1	0.198186	0.815095	2817	2817	0.322276
mouse_olfactory_bulb	3	Drp2	0	1.22618	1	0.279884	0.214083	2817	2817	0.572363
mouse_olfactory_bulb	3	Dsc3								0.640346
mouse_olfactory_bulb	3	Dscam	0	1.02102	1	0.327374	0.277313	2817	2817	0.993681
mouse_olfactory_bulb	3	Dscaml1	0.0763052	1.44379	1	0.334262	0.108816	2817	2817	0.993681
mouse_olfactory_bulb	3	Dscr3	0	1000000000	1	0.596445	0.526584	1295	2076	0.00235242
mouse_olfactory_bulb	3	Dse								0.978322
mouse_olfactory_bulb	3	Dsel	0		1	0.682538	0.798732	2817	2817	0.256701
mouse_olfactory_bulb	3	Dsn1								0.982363
mouse_olfactory_bulb	3	Dsp
mouse_olfactory_bulb	3	Dst	9.18991	1000000000	2.75115e-06	0.334262	1.65665e-09	226	178	3.90456e-25
mouse_olfactory_bulb	3	Dstn	0	8.57854	1	0.0999122	1	2817	2817	0.73099
mouse_olfactory_bulb	3	Dstyk	0	2.84911	1	0.683061	0.0204626	2817	2817	0.993681
mouse_olfactory_bulb	3	Dtd1	0.0763052	1.39464	1	0.331153	1	2817	2817	0.954322
mouse_olfactory_bulb	3	Dtd2								0.777557
mouse_olfactory_bulb	3	Dtl								0.780497
mouse_olfactory_bulb	3	Dtna	0.0380762	1.92912	0.963971	0.24503	0.0595833	2817	2817	1.64657e-09
mouse_olfactory_bulb	3	Dtnb	0.874477		1	0.692838	1	2817	2817	0.993681
mouse_olfactory_bulb	3	Dtnbp1	0	1.77778	1	0.122505	0.648506	2817	2817	0.999856
mouse_olfactory_bulb	3	Dtwd1	0.427403		1	0.334262	1.20344e-05	1654	1900	0.993681
mouse_olfactory_bulb	3	Dtwd2								0.989601
mouse_olfactory_bulb	3	Dtx1	0.628099	1.01532	1	0.692838	0.247977	2817	2817	0.00490364
mouse_olfactory_bulb	3	Dtx2	0.308943		1	0.680039	1	2817	2817	0.877888
mouse_olfactory_bulb	3	Dtx3	1.12712	2.15457	1	0.0754123	0.144389	2817	2817	0.00153324
mouse_olfactory_bulb	3	Dtx3l								0.342072
mouse_olfactory_bulb	3	Dtx4	1.74236	1000000000	6.97735e-05	0.295454	0.00231784	377	314	7.01202e-05
mouse_olfactory_bulb	3	Dtymk	0	2.84911	1	0.164731	0.648506	2817	2817	0.944103
mouse_olfactory_bulb	3	Duoxa1
mouse_olfactory_bulb	3	Duoxa2
mouse_olfactory_bulb	3	Dus1l	0.153226	3.2337	1	0.0747729	0.23149	2817	2817	0.66225
mouse_olfactory_bulb	3	Dus2l	0	1.49501	1	0.586793	1	2817	2817	0.993681
mouse_olfactory_bulb	3	Dus3l	0.547325		1	0.392541	0.890545	2817	2817	0.993049
mouse_olfactory_bulb	3	Dus4l								0.993119
mouse_olfactory_bulb	3	Dusp1	0.269777	15.8919	1	0.258405	0.935508	2817	2817	0.966525
mouse_olfactory_bulb	3	Dusp10								0.875487
mouse_olfactory_bulb	3	Dusp11	0.587629	2.57398	1	0.497339	1	2817	2817	0.959162
mouse_olfactory_bulb	3	Dusp12	0.114688		1	0.344085	1	2817	2817	0.979701
mouse_olfactory_bulb	3	Dusp14	0	6.25689	0.0650101	0.00259047	2.30987e-06	578	547	0.000342197
mouse_olfactory_bulb	3	Dusp15								0.989601
mouse_olfactory_bulb	3	Dusp16	0.191919		1	0.676073	1	2817	2817	0.0478429
mouse_olfactory_bulb	3	Dusp18	3.14452		1	0.322126	1	2817	2817	0.92356
mouse_olfactory_bulb	3	Dusp19								0.0160048
mouse_olfactory_bulb	3	Dusp2								0.898484
mouse_olfactory_bulb	3	Dusp22	0	10.9904	1	0.334262	0.436675	2817	2817	0.993681
mouse_olfactory_bulb	3	Dusp23								0.982363
mouse_olfactory_bulb	3	Dusp26	0.628099	1.2553	1	0.259476	0.486951	2817	2817	0.0751892
mouse_olfactory_bulb	3	Dusp27								0.270395
mouse_olfactory_bulb	3	Dusp28	0		1	0.228051	0.151543	2817	2817	0.479678
mouse_olfactory_bulb	3	Dusp3	0.75052	1.48016	1	0.18043	0.526584	2817	2817	4.00052e-05
mouse_olfactory_bulb	3	Dusp4								0.185078
mouse_olfactory_bulb	3	Dusp6	0.308943	2.04507	1	0.527907	0.137665	2817	2817	0.243107
mouse_olfactory_bulb	3	Dusp7	0	40.6667	1	0.42059	0.889808	2817	2817	0.880137
mouse_olfactory_bulb	3	Dusp8	0.957983	3.31034	1	0.0266966	1	2164	1918	0.571794
mouse_olfactory_bulb	3	Dusp9
mouse_olfactory_bulb	3	Dut	0	30.0559	1	0.0306652	0.444187	1929	1647	0.357727
mouse_olfactory_bulb	3	Dvl1	0.0763052	1.37192	1	0.393674	1	2817	2817	0.337384
mouse_olfactory_bulb	3	Dvl2	1.29915		1	0.488067	0.0402892	2817	2817	0.982363
mouse_olfactory_bulb	3	Dvl3								0.966525
mouse_olfactory_bulb	3	Dym	0.507187	1.75634	1	0.431877	1	2817	2817	0.993681
mouse_olfactory_bulb	3	Dync1h1	34.9773	1.07555	1	0.165551	0.452335	1758	1653	0.940926
mouse_olfactory_bulb	3	Dync1i1	2.54195	1000000000	4.05944e-07	7.46249e-05	2.59173e-12	115	96	1.89921e-18
mouse_olfactory_bulb	3	Dync1i2	0.628099	3.5045	1	0.220273	1	2817	2817	0.642783
mouse_olfactory_bulb	3	Dync1li1								0.0139559
mouse_olfactory_bulb	3	Dync1li2	0.668737	1.91545	1	0.328713	0.606664	2817	2817	0.993681
mouse_olfactory_bulb	3	Dync2h1	0.587629	1.58398	1	0.5672	0.384292	2817	2817	0.993681
mouse_olfactory_bulb	3	Dync2li1	1.12712	2.33111	1	0.410366	0.139522	2817	2817	0.832933
mouse_olfactory_bulb	3	Dynll1	192.111	2498.99	0.00466797	7.96321e-06	7.14119e-09	144	195	3.70452e-07
mouse_olfactory_bulb	3	Dynll2	0.0380762	47.5437	0.71908	0.220857	0.0397744	2817	2817	1.60768e-09
mouse_olfactory_bulb	3	Dynlrb1	0.153226	1.13493	1	0.198186	0.255279	2817	2817	0.977059
mouse_olfactory_bulb	3	Dynlrb2								0.312356
mouse_olfactory_bulb	3	Dynlt1a	1.16985	22.0415	1	0.335468	0.671227	2817	2817	0.975658
mouse_olfactory_bulb	3	Dynlt1b	0	1.01045	1	0.303273	1	2817	2817	0.955329
mouse_olfactory_bulb	3	Dynlt1f	0.668737		1	0.334262	1	2817	2817	0.999856
mouse_olfactory_bulb	3	Dynlt3	2.3964	165.667	0.173685	0.470379	0.00152521	971	637	2.55711e-17
mouse_olfactory_bulb	3	Dyrk1a	0.0763052	2.33333	1	0.172683	1	2817	2817	0.993681
mouse_olfactory_bulb	3	Dyrk1b	0.547325	332.333	1	0.569415	1	2528	2301	0.989601
mouse_olfactory_bulb	3	Dyrk2								0.808113
mouse_olfactory_bulb	3	Dyrk3								0.415706
mouse_olfactory_bulb	3	Dyrk4
mouse_olfactory_bulb	3	Dysf								0.709074
mouse_olfactory_bulb	3	Dyx1c1								0.58058
mouse_olfactory_bulb	3	Dzank1	6	1.50627	1	0.0660997	0.606634	2817	2817	0.0033362
mouse_olfactory_bulb	3	Dzip1	0	2.98089	1	0.692838	1	2817	2817	0.00344312
mouse_olfactory_bulb	3	Dzip1l								0.615035
mouse_olfactory_bulb	3	Dzip3	0	2.15457	1	0.287861	0.150904	2817	2817	0.0392118
mouse_olfactory_bulb	3	E030003E18Rik								0.272746
mouse_olfactory_bulb	3	E030011O05Rik								0.473309
mouse_olfactory_bulb	3	E030013I19Rik								0.3695
mouse_olfactory_bulb	3	E030024N20Rik	81	1000000000	0.0754871	7.18964e-05	0.541328	231	232	0.000265426
mouse_olfactory_bulb	3	E030030I06Rik
mouse_olfactory_bulb	3	E130003G02Rik								0.566956
mouse_olfactory_bulb	3	E130008D07Rik
mouse_olfactory_bulb	3	E130012A19Rik	0.467213		1	0.670372	0.248333	2817	2817	0.748463
mouse_olfactory_bulb	3	E130102H24Rik								0.979299
mouse_olfactory_bulb	3	E130114P18Rik
mouse_olfactory_bulb	3	E130201H02Rik	0.957983		1	0.692838	1	2817	2817	0.0891169
mouse_olfactory_bulb	3	E130215H24Rik								0.902642
mouse_olfactory_bulb	3	E130218I03Rik								0.385041
mouse_olfactory_bulb	3	E130304I02Rik								0.897708
mouse_olfactory_bulb	3	E130307A14Rik	0		1	0.230956	1	2817	2817	0.98844
mouse_olfactory_bulb	3	E130308A19Rik	0.75052		1	0.669262	0.683293	2817	2817	0.993681
mouse_olfactory_bulb	3	E130309D02Rik	0		1	0.376095	0.00868279	2686	2565	0.993681
mouse_olfactory_bulb	3	E130309D14Rik	1.47414	3.19463	1	0.257053	1	2817	2817	0.993681
mouse_olfactory_bulb	3	E130309F12Rik	0.230769	3.03226	1	0.588662	1	2817	2817	0.982363
mouse_olfactory_bulb	3	E130311K13Rik								0.875982
mouse_olfactory_bulb	3	E130317F20Rik
mouse_olfactory_bulb	3	E230016M11Rik								0.829928
mouse_olfactory_bulb	3	E230029C05Rik
mouse_olfactory_bulb	3	E2f1								0.968915
mouse_olfactory_bulb	3	E2f2								0.937758
mouse_olfactory_bulb	3	E2f3	0.547325		1	0.347778	0.333222	2817	2817	0.091786
mouse_olfactory_bulb	3	E2f4	0.114688	1000000000	1	0.0918078	0.0275588	754	881	0.682181
mouse_olfactory_bulb	3	E2f5	0.587629	1.01939	1	0.115259	0.849771	2817	2817	0.975235
mouse_olfactory_bulb	3	E2f6	2.8894		1	0.514634	0.697361	2817	2817	0.0585282
mouse_olfactory_bulb	3	E2f7
mouse_olfactory_bulb	3	E2f8
mouse_olfactory_bulb	3	E330009J07Rik
mouse_olfactory_bulb	3	E330011O21Rik
mouse_olfactory_bulb	3	E330013P04Rik
mouse_olfactory_bulb	3	E330033B04Rik	1.16985	3.1425	1	0.188455	0.214083	2817	2817	0.993681
mouse_olfactory_bulb	3	E430018J23Rik								0.993681
mouse_olfactory_bulb	3	E430025E21Rik	0	1.87026	1	0.450828	0.648506	2817	2817	0.289113
mouse_olfactory_bulb	3	E4f1								0.993049
mouse_olfactory_bulb	3	E530001F21Rik								0.993681
mouse_olfactory_bulb	3	E530011L22Rik	0.427403		1	0.334262	0.0269296	2817	2817	0.993681
mouse_olfactory_bulb	3	Eaf1	0	4.0813	1	0.379382	0.817721	2817	2817	0.604877
mouse_olfactory_bulb	3	Eaf2								0.904118
mouse_olfactory_bulb	3	Eapp	0	6.76398	1	0.303323	0.811542	2817	2817	0.999856
mouse_olfactory_bulb	3	Ears2								0.937758
mouse_olfactory_bulb	3	Ebag9	1.12712	6.93651	1	0.444879	1	2817	2817	0.993681
mouse_olfactory_bulb	3	Ebf1								0.147898
mouse_olfactory_bulb	3	Ebf2								0.34852
mouse_olfactory_bulb	3	Ebf3								0.00527233
mouse_olfactory_bulb	3	Ebf4								0.993681
mouse_olfactory_bulb	3	Ebi3
mouse_olfactory_bulb	3	Ebna1bp2	0.308943		1	0.537464	1	2817	2817	0.993681
mouse_olfactory_bulb	3	Ebp	0		1	0.482335	1	2817	2817	0.993681
mouse_olfactory_bulb	3	Ebpl	0		1	0.555189	0.83698	2817	2817	0.481385
mouse_olfactory_bulb	3	Ecd	0.668737	5.09013	1	0.361474	0.314846	2817	2817	0.993681
mouse_olfactory_bulb	3	Ece1	0.507187	1.95334	1	0.142626	1	2817	2817	0.999856
mouse_olfactory_bulb	3	Ece2	0.308943	1000000000	1	0.341721	0.438378	1051	1485	0.982363
mouse_olfactory_bulb	3	Ecel1
mouse_olfactory_bulb	3	Ech1	1.08457	1000000000	0.982948	0.477673	0.526584	930	1240	0.0394158
mouse_olfactory_bulb	3	Echdc1								0.13192
mouse_olfactory_bulb	3	Echdc2								0.049773
mouse_olfactory_bulb	3	Echdc3
mouse_olfactory_bulb	3	Echs1	0.0763052	4.95948	1	0.36432	0.660997	2817	2817	0.804928
mouse_olfactory_bulb	3	Eci1	0	1000000000	1	0.352235	1	1386	2200	0.0102264
mouse_olfactory_bulb	3	Eci2	0.427403	1.48385	1	0.56742	1	2817	2817	0.0176605
mouse_olfactory_bulb	3	Eci3								0.593618
mouse_olfactory_bulb	3	Ecm1								0.889889
mouse_olfactory_bulb	3	Ecm2								0.989601
mouse_olfactory_bulb	3	Ecscr								0.919306
mouse_olfactory_bulb	3	Ecsit	0	554.555	1	0.334262	0.137704	1939	1631	0.9501
mouse_olfactory_bulb	3	Ect2								0.461245
mouse_olfactory_bulb	3	Eda								0.993681
mouse_olfactory_bulb	3	Eda2r
mouse_olfactory_bulb	3	Edar
mouse_olfactory_bulb	3	Edaradd								0.664431
mouse_olfactory_bulb	3	Edc3	0.957983	8.5057	1	0.403897	0.208976	2817	2817	0.993049
mouse_olfactory_bulb	3	Edc4	0.153226	2.2175	1	0.0361917	0.724317	2471	2139	0.182055
mouse_olfactory_bulb	3	Edem1	0.191919	356.143	1	0.664558	0.363009	2374	2007	0.00708255
mouse_olfactory_bulb	3	Edem2	3.40566		1	0.334262	0.504374	2817	2817	0.993681
mouse_olfactory_bulb	3	Edem3	1.16985	1.65675	1	0.455965	0.817348	2817	2817	0.993049
mouse_olfactory_bulb	3	Edf1	0.114688	2.51865	0.756107	0.29098	0.444187	2817	2817	0.993681
mouse_olfactory_bulb	3	Edil3	190000000000	1000000000	4.0051e-09	0.333741	3.11716e-08	110	97	4.98883e-09
mouse_olfactory_bulb	3	Edn1								0.418551
mouse_olfactory_bulb	3	Edn3								0.184331
mouse_olfactory_bulb	3	Ednra								0.424628
mouse_olfactory_bulb	3	Ednrb	1.34261	1.13402	1	0.460371	0.605838	2817	2817	1.61824e-08
mouse_olfactory_bulb	3	Eea1	0.230769	191.308	1	0.416814	1	2618	2351	0.255948
mouse_olfactory_bulb	3	Eed	0		1	0.615539	0.702241	2817	2817	0.993049
mouse_olfactory_bulb	3	Eef1a1	4731	2.44116	0.141912	0.000105371	0.154216	380	557	0.0211502
mouse_olfactory_bulb	3	Eef1a2	7.1708	4.68182	0.680532	6.94306e-07	0.050531	410	645	0.0234652
mouse_olfactory_bulb	3	Eef1b2	0	1.29779	1	0.366972	0.305397	2817	2817	0.947644
mouse_olfactory_bulb	3	Eef1d	6.13228	3.59137	1	0.509933	1	2817	2817	0.993681
mouse_olfactory_bulb	3	Eef1e1	0.507187	1.66951	1	0.255166	0.849595	2817	2817	0.427751
mouse_olfactory_bulb	3	Eef1g	24.379	8.92063	0.418666	0.0122556	0.137665	780	680	0.00402434
mouse_olfactory_bulb	3	Eef2	70.6226	26.1739	1	0.00442923	1	820	909	0.982363
mouse_olfactory_bulb	3	Eef2k	2.3964	20.1864	1	0.377586	1	2817	2817	0.571794
mouse_olfactory_bulb	3	Eefsec	0.153226		1	0.367072	0.474424	2817	2817	0.993049
mouse_olfactory_bulb	3	Eepd1	0.230769	13.8368	1	0.344692	0.885455	2817	2817	0.993681
mouse_olfactory_bulb	3	Efcab10								0.223567
mouse_olfactory_bulb	3	Efcab11
mouse_olfactory_bulb	3	Efcab12								0.993681
mouse_olfactory_bulb	3	Efcab14	0.0763052	1000000000	1	0.362933	0.932937	1277	2020	0.882072
mouse_olfactory_bulb	3	Efcab2								0.0925292
mouse_olfactory_bulb	3	Efcab4a								0.990004
mouse_olfactory_bulb	3	Efcab5								0.993681
mouse_olfactory_bulb	3	Efcab6								0.637506
mouse_olfactory_bulb	3	Efcab7								0.53224
mouse_olfactory_bulb	3	Efemp1	0	59.9756	0.473127	0.265287	0.000807033	1189	859	0.000365081
mouse_olfactory_bulb	3	Efemp2	0.507187		0.472767	0.334262	0.640809	2817	2817	0.00636231
mouse_olfactory_bulb	3	Efhc1								0.813842
mouse_olfactory_bulb	3	Efhc2								0.328263
mouse_olfactory_bulb	3	Efhd1	0	2.27439	1	0.339348	0.708946	2817	2817	0.084864
mouse_olfactory_bulb	3	Efhd2	190000000000	21.2222	0.555963	0.0118432	0.641399	402	636	0.47272
mouse_olfactory_bulb	3	Efna1								0.993681
mouse_olfactory_bulb	3	Efna2								0.993681
mouse_olfactory_bulb	3	Efna3
mouse_olfactory_bulb	3	Efna5	2.30045	1000000000	0.0247813	0.334262	0.263946	611	603	2.92888e-07
mouse_olfactory_bulb	3	Efnb1	0	3.54545	1	0.334262	0.968932	2817	2817	0.844827
mouse_olfactory_bulb	3	Efnb2	0.348269	5.64011	1	0.357147	0.745163	2817	2817	0.704525
mouse_olfactory_bulb	3	Efnb3	0	1.87026	1	0.393822	0.272585	2817	2817	0.989601
mouse_olfactory_bulb	3	Efr3a	0.230769	1.31696	1	0.323638	1	2817	2817	0.993681
mouse_olfactory_bulb	3	Efr3b	0	3.57457	1	0.163032	0.815095	2817	2817	0.993681
mouse_olfactory_bulb	3	Efs	0		1	0.30548	0.126976	2817	2817	0.982363
mouse_olfactory_bulb	3	Eftud1								0.993681
mouse_olfactory_bulb	3	Eftud2	0	1.30947	1	0.28036	1	2817	2817	0.875487
mouse_olfactory_bulb	3	Egf								0.05143
mouse_olfactory_bulb	3	Egfem1								0.868314
mouse_olfactory_bulb	3	Egfl6
mouse_olfactory_bulb	3	Egfl7	0		1	0.692838	1	2817	2817	0.0925292
mouse_olfactory_bulb	3	Egfl8								0.221575
mouse_olfactory_bulb	3	Egflam								0.105944
mouse_olfactory_bulb	3	Egfr	0		1	0.405411	0.944411	2817	2817	0.0482579
mouse_olfactory_bulb	3	Egln1	1.51836	1.4777	1	0.396375	1	2817	2817	0.733836
mouse_olfactory_bulb	3	Egln2	1.83333	2.24044	1	0.334262	0.0379235	2817	2817	0.993681
mouse_olfactory_bulb	3	Egln3								0.975235
mouse_olfactory_bulb	3	Egr1	277.875	1000000000	7.63309e-07	9.42878e-05	5.38313e-12	92	85	2.53128e-15
mouse_olfactory_bulb	3	Egr2	0.0380762		1	0.208328	0.036046	2817	2817	0.898484
mouse_olfactory_bulb	3	Egr4	0.0763052		1	0.259015	0.889713	2817	2817	0.453721
mouse_olfactory_bulb	3	Ehbp1	0	1.50125	1	0.301061	0.476454	2817	2817	0.966525
mouse_olfactory_bulb	3	Ehbp1l1								0.95756
mouse_olfactory_bulb	3	Ehd1	1.08457	43.2478	0.364077	0.394508	0.237197	1698	1161	0.163824
mouse_olfactory_bulb	3	Ehd2								0.590603
mouse_olfactory_bulb	3	Ehd3	0	8.61538	1	0.149765	0.502872	2817	2817	0.000380404
mouse_olfactory_bulb	3	Ehd4	1		1	0.364147	0.839062	2817	2817	0.00618522
mouse_olfactory_bulb	3	Ehf
mouse_olfactory_bulb	3	Ehhadh								0.622883
mouse_olfactory_bulb	3	Ehmt1	2.4447	1.74273	1	0.179367	1	2817	2817	0.872669
mouse_olfactory_bulb	3	Ehmt2	0.0763052	1.89352	1	0.290651	0.159907	2817	2817	0.995224
mouse_olfactory_bulb	3	Ei24	190000000000	10.1857	1	0.334262	0.23149	649	1117	0.72774
mouse_olfactory_bulb	3	Eid1	7.53631	3.15282	0.117442	0.534551	0.0024081	1223	1004	8.9249e-05
mouse_olfactory_bulb	3	Eid2	0.668737	2.17259	1	0.107222	0.925748	2817	2817	0.46266
mouse_olfactory_bulb	3	Eid2b	0.547325		1	0.442774	0.892004	2817	2817	0.993681
mouse_olfactory_bulb	3	Eid3
mouse_olfactory_bulb	3	Eif1	1168.5	1249	4.28484e-05	3.12339e-05	1.58584e-09	127	160	1.84752e-10
mouse_olfactory_bulb	3	Eif1a	0.832985	1.02102	1	0.334262	0.53048	2817	2817	0.966525
mouse_olfactory_bulb	3	Eif1ad	0.114688	69.4225	1	0.407015	0.0930993	2817	2817	0.898484
mouse_olfactory_bulb	3	Eif1ax	0	8.3985	1	0.644424	0.774747	2817	2817	0.0269405
mouse_olfactory_bulb	3	Eif1b	0	10.4679	1	0.459915	2.6166e-05	1699	1824	0.00302745
mouse_olfactory_bulb	3	Eif2a	0	23.7525	1	0.0183286	0.782087	1943	1803	0.993049
mouse_olfactory_bulb	3	Eif2ak1	1.56277	713.285	0.0520501	0.692838	0.204563	1174	897	0.993681
mouse_olfactory_bulb	3	Eif2ak2								0.03601
mouse_olfactory_bulb	3	Eif2ak3	0		1	0.521393	0.165662	2817	2817	0.993681
mouse_olfactory_bulb	3	Eif2ak4	0.230769	713.285	1	0.339477	1	2351	2124	0.993049
mouse_olfactory_bulb	3	Eif2b1	0.269777	3.85909	1	0.00667039	0.888297	1793	1854	0.649434
mouse_olfactory_bulb	3	Eif2b2	0	12.7741	1	0.574199	1	2817	2817	0.966525
mouse_olfactory_bulb	3	Eif2b3	0.114688		1	0.334262	0.478792	2817	2817	0.107265
mouse_olfactory_bulb	3	Eif2b4	0	1.16732	1	0.513057	0.849771	2817	2817	0.993049
mouse_olfactory_bulb	3	Eif2b5	0.547325	332.333	1	0.533898	0.969121	2475	2207	0.995224
mouse_olfactory_bulb	3	Eif2d								0.258064
mouse_olfactory_bulb	3	Eif2s1	0.547325	3.56621	1	0.354115	0.933897	2817	2817	0.915117
mouse_olfactory_bulb	3	Eif2s2	0	1.36407	1	0.490713	1	2817	2817	0.966525
mouse_olfactory_bulb	3	Eif2s3x	1	1.95508	1	0.416121	1	2817	2817	0.173469
mouse_olfactory_bulb	3	Eif2s3y	26.0237	5.4433	1	0.330618	0.00885539	1293	1031	0.989274
mouse_olfactory_bulb	3	Eif3a	51.3704	1249	1	0.32232	0.214083	959	827	0.00878228
mouse_olfactory_bulb	3	Eif3b	0	1.34962	1	0.480541	1	2817	2817	0.993049
mouse_olfactory_bulb	3	Eif3c	0	1.57732	1	0.370381	1	2817	2817	0.993681
mouse_olfactory_bulb	3	Eif3d	0	3.74383	1	0.410038	0.352124	2817	2817	0.898484
mouse_olfactory_bulb	3	Eif3e	0	5.78426	1	0.358076	1	2817	2817	0.993681
mouse_olfactory_bulb	3	Eif3f	0.832985	2.90625	1	0.113652	0.436675	2817	2817	0.190176
mouse_olfactory_bulb	3	Eif3g	0.75052	1.86041	1	0.578224	0.0595833	2817	2817	0.43776
mouse_olfactory_bulb	3	Eif3h	0.467213	832.333	1	0.2942	0.0318966	1429	1065	0.446127
mouse_olfactory_bulb	3	Eif3i	5.6114	2.59971	1	0.334262	0.405044	2817	2817	0.982363
mouse_olfactory_bulb	3	Eif3j2
mouse_olfactory_bulb	3	Eif3k	0.114688	5.81199	1	0.692838	0.174053	2817	2817	0.895096
mouse_olfactory_bulb	3	Eif3l	171	4.9453	1	0.53699	0.272968	1502	1583	0.848296
mouse_olfactory_bulb	3	Eif3m	1.25586	1.08247	1	0.39117	1	2817	2817	0.817975
mouse_olfactory_bulb	3	Eif4a1	260.412	3.20875	0.145772	0.000155818	0.0132931	382	473	3.20499e-05
mouse_olfactory_bulb	3	Eif4a2	16.316	4.63063	1	0.000205619	0.0318966	640	754	0.884607
mouse_olfactory_bulb	3	Eif4a3	0.348269	2.03767	1	0.31929	0.134221	2817	2817	0.426343
mouse_olfactory_bulb	3	Eif4b	2.4447	3.91159	1	0.0833357	1	2817	2817	0.200012
mouse_olfactory_bulb	3	Eif4e	1.83333	1.17014	1	0.026773	1	2255	2133	0.96946
mouse_olfactory_bulb	3	Eif4e2	0	16.6056	1	0.0720891	1	2817	2817	0.593228
mouse_olfactory_bulb	3	Eif4e3	0.308943		1	0.665359	0.0361088	2817	2817	0.993681
mouse_olfactory_bulb	3	Eif4ebp1								0.993681
mouse_olfactory_bulb	3	Eif4ebp2	0		1	0.417119	1	2817	2817	0.568091
mouse_olfactory_bulb	3	Eif4ebp3	1.51836	1.26757	1	0.303323	0.000642946	1670	1439	0.84325
mouse_olfactory_bulb	3	Eif4enif1	0	4.98802	1	0.184132	0.970955	2817	2817	0.484297
mouse_olfactory_bulb	3	Eif4g1	0.628099	1.71739	1	0.497898	0.420042	2817	2817	0.995224
mouse_olfactory_bulb	3	Eif4g2	1.92511	26.4725	1	0.00277971	1	1120	1218	5.85562e-05
mouse_olfactory_bulb	3	Eif4g3	16.5805	1.15983	1	0.268658	0.711909	2271	2037	0.848892
mouse_olfactory_bulb	3	Eif4h	147.667	1.95683	0.00026056	0.000678607	0.00169027	309	302	3.49524e-08
mouse_olfactory_bulb	3	Eif5	1.9713	2.40136	1	0.352464	1	2817	2817	0.00318098
mouse_olfactory_bulb	3	Eif5a	163.692	1.30309	0.272149	0.000307357	1	607	836	3.62655e-05
mouse_olfactory_bulb	3	Eif5a2	0	118.048	0.183359	0.278314	5.46549e-07	823	670	4.8751e-05
mouse_olfactory_bulb	3	Eif5b	0	30.6456	1	0.461198	0.841257	2817	2817	0.0357351
mouse_olfactory_bulb	3	Eif6	0.587629	4.89623	1	0.521805	1	2817	2817	0.982363
mouse_olfactory_bulb	3	Elac1	0.230769		1	0.119554	0.509356	2817	2817	0.0953608
mouse_olfactory_bulb	3	Elac2								0.993681
mouse_olfactory_bulb	3	Elavl1	0	32.3333	1	0.0453809	1	2817	2817	0.0649569
mouse_olfactory_bulb	3	Elavl2	0.427403	27.9017	1	0.334262	0.0937936	2817	2817	6.401e-08
mouse_olfactory_bulb	3	Elavl3	190000000000	7.06452	1	0.00558718	0.745261	471	941	0.654349
mouse_olfactory_bulb	3	Elavl4	0.153226	1.07211	1	0.626373	0.00120183	2487	2489	3.08668e-09
mouse_olfactory_bulb	3	Elf1	0		1	0.336589	0.333222	2817	2817	0.0344706
mouse_olfactory_bulb	3	Elf2	0		1	0.155516	1	2817	2817	0.0216181
mouse_olfactory_bulb	3	Elf3
mouse_olfactory_bulb	3	Elf4
mouse_olfactory_bulb	3	Elfn1	0.668737	4.50661	1	0.569586	0.323072	2817	2817	0.246766
mouse_olfactory_bulb	3	Elfn2	0.507187		1	0.0502938	1	2817	2817	0.982363
mouse_olfactory_bulb	3	Elk1	0.230769	2.91236	1	0.562867	1	2817	2817	0.993681
mouse_olfactory_bulb	3	Elk3	0	171.414	1	0.667572	0.889713	2743	2551	0.341552
mouse_olfactory_bulb	3	Elk4								0.0293935
mouse_olfactory_bulb	3	Ell	0.191919		1	0.416204	0.00101529	2357	2391	0.993681
mouse_olfactory_bulb	3	Ell2	0.874477	7.26446	1	0.352396	1	2817	2817	0.43242
mouse_olfactory_bulb	3	Ell3								0.0412827
mouse_olfactory_bulb	3	Elmo1	0.467213	4.77367	1	0.00371081	0.707499	1456	1584	0.000128678
mouse_olfactory_bulb	3	Elmo2	30.4792	4.75374	1	0.00160346	1	925	1245	0.0443227
mouse_olfactory_bulb	3	Elmo3
mouse_olfactory_bulb	3	Elmod1	0.230769	12.9665	1	0.334262	1	2817	2817	0.00329226
mouse_olfactory_bulb	3	Elmod2	0.153226	3.38982	1	0.439893	0.174027	2817	2817	0.982363
mouse_olfactory_bulb	3	Elmod3	0.153226		1	0.314019	1	2817	2817	0.982363
mouse_olfactory_bulb	3	Elmsan1	0.114688		1	0.220533	1	2817	2817	0.993681
mouse_olfactory_bulb	3	Eln								0.966525
mouse_olfactory_bulb	3	Elof1	0.0763052	2.52113	1	0.343021	0.932937	2817	2817	0.813874
mouse_olfactory_bulb	3	Elovl1	0		1	0.692838	1	2817	2817	0.0831299
mouse_olfactory_bulb	3	Elovl2	0	2.02663	1	0.681384	0.190284	2817	2817	0.0613755
mouse_olfactory_bulb	3	Elovl3
mouse_olfactory_bulb	3	Elovl4	0	3.93583	1	0.0284891	0.381467	2235	1945	0.993681
mouse_olfactory_bulb	3	Elovl5	16.4478	1000000000	0.000704864	0.285144	0.0285939	398	323	1.12815e-12
mouse_olfactory_bulb	3	Elovl6	0	19	1	0.692838	1	2817	2817	1.31051e-05
mouse_olfactory_bulb	3	Elovl7	0.348269		1	0.538503	0.932507	2817	2817	0.0186467
mouse_olfactory_bulb	3	Elp2	2.0643	2.45781	1	0.125591	0.243286	2817	2817	0.929659
mouse_olfactory_bulb	3	Elp3	0	6.91139	1	0.334262	0.0445466	2817	2817	0.0771411
mouse_olfactory_bulb	3	Elp4	8.94118	86.7193	1	0.651587	0.323072	1965	1559	0.143248
mouse_olfactory_bulb	3	Elp5	0	2.13087	1	0.583789	0.936204	2817	2817	0.958361
mouse_olfactory_bulb	3	Elp6	0		1	0.129222	0.0805174	2817	2817	0.993681
mouse_olfactory_bulb	3	Eltd1	0		1	0.437503	0.169653	2817	2817	0.00245976
mouse_olfactory_bulb	3	Emb	0.0380762		1	0.681782	0.526461	2817	2817	0.0378521
mouse_olfactory_bulb	3	Emc1	0	8.74659	1	0.339868	0.352124	2817	2817	0.966525
mouse_olfactory_bulb	3	Emc10	3.24824	2.67107	0.252919	0.00265404	0.361309	872	886	0.017813
mouse_olfactory_bulb	3	Emc2	0	1.6096	1	0.515341	0.888297	2817	2817	0.00511987
mouse_olfactory_bulb	3	Emc3	0	6.45156	1	0.334262	0.676881	2817	2817	0.993049
mouse_olfactory_bulb	3	Emc4	1.69717	31.0513	1	0.0553619	1	2817	2817	0.718256
mouse_olfactory_bulb	3	Emc6	0	7.11688	1	0.139144	1	2817	2817	0.975235
mouse_olfactory_bulb	3	Emc7	2.15813	2.10945	1	0.686202	0.936204	2817	2817	0.052501
mouse_olfactory_bulb	3	Emc8	0	3.57457	1	0.692838	1	2817	2817	0.993681
mouse_olfactory_bulb	3	Emc9	0.348269		1	0.648733	0.995656	2817	2817	0.116125
mouse_olfactory_bulb	3	Emcn	0		1	0.280444	0.154011	2817	2817	0.129248
mouse_olfactory_bulb	3	Emd	0	5.46831	1	0.539482	0.654659	2817	2817	0.993681
mouse_olfactory_bulb	3	Eme1								0.993681
mouse_olfactory_bulb	3	Eme2								0.993681
mouse_olfactory_bulb	3	Emg1								0.304723
mouse_olfactory_bulb	3	Emid1								0.242971
mouse_olfactory_bulb	3	Emilin1
mouse_olfactory_bulb	3	Emilin2								0.993681
mouse_olfactory_bulb	3	Eml1	0.308943		1	0.328125	1	2817	2817	0.429095
mouse_olfactory_bulb	3	Eml2	0.191919	1000000000	1	0.334262	0.854169	1176	1748	0.894075
mouse_olfactory_bulb	3	Eml3	0.427403		1	0.334262	1	2817	2817	0.69327
mouse_olfactory_bulb	3	Eml4	0	1.1692	1	0.428151	0.664373	2817	2817	0.993681
mouse_olfactory_bulb	3	Eml5	190000000000	998.999	0.00381672	0.0549313	0.00316895	250	283	3.07948e-05
mouse_olfactory_bulb	3	Eml6	0	1000000000	1	0.692838	0.305397	1327	2029	0.330343
mouse_olfactory_bulb	3	Emp1								0.993681
mouse_olfactory_bulb	3	Emp2	0		1	0.395809	0.0517391	2817	2817	0.999856
mouse_olfactory_bulb	3	Emp3								0.284314
mouse_olfactory_bulb	3	Emr1								0.255948
mouse_olfactory_bulb	3	Emx1								0.95756
mouse_olfactory_bulb	3	Emx2								0.694668
mouse_olfactory_bulb	3	Emx2os								0.312356
mouse_olfactory_bulb	3	En2
mouse_olfactory_bulb	3	Enah	0.427403	141.857	1	0.385285	0.272585	2817	2817	1.31051e-05
mouse_olfactory_bulb	3	Enc1								0.476783
mouse_olfactory_bulb	3	Endod1	0.387755	6.20461	1	0.361621	0.381956	2817	2817	0.993049
mouse_olfactory_bulb	3	Endog								0.828083
mouse_olfactory_bulb	3	Endou								0.426343
mouse_olfactory_bulb	3	Endov								0.806699
mouse_olfactory_bulb	3	Eng	0		1	0.692838	1	2817	2817	0.064391
mouse_olfactory_bulb	3	Engase								0.765417
mouse_olfactory_bulb	3	Enho	3.09302	1665.66	0.0535492	0.402018	0.00573236	811	554	1.36403e-12
mouse_olfactory_bulb	3	Enkd1	0.230769		1	0.366392	0.259332	2817	2817	0.993049
mouse_olfactory_bulb	3	Enkur								0.993681
mouse_olfactory_bulb	3	Eno1								0.381318
mouse_olfactory_bulb	3	Eno2	190000000000	1000000000	2.19749e-05	1.3891e-07	1.87096e-07	47	45	8.81748e-11
mouse_olfactory_bulb	3	Eno3								0.635975
mouse_olfactory_bulb	3	Eno4								0.646358
mouse_olfactory_bulb	3	Enoph1	0.0763052	8.02527	1	0.157415	1	2817	2817	0.910833
mouse_olfactory_bulb	3	Enox1	0	2.55114	1	0.542551	0.75387	2817	2817	0.862794
mouse_olfactory_bulb	3	Enox2	0		1	0.675518	1	2817	2817	0.989601
mouse_olfactory_bulb	3	Enpep								0.817975
mouse_olfactory_bulb	3	Enpp1								0.867962
mouse_olfactory_bulb	3	Enpp2	0	2.18878	0.166384	0.679018	0.00636533	2174	2211	0.000194535
mouse_olfactory_bulb	3	Enpp3
mouse_olfactory_bulb	3	Enpp4	0	22.6967	1	0.375738	0.315208	2817	2817	0.23727
mouse_olfactory_bulb	3	Enpp5	2.2528	1.54065	1	0.11231	0.461772	2817	2817	0.0292855
mouse_olfactory_bulb	3	Enpp6								0.898484
mouse_olfactory_bulb	3	Ensa	1	3.91159	1	0.0312936	1	2228	1936	0.467175
mouse_olfactory_bulb	3	Enthd2	0.628099		1	0.334262	0.388285	2817	2817	0.889746
mouse_olfactory_bulb	3	Entpd1	0		1	0.334262	1	2817	2817	0.0339617
mouse_olfactory_bulb	3	Entpd2	0		1	0.401297	0.177137	2817	2817	0.804268
mouse_olfactory_bulb	3	Entpd3								0.311978
mouse_olfactory_bulb	3	Entpd4	0.0763052	1.75179	1	0.222736	0.436675	2817	2817	0.937758
mouse_olfactory_bulb	3	Entpd5	0.348269	91.5926	1	0.489017	0.769673	2817	2817	0.208415
mouse_olfactory_bulb	3	Entpd6	1.04219		1	0.347607	0.340718	2817	2817	0.993681
mouse_olfactory_bulb	3	Entpd7								0.59938
mouse_olfactory_bulb	3	Eny2	0	2.06748	1	0.369478	0.286512	2817	2817	0.516544
mouse_olfactory_bulb	3	Eogt								0.61811
mouse_olfactory_bulb	3	Eomes	9.27381	383.615	4.3976e-05	0.692838	0.00120183	612	419	8.46966e-21
mouse_olfactory_bulb	3	Ep300	0	3.4287	1	0.692838	1	2817	2817	0.993681
mouse_olfactory_bulb	3	Ep400	0	4.33618	1	0.466577	0.672015	2817	2817	0.975235
mouse_olfactory_bulb	3	Epas1	46.9722	1000000000	5.79004e-10	0.282101	3.32867e-09	159	132	6.2032e-27
mouse_olfactory_bulb	3	Epb4.1	2.15813	33.4828	1	0.625315	0.502872	2817	2817	0.000325812
mouse_olfactory_bulb	3	Epb4.1l1	0.348269	29.303	1	0.183115	0.295538	2817	2817	6.73733e-05
mouse_olfactory_bulb	3	Epb4.1l2	0.0763052	1000000000	0.0297558	0.684308	1.01457e-07	497	497	2.59622e-08
mouse_olfactory_bulb	3	Epb4.1l3	3.30047	21.7273	1	0.000161104	1	805	1124	0.0339874
mouse_olfactory_bulb	3	Epb4.1l4a	0		1	0.657478	1	2817	2817	0.0111793
mouse_olfactory_bulb	3	Epb4.1l4b								0.268434
mouse_olfactory_bulb	3	Epb4.1l5	0		1	0.334262	0.609953	2817	2817	0.0311102
mouse_olfactory_bulb	3	Epb4.9	0.587629	1.27998	1	0.0227842	0.609953	2181	1958	0.0728277
mouse_olfactory_bulb	3	Epc1	0.427403	4.83431	1	0.0832031	0.605838	2817	2817	0.686324
mouse_olfactory_bulb	3	Epc2	0	216.391	1	0.493029	0.640825	2632	2333	0.987047
mouse_olfactory_bulb	3	Epcam
mouse_olfactory_bulb	3	Epdr1	0.0763052	146.059	1	0.358534	0.112104	2817	2817	0.989601
mouse_olfactory_bulb	3	Epg5	0	10.655	1	0.525145	1	2817	2817	0.292598
mouse_olfactory_bulb	3	Epha1								0.975235
mouse_olfactory_bulb	3	Epha10	0	1.03252	1	0.327722	0.00252449	2457	2332	0.00342447
mouse_olfactory_bulb	3	Epha2								0.22554
mouse_olfactory_bulb	3	Epha3								0.982363
mouse_olfactory_bulb	3	Epha4	9481	124	7.23807e-05	0.180004	8.23143e-11	251	203	0.000323615
mouse_olfactory_bulb	3	Epha5	0.387755	2.7092	1	0.23639	1	2817	2817	0.78386
mouse_olfactory_bulb	3	Epha6	0.153226		1	0.512434	1	2817	2817	0.993681
mouse_olfactory_bulb	3	Epha7	0		1	0.303323	0.795453	2817	2817	0.993681
mouse_olfactory_bulb	3	Epha8
mouse_olfactory_bulb	3	Ephb1								0.238916
mouse_olfactory_bulb	3	Ephb2
mouse_olfactory_bulb	3	Ephb3								0.989601
mouse_olfactory_bulb	3	Ephb4								0.578569
mouse_olfactory_bulb	3	Ephb6	0.191919		1	0.681076	1	2817	2817	0.993681
mouse_olfactory_bulb	3	Ephx1	0.269777		1	0.362087	0.272944	2817	2817	0.919306
mouse_olfactory_bulb	3	Ephx2	0.916143	10.7925	1	0.603573	0.617641	2817	2817	0.44938
mouse_olfactory_bulb	3	Ephx4	0.269777	1000000000	1	0.660663	0.000646222	808	1157	0.0177366
mouse_olfactory_bulb	3	Epm2a								0.149058
mouse_olfactory_bulb	3	Epm2aip1	0	42.8596	0.226355	0.214889	0.344808	1729	1257	0.0432311
mouse_olfactory_bulb	3	Epn1	4.45679	23.7525	0.566247	0.0130422	0.0795225	862	661	0.0838114
mouse_olfactory_bulb	3	Epn2	201.93	4.38213	0.139265	0.537635	1	1300	1658	2.71924e-10
mouse_olfactory_bulb	3	Epor								0.993681
mouse_olfactory_bulb	3	Eprs	2.15813	1.65957	1	0.509981	0.707499	2817	2817	0.0760054
mouse_olfactory_bulb	3	Eps15	50.3431	1249	1	0.353347	0.344808	1091	1008	5.94535e-15
mouse_olfactory_bulb	3	Eps15l1	0	4.25762	1	0.380566	0.710108	2817	2817	0.993049
mouse_olfactory_bulb	3	Eps8	0.387755	1.22916	1	0.356867	0.970955	2817	2817	0.0383427
mouse_olfactory_bulb	3	Eps8l1								0.982363
mouse_olfactory_bulb	3	Eps8l2								0.279482
mouse_olfactory_bulb	3	Epsti1								0.276496
mouse_olfactory_bulb	3	Ept1	0.507187	1.68962	1	0.279067	0.741051	2817	2817	0.95616
mouse_olfactory_bulb	3	Epx
mouse_olfactory_bulb	3	Eqtn								0.989601
mouse_olfactory_bulb	3	Eral1								0.993049
mouse_olfactory_bulb	3	Erap1	0.0763052		1	0.384131	0.719145	2817	2817	0.0171361
mouse_olfactory_bulb	3	Erbb2								0.968915
mouse_olfactory_bulb	3	Erbb2ip	0.874477	1000000000	1.02913e-05	0.448889	2.54029e-06	330	278	6.9263e-17
mouse_olfactory_bulb	3	Erbb3								0.167003
mouse_olfactory_bulb	3	Erbb4								0.475257
mouse_olfactory_bulb	3	Erc1	6.13228	1.18818	0.0565024	0.6473	0.14691	1783	1690	4.43314e-07
mouse_olfactory_bulb	3	Erc2	2.64009	1.57334	1	0.334262	1	2817	2817	0.0215826
mouse_olfactory_bulb	3	Ercc1								0.993681
mouse_olfactory_bulb	3	Ercc2	0.0380762	1.71003	1	0.185897	0.235941	2817	2817	0.848296
mouse_olfactory_bulb	3	Ercc3	0	5.35324	1	0.30548	0.351846	2817	2817	0.982363
mouse_olfactory_bulb	3	Ercc4	0		1	0.39313	0.852632	2817	2817	0.626925
mouse_olfactory_bulb	3	Ercc5	0.0380762	1.75634	1	0.692838	0.743346	2817	2817	0.467758
mouse_olfactory_bulb	3	Ercc6	0.587629	50.5464	1	0.334262	1	2817	2817	0.898484
mouse_olfactory_bulb	3	Ercc6l2	0.114688	2.68732	1	0.532115	0.0983424	2817	2817	0.993681
mouse_olfactory_bulb	3	Ercc8								0.74606
mouse_olfactory_bulb	3	Erdr1	8.06553	4.13347	0.130606	0.197328	0.786952	1508	1184	0.0180952
mouse_olfactory_bulb	3	Erf	0.230769	1.65957	1	0.5672	1	2817	2817	0.439835
mouse_olfactory_bulb	3	Erg								0.148809
mouse_olfactory_bulb	3	Ergic1	0.308943	5.41026	1	0.0720356	0.782087	2817	2817	0.993681
mouse_olfactory_bulb	3	Ergic2	0	6.44048	1	0.547609	1	2817	2817	0.993681
mouse_olfactory_bulb	3	Ergic3	0.191919	3.22297	1	0.353504	0.461772	2817	2817	0.812729
mouse_olfactory_bulb	3	Erh	1.9713	4.75374	1	0.450828	0.580849	2817	2817	0.514402
mouse_olfactory_bulb	3	Eri1	0.547325		1	0.387356	0.86771	2817	2817	0.993681
mouse_olfactory_bulb	3	Eri2	0.507187		1	0.549183	0.23149	2817	2817	0.707707
mouse_olfactory_bulb	3	Eri3	0.230769	1.09556	1	0.0356093	0.671227	2547	2273	0.0394625
mouse_olfactory_bulb	3	Erich1								0.966525
mouse_olfactory_bulb	3	Erich2								0.996253
mouse_olfactory_bulb	3	Erlec1	0.269777	11.3457	1	0.641621	0.405044	2817	2817	0.0405647
mouse_olfactory_bulb	3	Erlin1	0		1	0.692838	1	2817	2817	0.993681
mouse_olfactory_bulb	3	Erlin2	0	72.5294	1	0.598634	0.737364	2817	2817	0.803068
mouse_olfactory_bulb	3	Ermap
mouse_olfactory_bulb	3	Ermn	0		1	0.429371	1	2817	2817	0.902393
mouse_olfactory_bulb	3	Ermp1	0	7.83392	1	0.350453	0.895378	2817	2817	0.993049
mouse_olfactory_bulb	3	Ern1								0.511018
mouse_olfactory_bulb	3	Ero1l	0.230769	1.94985	1	0.666247	0.274768	2817	2817	0.0806013
mouse_olfactory_bulb	3	Ero1lb	0		1	0.474693	0.422773	2817	2817	0.227305
mouse_olfactory_bulb	3	Erp29	19.6179	1.2686	1	0.530543	0.422827	2437	2224	0.771337
mouse_olfactory_bulb	3	Erp44	1	1.36967	0.821747	0.337135	0.444187	2817	2817	0.755358
mouse_olfactory_bulb	3	Errfi1	2.0643	3.3592	1	0.208326	0.429022	2817	2817	0.999856
mouse_olfactory_bulb	3	Erv3
mouse_olfactory_bulb	3	Esam	0.0380762		1	0.692838	1	2817	2817	0.993681
mouse_olfactory_bulb	3	Esco1	1.92511	26.027	0.968236	0.395303	1	2817	2817	0.000238032
mouse_olfactory_bulb	3	Esco2
mouse_olfactory_bulb	3	Esd	0.0380762	6.14286	1	0.25028	0.10533	2817	2817	0.625895
mouse_olfactory_bulb	3	Esf1	0.0763052	1.56542	1	0.334262	0.436675	2817	2817	0.833178
mouse_olfactory_bulb	3	Esm1								0.996912
mouse_olfactory_bulb	3	Espl1
mouse_olfactory_bulb	3	Esr1
mouse_olfactory_bulb	3	Esrra	2.59091	88.2857	1	0.0952868	1	2817	2817	0.43776
mouse_olfactory_bulb	3	Esrrg	0.832985	6.71605	1	0.293038	0.150635	2817	2817	0.982363
mouse_olfactory_bulb	3	Esyt1								0.714419
mouse_olfactory_bulb	3	Esyt2	0	107.696	1	0.54737	9.66887e-05	1600	1656	0.00013686
mouse_olfactory_bulb	3	Esyt3								0.65628
mouse_olfactory_bulb	3	Etaa1	0.0380762	6.20461	0.362208	0.303731	1	2531	2234	0.920426
mouse_olfactory_bulb	3	Etf1	0	9.82251	1	0.691211	0.15581	2817	2817	0.0280679
mouse_olfactory_bulb	3	Etfa	0.427403	21.9358	1	0.425524	0.786952	2817	2817	0.000677724
mouse_olfactory_bulb	3	Etfb	0	3.9456	1	0.692838	1	2817	2817	0.964759
mouse_olfactory_bulb	3	Etfdh	0.153226	1.82805	1	0.586095	0.741051	2817	2817	0.0805346
mouse_olfactory_bulb	3	Ethe1	0.0380762		1	0.413029	0.296018	2817	2817	0.966525
mouse_olfactory_bulb	3	Etl4	12.0458	14.4799	1.00178e-06	0.0647787	7.43541e-18	248	228	1.12419e-08
mouse_olfactory_bulb	3	Etnk1	0.0763052	99	0.113697	0.367273	0.00414237	1232	870	7.21681e-11
mouse_olfactory_bulb	3	Etnk2								0.739436
mouse_olfactory_bulb	3	Etohd2	1.69717		1	0.624733	0.132778	2817	2817	0.98525
mouse_olfactory_bulb	3	Etohi1								0.97587
mouse_olfactory_bulb	3	Ets1	0.507187		1	0.692838	0.498641	2817	2817	0.0227046
mouse_olfactory_bulb	3	Ets2	0	23.0385	1	0.645085	0.00531097	2316	1975	0.00233375
mouse_olfactory_bulb	3	Etv1	2.30045	311.5	0.000898076	0.692838	0.436675	1036	907	7.89447e-07
mouse_olfactory_bulb	3	Etv3	21.9483	15.8919	1	0.28665	1	1876	1666	0.845632
mouse_olfactory_bulb	3	Etv4	1.04219		1	0.450828	0.970955	2817	2817	0.0140639
mouse_olfactory_bulb	3	Etv5	2.15813	1.46792	1	0.5968	1	2817	2817	0.00365209
mouse_olfactory_bulb	3	Etv6	0	59.9756	1	0.124776	0.741051	2817	2817	0.982363
mouse_olfactory_bulb	3	Eva1a	0		1	0.692838	1	2817	2817	0.0285232
mouse_olfactory_bulb	3	Eva1b								0.216045
mouse_olfactory_bulb	3	Eva1c								0.975235
mouse_olfactory_bulb	3	Evc								0.982363
mouse_olfactory_bulb	3	Evc2								0.993681
mouse_olfactory_bulb	3	Evi2a	0.467213		1	0.503679	0.425266	2817	2817	0.993681
mouse_olfactory_bulb	3	Evi2b								0.53151
mouse_olfactory_bulb	3	Evi5	0.230769	13.4092	0.69551	0.495395	0.641399	2817	2817	2.56376e-09
mouse_olfactory_bulb	3	Evi5l								0.349899
mouse_olfactory_bulb	3	Evl								0.928954
mouse_olfactory_bulb	3	Evpl								0.67943
mouse_olfactory_bulb	3	Ewsr1	66.5856	5.79348	1	0.211207	1	1626	1685	0.966525
mouse_olfactory_bulb	3	Exd1
mouse_olfactory_bulb	3	Exd2	0.269777	4.5991	1	0.262053	1	2817	2817	0.195641
mouse_olfactory_bulb	3	Exo5	0.0380762		1	0.334262	0.134102	2817	2817	0.993681
mouse_olfactory_bulb	3	Exoc1	1.38627	15.7224	1	0.236932	0.788228	2817	2817	0.468173
mouse_olfactory_bulb	3	Exoc2	0.467213	43.6429	1	0.270273	0.743346	2817	2817	0.999856
mouse_olfactory_bulb	3	Exoc3	0.467213	14.3846	1	0.567264	0.469513	2817	2817	0.00294774
mouse_olfactory_bulb	3	Exoc3l
mouse_olfactory_bulb	3	Exoc3l4								0.732092
mouse_olfactory_bulb	3	Exoc4								0.0197216
mouse_olfactory_bulb	3	Exoc5	0	35.4963	1	0.00730528	0.00305872	1010	970	0.993681
mouse_olfactory_bulb	3	Exoc6	0.114688		1	0.239584	0.092115	2817	2817	0.975235
mouse_olfactory_bulb	3	Exoc6b	0	2.00481	1	0.0652031	0.31188	2817	2817	0.706747
mouse_olfactory_bulb	3	Exoc7	0.0380762	1.74725	1	0.105422	1	2817	2817	0.307874
mouse_olfactory_bulb	3	Exoc8	0.427403		1	0.426541	0.00114805	2303	2292	0.885666
mouse_olfactory_bulb	3	Exog	0.75052		1	0.334262	0.379095	2817	2817	0.993681
mouse_olfactory_bulb	3	Exosc1	0		1	0.0235417	0.782087	2601	2524	0.975235
mouse_olfactory_bulb	3	Exosc10	0.387755	1.68673	1	0.334262	0.085572	2817	2817	0.656793
mouse_olfactory_bulb	3	Exosc2								0.794172
mouse_olfactory_bulb	3	Exosc3	0.0763052	2.25098	1	0.20828	1	2817	2817	0.993049
mouse_olfactory_bulb	3	Exosc4	0	1.25734	1	0.692838	0.289516	2817	2817	0.898484
mouse_olfactory_bulb	3	Exosc5	0.348269	1000000000	1	0.313724	1	1188	1723	0.993681
mouse_olfactory_bulb	3	Exosc6	0.957983		1	0.559093	0.106138	2817	2817	0.993681
mouse_olfactory_bulb	3	Exosc7	0.153226	1.75179	1	0.294717	0.828777	2817	2817	0.999856
mouse_olfactory_bulb	3	Exosc8	0.507187	2.13873	1	0.334262	0.0473418	2817	2817	0.144177
mouse_olfactory_bulb	3	Exosc9								0.919306
mouse_olfactory_bulb	3	Exph5	0		1	0.585708	0.325484	2817	2817	0.00555444
mouse_olfactory_bulb	3	Ext1	0.0380762	6.64526	1	0.334262	0.560034	2817	2817	0.975235
mouse_olfactory_bulb	3	Ext2	1.43011		1	0.509933	0.325187	2817	2817	0.791587
mouse_olfactory_bulb	3	Extl1								0.623382
mouse_olfactory_bulb	3	Extl2	1.34261	6.77605	1	0.341611	0.333222	2817	2817	0.0383427
mouse_olfactory_bulb	3	Extl3	0.348269	9.41667	1	0.579318	0.888297	2817	2817	0.134443
mouse_olfactory_bulb	3	Eya1	0		1	0.26245	0.355456	2817	2817	0.919306
mouse_olfactory_bulb	3	Eya2								0.993681
mouse_olfactory_bulb	3	Eya3	0.230769	4.21921	1	0.0369425	1	2493	2192	0.993681
mouse_olfactory_bulb	3	Eya4								0.982363
mouse_olfactory_bulb	3	Ezh1	3.04176	1.15983	1	0.266721	0.411768	2817	2817	0.993681
mouse_olfactory_bulb	3	Ezh2	0.114688	1.85388	1	0.467136	1	2817	2817	0.989601
mouse_olfactory_bulb	3	Ezr	2.78899	1.35738	1	0.643207	0.746673	2817	2817	0.0330724
mouse_olfactory_bulb	3	F11r								0.251643
mouse_olfactory_bulb	3	F12
mouse_olfactory_bulb	3	F13a1								0.0550741
mouse_olfactory_bulb	3	F2r								0.0648573
mouse_olfactory_bulb	3	F2rl3
mouse_olfactory_bulb	3	F3	64.3333	107.696	0.910044	0.104293	0.2239	846	689	5.19005e-08
mouse_olfactory_bulb	3	F420014N23Rik								0.967917
mouse_olfactory_bulb	3	F630111L10Rik								0.72774
mouse_olfactory_bulb	3	F7
mouse_olfactory_bulb	3	F730043M19Rik								0.853169
mouse_olfactory_bulb	3	F8								0.161008
mouse_olfactory_bulb	3	F8a								0.829928
mouse_olfactory_bulb	3	F930015N05Rik								0.257412
mouse_olfactory_bulb	3	Fa2h	0	2.08833	0.0150255	0.365771	3.30878e-06	1076	1430	0.208691
mouse_olfactory_bulb	3	Faah								0.444424
mouse_olfactory_bulb	3	Fabp3	0.153226	5.88705	1	0.0308297	1	2416	2131	0.80978
mouse_olfactory_bulb	3	Fabp4
mouse_olfactory_bulb	3	Fabp5	11.1587	3.09836	1	0.334262	0.494605	2219	1826	0.993049
mouse_olfactory_bulb	3	Fabp7	190000000000	1000000000	3.28036e-13	0.0787933	1.7383e-68	7	10	5.43635e-29
mouse_olfactory_bulb	3	Fadd								0.22554
mouse_olfactory_bulb	3	Fads1	0.308943	1.18723	1	0.295454	0.610375	2817	2817	8.68875e-12
mouse_olfactory_bulb	3	Fads2								0.0186158
mouse_olfactory_bulb	3	Fads3								0.755358
mouse_olfactory_bulb	3	Fads6
mouse_olfactory_bulb	3	Faf1	0.668737	3.11523	1	0.310058	0.787369	2817	2817	0.989601
mouse_olfactory_bulb	3	Faf2	0	1.42483	1	0.639994	1	2817	2817	0.994124
mouse_olfactory_bulb	3	Fah	0.114688		1	0.67753	1	2817	2817	0.885103
mouse_olfactory_bulb	3	Fahd1	0.230769	1.12224	1	0.692838	1	2817	2817	0.993681
mouse_olfactory_bulb	3	Fahd2a	1.83333	34.461	1	0.505458	1	2817	2817	0.975658
mouse_olfactory_bulb	3	Faim	0	23.1546	1	0.692838	0.970955	2817	2817	0.612065
mouse_olfactory_bulb	3	Faim2	0.114688	88.2857	1	0.170048	0.0146243	1636	1191	0.00380317
mouse_olfactory_bulb	3	Faim3
mouse_olfactory_bulb	3	Fam101a								0.0746837
mouse_olfactory_bulb	3	Fam101b	0		1	0.350683	0.255783	2817	2817	0.000319154
mouse_olfactory_bulb	3	Fam102a	0.587629	1000000000	0.207839	0.276743	0.00218474	589	532	0.0603967
mouse_olfactory_bulb	3	Fam102b	0	13.5349	0.479846	0.0278795	0.391877	1613	1282	0.000104132
mouse_olfactory_bulb	3	Fam103a1	1.29915	23.1546	1	0.0237163	0.315208	1409	1052	0.653423
mouse_olfactory_bulb	3	Fam104a	0	19.4082	1	0.51457	0.304798	2817	2817	0.993681
mouse_olfactory_bulb	3	Fam105a								0.993681
mouse_olfactory_bulb	3	Fam105b	0	1.60417	1	0.44016	0.197148	2817	2817	0.993681
mouse_olfactory_bulb	3	Fam107a	5.17303	624	0.0131491	0.122953	0.005559	646	410	3.34525e-16
mouse_olfactory_bulb	3	Fam107b	0		1	0.670372	0.862436	2817	2817	0.00291764
mouse_olfactory_bulb	3	Fam109a								0.959558
mouse_olfactory_bulb	3	Fam110a								0.335785
mouse_olfactory_bulb	3	Fam110b	0		1	0.659594	0.732739	2817	2817	0.635975
mouse_olfactory_bulb	3	Fam110c								0.417006
mouse_olfactory_bulb	3	Fam111a								0.170189
mouse_olfactory_bulb	3	Fam114a1								0.054732
mouse_olfactory_bulb	3	Fam114a2	1.47414	9.82251	1	0.418294	1	2817	2817	0.966525
mouse_olfactory_bulb	3	Fam115a	0.507187		1	0.644459	0.681624	2817	2817	0.993049
mouse_olfactory_bulb	3	Fam115c
mouse_olfactory_bulb	3	Fam117a	0.0380762		1	0.343021	0.541704	2817	2817	0.753848
mouse_olfactory_bulb	3	Fam117b	0.114688	1.64131	1	0.214333	0.531984	2817	2817	0.0400027
mouse_olfactory_bulb	3	Fam118a	0	26.7778	1	0.625423	0.296018	2817	2817	0.993681
mouse_olfactory_bulb	3	Fam118b	0	1.95683	1	0.659631	0.00598122	2692	2526	0.989601
mouse_olfactory_bulb	3	Fam120a	0.507187	1.36855	1	0.424411	0.821954	2817	2817	0.0070186
mouse_olfactory_bulb	3	Fam120aos	0	2.10174	1	0.334262	0.707499	2817	2817	0.0982389
mouse_olfactory_bulb	3	Fam120b	0.0763052	3.89237	1	0.239194	0.741051	2817	2817	0.584616
mouse_olfactory_bulb	3	Fam120c	0.0763052	2.21337	1	0.675195	1	2817	2817	0.999856
mouse_olfactory_bulb	3	Fam122a	0		1	0.530698	0.75387	2817	2817	0.993681
mouse_olfactory_bulb	3	Fam122b								0.982363
mouse_olfactory_bulb	3	Fam124a	0.348269	1.88684	1	0.201242	1	2817	2817	0.993681
mouse_olfactory_bulb	3	Fam126a	0.0380762	5.91563	1	0.0197063	0.381956	1949	1692	0.12518
mouse_olfactory_bulb	3	Fam126b	0.507187	63.1026	0.631492	0.186784	0.0445466	2817	2817	2.44624e-05
mouse_olfactory_bulb	3	Fam129a								0.14181
mouse_olfactory_bulb	3	Fam129b	0		1	0.451538	0.80348	2817	2817	0.450937
mouse_olfactory_bulb	3	Fam129c								0.993681
mouse_olfactory_bulb	3	Fam131a	0	3.57875	1	0.355635	0.0120635	2568	2191	0.168106
mouse_olfactory_bulb	3	Fam131b	614.333	1000000000	2.17066e-08	0.00435452	8.02145e-09	119	105	2.08495e-12
mouse_olfactory_bulb	3	Fam131c								0.086443
mouse_olfactory_bulb	3	Fam132a								0.93962
mouse_olfactory_bulb	3	Fam132b								0.854054
mouse_olfactory_bulb	3	Fam133b	1.29915	1.34302	1	0.472741	0.970955	2817	2817	0.386885
mouse_olfactory_bulb	3	Fam134a	0.308943	1.95508	1	0.0404371	0.0522609	2021	1614	0.167646
mouse_olfactory_bulb	3	Fam134b	0.916143	3.01929	1	0.692838	0.888297	2817	2817	0.0418621
mouse_olfactory_bulb	3	Fam134c	3.30047	2.48432	1	0.607379	0.970955	2817	2817	0.975235
