## Supplementary table 4 for "Spatial Transcriptomics Arena (STAr): an Integrated Platform for Spatial Transcriptomics Methodology Research" (part 19 of 72)

### Sheet: sheet 20 (continued)
dataset	replicate	gene	BOOST_GP_BF	BOOST_MI_BF	SPARK	SpatialDE	BinSpect	GEO	MC2	SpaGCN
mouse_olfactory_bulb	3	Fam135a	0.191919	3.14938	1	0.509933	1	2817	2817	0.00101786
mouse_olfactory_bulb	3	Fam135b								0.722889
mouse_olfactory_bulb	3	Fam136a	0	70.4286	1	0.443522	0.476454	2817	2817	0.982363
mouse_olfactory_bulb	3	Fam13a	0.507187		1	0.304015	0.88186	2817	2817	0.971394
mouse_olfactory_bulb	3	Fam13b	0	4.92417	1	0.0780038	1	2817	2817	0.122526
mouse_olfactory_bulb	3	Fam13c	0.628099		1	0.235163	1	2817	2817	0.993681
mouse_olfactory_bulb	3	Fam149a	0	624	0.200981	0.544907	0.211004	1704	1403	5.54925e-06
mouse_olfactory_bulb	3	Fam149b	0.308943		1	0.125269	0.552407	2817	2817	0.989274
mouse_olfactory_bulb	3	Fam151b								0.982363
mouse_olfactory_bulb	3	Fam154b								0.993681
mouse_olfactory_bulb	3	Fam155a	0.387755	1.76091	1	0.194577	0.00356826	1979	1604	0.748463
mouse_olfactory_bulb	3	Fam159b								0.778657
mouse_olfactory_bulb	3	Fam160a1								0.359551
mouse_olfactory_bulb	3	Fam160a2	4.5732	4.87544	1	0.313002	0.180225	2817	2817	0.982363
mouse_olfactory_bulb	3	Fam160b1	0.0763052	28.4118	1	0.334262	1	2817	2817	0.989601
mouse_olfactory_bulb	3	Fam160b2	0		1	0.334262	0.931722	2817	2817	0.596357
mouse_olfactory_bulb	3	Fam161a								0.228952
mouse_olfactory_bulb	3	Fam161b	0.153226		1	0.460212	1	2817	2817	0.993681
mouse_olfactory_bulb	3	Fam162a	4731	3.34783	1	0.284793	1	1349	1887	0.883797
mouse_olfactory_bulb	3	Fam163a	0		1	0.663895	0.479463	2817	2817	0.993681
mouse_olfactory_bulb	3	Fam163b	5.42159	137.889	3.45308e-07	0.0016696	3.24175e-06	242	210	9.45314e-10
mouse_olfactory_bulb	3	Fam166a								0.882072
mouse_olfactory_bulb	3	Fam166b
mouse_olfactory_bulb	3	Fam167a								0.993681
mouse_olfactory_bulb	3	Fam167b
mouse_olfactory_bulb	3	Fam168a	0.547325	1.23614	1	0.485804	1	2817	2817	0.00516767
mouse_olfactory_bulb	3	Fam168b	0	1.74273	1	0.0702846	0.781857	2817	2817	0.330343
mouse_olfactory_bulb	3	Fam169a	0.114688	1.16357	1	0.0840846	1	2817	2817	0.0545823
mouse_olfactory_bulb	3	Fam171a1	0	6.45156	1	0.567766	0.171794	2817	2817	0.27194
mouse_olfactory_bulb	3	Fam171a2	0		1	0.33966	0.928982	2817	2817	0.926817
mouse_olfactory_bulb	3	Fam171b	0.832985	6.78816	1	0.4073	0.543668	2817	2817	0.00279277
mouse_olfactory_bulb	3	Fam172a	0	4.47046	1	0.0835928	0.925748	2817	2817	0.993681
mouse_olfactory_bulb	3	Fam173a	6.40107	5.16523	1	0.466821	1	2817	2817	0.863603
mouse_olfactory_bulb	3	Fam173b								0.993681
mouse_olfactory_bulb	3	Fam174a	0	1.18436	1	0.175797	0.781857	2817	2817	0.993049
mouse_olfactory_bulb	3	Fam174b	0		1	0.326995	0.300603	2817	2817	0.937758
mouse_olfactory_bulb	3	Fam175a								0.481385
mouse_olfactory_bulb	3	Fam175b	0	13.7929	1	0.29422	1	2817	2817	0.804268
mouse_olfactory_bulb	3	Fam178a	0.0763052	1.21337	1	0.297382	0.558375	2817	2817	0.999856
mouse_olfactory_bulb	3	Fam178b								0.192843
mouse_olfactory_bulb	3	Fam179a								0.993681
mouse_olfactory_bulb	3	Fam179b	0.467213	17.3824	1	0.382905	1	2817	2817	0.324396
mouse_olfactory_bulb	3	Fam180a								0.770344
mouse_olfactory_bulb	3	Fam181a								0.508622
mouse_olfactory_bulb	3	Fam181b	0.957983	1000000000	1	0.692838	0.0110243	909	1219	0.00334183
mouse_olfactory_bulb	3	Fam183b								0.359206
mouse_olfactory_bulb	3	Fam184a	0.874477	1.59067	1	0.0680599	0.402867	2817	2817	0.0467286
mouse_olfactory_bulb	3	Fam184b	0.427403		1	0.325069	0.815586	2817	2817	0.993049
mouse_olfactory_bulb	3	Fam185a								0.885809
mouse_olfactory_bulb	3	Fam186b								0.529421
mouse_olfactory_bulb	3	Fam188a	0.387755	2.81388	1	0.360412	1	2817	2817	0.993681
mouse_olfactory_bulb	3	Fam188b								0.706747
mouse_olfactory_bulb	3	Fam189a1	0.628099		1	0.692838	0.902661	2817	2817	0.0179877
mouse_olfactory_bulb	3	Fam189a2								0.993049
mouse_olfactory_bulb	3	Fam189b	0		1	0.466725	1	2817	2817	0.993681
mouse_olfactory_bulb	3	Fam192a	0.0380762	7.75657	1	0.166467	0.704789	2817	2817	0.2187
mouse_olfactory_bulb	3	Fam193a	0.791667	3.96032	1	0.399644	0.788228	2817	2817	0.751412
mouse_olfactory_bulb	3	Fam193b	15.7985	1.23714	1	0.144388	0.935508	2201	2040	0.81867
mouse_olfactory_bulb	3	Fam194a								0.982363
mouse_olfactory_bulb	3	Fam195a	0	177.571	1	0.692838	0.958924	2760	2608	0.993681
mouse_olfactory_bulb	3	Fam195b	0	7.68056	1	0.334262	1	2817	2817	0.975235
mouse_olfactory_bulb	3	Fam196a	0.668737	16.5439	1	0.617866	0.000199745	1606	1445	0.0147463
mouse_olfactory_bulb	3	Fam196b	0	7.40336	1	0.476855	0.344808	2817	2817	0.0975371
mouse_olfactory_bulb	3	Fam198a								0.992075
mouse_olfactory_bulb	3	Fam198b								0.0654802
mouse_olfactory_bulb	3	Fam199x	0	1000000000	1	0.692838	0.849771	1629	2448	4.57614e-05
mouse_olfactory_bulb	3	Fam19a1								0.73815
mouse_olfactory_bulb	3	Fam19a2	0	2.5137	1	0.116538	0.165034	2817	2817	0.105757
mouse_olfactory_bulb	3	Fam19a3								0.511018
mouse_olfactory_bulb	3	Fam19a4
mouse_olfactory_bulb	3	Fam19a5	0.668737	2.40136	1	0.330077	0.976513	2817	2817	0.33899
mouse_olfactory_bulb	3	Fam203a								0.95616
mouse_olfactory_bulb	3	Fam207a	0.308943	6.55287	1	0.352911	0.000727016	1835	1580	0.0316475
mouse_olfactory_bulb	3	Fam209
mouse_olfactory_bulb	3	Fam20a								0.131328
mouse_olfactory_bulb	3	Fam20b	1.29915	67.4931	1	0.438424	0.0110243	1736	1254	9.61012e-05
mouse_olfactory_bulb	3	Fam20c	0.75052	2.05064	1	3.15551e-05	0.648506	866	1591	0.0959561
mouse_olfactory_bulb	3	Fam21	0.75052	10.2867	1	0.394549	0.0108704	2079	1567	0.000355686
mouse_olfactory_bulb	3	Fam210a	0.75052	5.94444	1	0.133287	1	2817	2817	0.815682
mouse_olfactory_bulb	3	Fam210b	0.348269	14.674	1	0.334262	0.936204	2817	2817	0.224899
mouse_olfactory_bulb	3	Fam211a	4.63184	15.0772	1	0.336786	0.527942	2817	2817	0.0417789
mouse_olfactory_bulb	3	Fam211b	0		1	0.188667	0.370535	2817	2817	0.397853
mouse_olfactory_bulb	3	Fam212a								0.268434
mouse_olfactory_bulb	3	Fam212b	0.308943	276.778	0.146099	0.34003	0.782265	1723	1480	0.018134
mouse_olfactory_bulb	3	Fam213a	0.348269	4998.98	0.000464316	0.0814765	0.0259248	665	452	1.08676e-20
mouse_olfactory_bulb	3	Fam213b	1.29915	2498.99	0.0022994	0.591877	0.0447106	847	627	3.66077e-06
mouse_olfactory_bulb	3	Fam214a	0.153226	2.90625	1	0.337929	0.848506	2817	2817	0.770108
mouse_olfactory_bulb	3	Fam214b	0.0763052	48.5049	1	0.534551	0.0163576	2817	2817	0.405514
mouse_olfactory_bulb	3	Fam216a	52.9697	1.22816	0.446239	0.0100134	0.134221	806	801	0.00281489
mouse_olfactory_bulb	3	Fam217a								0.0278737
mouse_olfactory_bulb	3	Fam217b	0.230769		1	0.686202	0.911556	2817	2817	0.0370982
mouse_olfactory_bulb	3	Fam219a								0.177916
mouse_olfactory_bulb	3	Fam219b	1.29915	1.06782	1	0.546874	0.888297	2817	2817	0.163824
mouse_olfactory_bulb	3	Fam220a	0.547325	3.00641	1	0.576453	0.972197	2817	2817	0.993681
mouse_olfactory_bulb	3	Fam221a
mouse_olfactory_bulb	3	Fam222a	0.427403	2.03582	1	0.40612	0.000565022	2071	1956	0.758421
mouse_olfactory_bulb	3	Fam222b	0	5.49351	1	0.433646	1	2817	2817	0.110551
mouse_olfactory_bulb	3	Fam227a								0.993681
mouse_olfactory_bulb	3	Fam227b
mouse_olfactory_bulb	3	Fam228a								0.993681
mouse_olfactory_bulb	3	Fam228b								0.00900312
mouse_olfactory_bulb	3	Fam229a
mouse_olfactory_bulb	3	Fam229b	0.348269		1	0.342451	0.446304	2817	2817	0.451263
mouse_olfactory_bulb	3	Fam24a
mouse_olfactory_bulb	3	Fam25c
mouse_olfactory_bulb	3	Fam26e								0.897212
mouse_olfactory_bulb	3	Fam32a	9.87538	11.3153	1	0.692838	0.333222	2287	1882	0.993681
mouse_olfactory_bulb	3	Fam35a								0.0567991
mouse_olfactory_bulb	3	Fam3a	0	624	1	0.599826	0.200603	2319	2057	0.993681
mouse_olfactory_bulb	3	Fam3c	0.75052	1000000000	0.0275195	0.359922	5.08333e-05	483	432	0.000915581
mouse_olfactory_bulb	3	Fam43a	0.547325	1.29674	1	0.692838	0.781857	2817	2817	0.993681
mouse_olfactory_bulb	3	Fam43b	0.0763052	3.39754	0.863133	0.173894	0.235941	2817	2817	0.117916
mouse_olfactory_bulb	3	Fam45a	0.0380762	1000000000	1	0.470549	1	1546	2336	0.989601
mouse_olfactory_bulb	3	Fam46a								0.0201988
mouse_olfactory_bulb	3	Fam46b
mouse_olfactory_bulb	3	Fam46c								0.282844
mouse_olfactory_bulb	3	Fam47e
mouse_olfactory_bulb	3	Fam49a	1.21277	1000000000	1	0.334262	0.423025	967	1175	3.827e-08
mouse_olfactory_bulb	3	Fam49b	2.0643	1.91375	1	0.1693	1	2817	2817	0.952862
mouse_olfactory_bulb	3	Fam50a	0	8.07441	1	0.339452	1	2817	2817	0.993681
mouse_olfactory_bulb	3	Fam53a	0.791667		1	0.493488	0.660997	2817	2817	0.755358
mouse_olfactory_bulb	3	Fam53b								0.412236
mouse_olfactory_bulb	3	Fam53c	0.191919	14.9236	1	0.184132	0.0795225	2817	2817	0.993681
mouse_olfactory_bulb	3	Fam57a								0.67271
mouse_olfactory_bulb	3	Fam57b	0	2.18269	1	0.0107512	1	2384	2406	0.0697685
mouse_olfactory_bulb	3	Fam58b	0.230769	2.75094	1	0.596429	0.669226	2817	2817	0.768153
mouse_olfactory_bulb	3	Fam5b	1.34261	10.5741	0.000153757	0.164391	7.9138e-15	386	382	0.000594363
mouse_olfactory_bulb	3	Fam5c	0	80.9672	0.0177657	0.249259	0.00843956	1075	722	0.0109762
mouse_olfactory_bulb	3	Fam60a								0.993681
mouse_olfactory_bulb	3	Fam63a	0.153226		1	0.604088	0.470463	2817	2817	0.919306
mouse_olfactory_bulb	3	Fam63b	190000000000	1000000000	0.00139397	0.434013	0.000236059	191	255	7.70559e-22
mouse_olfactory_bulb	3	Fam64a
mouse_olfactory_bulb	3	Fam65a	0	14.4321	1	0.182904	0.044238	2817	2817	0.000143926
mouse_olfactory_bulb	3	Fam65b	0.0763052	4.6243	1	0.181434	0.482004	2817	2817	0.993681
mouse_olfactory_bulb	3	Fam69a	1.04219	2.49895	1	0.692838	1	2817	2817	0.999856
mouse_olfactory_bulb	3	Fam69b	0.387755	1.56805	1	0.0652849	1	2817	2817	0.099236
mouse_olfactory_bulb	3	Fam69c								0.982363
mouse_olfactory_bulb	3	Fam71d
mouse_olfactory_bulb	3	Fam71e1								0.752292
mouse_olfactory_bulb	3	Fam72a								0.898414
mouse_olfactory_bulb	3	Fam73a	1.12712	9.41667	1	0.577726	1	2817	2817	0.000204643
mouse_olfactory_bulb	3	Fam73b	0.507187	18.7628	1	0.232416	1	2817	2817	0.989601
mouse_olfactory_bulb	3	Fam76a	8.53623	2.89105	1	0.692838	1	2817	2817	0.993681
mouse_olfactory_bulb	3	Fam76b	0.507187	8.02527	1	0.632958	0.331121	2817	2817	0.993681
mouse_olfactory_bulb	3	Fam78a								0.363019
mouse_olfactory_bulb	3	Fam78b	0.547325	2.63108	1	0.211126	0.0903676	2817	2817	0.639431
mouse_olfactory_bulb	3	Fam81a	0.547325	11.0482	1	0.378913	1	2817	2817	0.635975
mouse_olfactory_bulb	3	Fam83d								0.993681
mouse_olfactory_bulb	3	Fam83f								0.66225
mouse_olfactory_bulb	3	Fam83h
mouse_olfactory_bulb	3	Fam84a	1.47414	3.08163	1	0.334262	0.973252	2817	2817	0.898484
mouse_olfactory_bulb	3	Fam84b								0.00405701
mouse_olfactory_bulb	3	Fam86								0.993681
mouse_olfactory_bulb	3	Fam89a								0.235216
mouse_olfactory_bulb	3	Fam89b	0.427403	15.0772	1	0.334262	1	2817	2817	0.902642
mouse_olfactory_bulb	3	Fam92a	0.791667	5.03136	1	0.586049	1	2817	2817	0.883549
mouse_olfactory_bulb	3	Fam92b								0.934739
mouse_olfactory_bulb	3	Fam96a	0.348269	4.84795	1	0.334262	1	2817	2817	0.993681
mouse_olfactory_bulb	3	Fam96b	0	45.729	1	0.251345	0.671227	2817	2817	0.993681
mouse_olfactory_bulb	3	Fam98a	0.916143	10.1857	1	0.641621	1	2817	2817	0.993049
mouse_olfactory_bulb	3	Fam98b	0.628099	28.9401	0.17163	0.233822	0.666985	1650	1222	0.758421
mouse_olfactory_bulb	3	Fam98c
mouse_olfactory_bulb	3	Fan1								0.626201
mouse_olfactory_bulb	3	Fanca
mouse_olfactory_bulb	3	Fancb								0.734811
mouse_olfactory_bulb	3	Fancc	0		1	0.244382	1	2817	2817	0.940574
mouse_olfactory_bulb	3	Fancd2
mouse_olfactory_bulb	3	Fancd2os								0.908194
mouse_olfactory_bulb	3	Fance	0.668737	33.4828	1	0.331994	1	2817	2817	0.890661
mouse_olfactory_bulb	3	Fancf								0.993681
mouse_olfactory_bulb	3	Fancg								0.993681
mouse_olfactory_bulb	3	Fanci								0.999856
mouse_olfactory_bulb	3	Fancl	0.269777		1	0.075722	0.741051	2817	2817	0.592838
mouse_olfactory_bulb	3	Fancm	0.153226		1	0.670533	0.997031	2817	2817	0.982363
mouse_olfactory_bulb	3	Fank1								0.989601
mouse_olfactory_bulb	3	Fap
mouse_olfactory_bulb	3	Far1	0.348269	30.25	1	0.40193	0.163161	2817	2817	0.975235
mouse_olfactory_bulb	3	Far2								0.979701
mouse_olfactory_bulb	3	Farp1	1.16985	7.44595	0.846629	0.334262	0.707499	2817	2817	0.408125
mouse_olfactory_bulb	3	Farp2								0.43689
mouse_olfactory_bulb	3	Fars2	0		1	0.461347	0.935508	2817	2817	0.999856
mouse_olfactory_bulb	3	Farsa	0	3.41696	1	0.334262	0.214083	2817	2817	0.993681
mouse_olfactory_bulb	3	Farsb	8.85924	5.43501	1	0.466986	1	2817	2817	0.993681
mouse_olfactory_bulb	3	Fas								0.320551
mouse_olfactory_bulb	3	Fasl
mouse_olfactory_bulb	3	Fasn	0.308943	1000000000	0.115575	0.334262	3.41942e-05	519	471	0.189353
mouse_olfactory_bulb	3	Fastk	0.153226	24.7732	1	0.369024	0.702439	2817	2817	0.979701
mouse_olfactory_bulb	3	Fastkd1								0.0564684
mouse_olfactory_bulb	3	Fastkd2	0.427403		1	0.334262	1	2817	2817	0.993681
mouse_olfactory_bulb	3	Fastkd3								0.993681
mouse_olfactory_bulb	3	Fastkd5	0.308943		1	0.692838	1	2817	2817	0.993681
mouse_olfactory_bulb	3	Fat1	0	3.45633	1	0.193073	1	2817	2817	0.993681
mouse_olfactory_bulb	3	Fat2								0.370281
mouse_olfactory_bulb	3	Fat3	0	9.96491	0.0307156	0.659945	0.00225267	1495	1355	6.37552e-09
mouse_olfactory_bulb	3	Fat4	0	1.31481	1	0.636797	0.117572	2817	2817	3.84506e-05
mouse_olfactory_bulb	3	Fau	41.8974	8.80392	0.215106	0.456404	0.0795225	1119	923	0.993681
mouse_olfactory_bulb	3	Faxc	15.0502	832.333	1	0.49369	0.526584	1563	1418	0.732092
mouse_olfactory_bulb	3	Fbf1	0.0763052	4.8548	1	0.190292	1	2817	2817	0.640346
mouse_olfactory_bulb	3	Fbl	0		1	0.435028	0.654149	2817	2817	0.955987
mouse_olfactory_bulb	3	Fblim1
mouse_olfactory_bulb	3	Fbll1	0	1.15424	1	0.322126	0.402867	2817	2817	0.406051
mouse_olfactory_bulb	3	Fbln1								0.0791859
mouse_olfactory_bulb	3	Fbln2	0		0.00187535	0.334262	8.84209e-07	929	1515	0.00121613
mouse_olfactory_bulb	3	Fbln5								0.403252
mouse_olfactory_bulb	3	Fbln7								0.419406
mouse_olfactory_bulb	3	Fbn1								0.353636
mouse_olfactory_bulb	3	Fbn2	1.78775		1	0.452696	1	2817	2817	0.898484
mouse_olfactory_bulb	3	Fbrs	0.191919	2.94011	1	0.646696	1	2817	2817	0.707707
mouse_olfactory_bulb	3	Fbrsl1	2.20536	1.56937	1	0.388009	1	2817	2817	0.966525
mouse_olfactory_bulb	3	Fbxl12								0.993681
mouse_olfactory_bulb	3	Fbxl14	0.0763052	1.09908	1	0.275468	0.890545	2817	2817	0.993049
mouse_olfactory_bulb	3	Fbxl15								0.600262
mouse_olfactory_bulb	3	Fbxl16	12.1475	1.4667	0.463224	0.00543911	0.214083	919	891	0.0032312
mouse_olfactory_bulb	3	Fbxl17	4.11436	11.2549	1	0.334262	0.564023	2817	2817	0.0686552
mouse_olfactory_bulb	3	Fbxl18								0.427683
mouse_olfactory_bulb	3	Fbxl19	0		1	0.419674	0.88186	2817	2817	0.797284
mouse_olfactory_bulb	3	Fbxl2	0.427403		1	0.334262	1	2817	2817	0.954877
mouse_olfactory_bulb	3	Fbxl20	0.153226	1.95858	1	0.345446	0.00770561	2470	2134	0.993681
mouse_olfactory_bulb	3	Fbxl21								0.659677
mouse_olfactory_bulb	3	Fbxl22								0.993681
mouse_olfactory_bulb	3	Fbxl3	0.0380762	2.5137	1	0.692838	0.304798	2817	2817	0.0258079
mouse_olfactory_bulb	3	Fbxl4	0	1.75634	1	0.335632	0.299079	2817	2817	0.993681
mouse_olfactory_bulb	3	Fbxl5	7.91218	1.9994	1	0.309459	1	2817	2817	0.999856
mouse_olfactory_bulb	3	Fbxl6								0.799605
mouse_olfactory_bulb	3	Fbxl7
mouse_olfactory_bulb	3	Fbxl8								0.975235
mouse_olfactory_bulb	3	Fbxo10	0		1	0.509376	0.760053	2817	2817	0.989601
mouse_olfactory_bulb	3	Fbxo11	0.230769	85.2069	1	0.256905	0.0795225	2817	2817	0.885809
mouse_olfactory_bulb	3	Fbxo16								0.974864
mouse_olfactory_bulb	3	Fbxo17
mouse_olfactory_bulb	3	Fbxo18	0.0763052	3.01929	1	0.334262	0.932937	2817	2817	0.975235
mouse_olfactory_bulb	3	Fbxo2	0.587629	91.5926	1	0.660524	0.761513	2817	2817	0.00874765
mouse_olfactory_bulb	3	Fbxo21	0.0380762	1.54065	1	0.190892	1	2817	2817	0.867258
mouse_olfactory_bulb	3	Fbxo22	1.83333	1000000000	1	0.566839	1	1240	1947	0.993049
mouse_olfactory_bulb	3	Fbxo25	0.628099	1.77008	1	0.234359	1	2817	2817	0.122102
mouse_olfactory_bulb	3	Fbxo27								0.935403
mouse_olfactory_bulb	3	Fbxo28	1.08457	1.35738	1	0.334262	1	2817	2817	0.993681
mouse_olfactory_bulb	3	Fbxo3	0	3.37063	1	0.424374	1	2817	2817	0.993681
mouse_olfactory_bulb	3	Fbxo30	0	1000000000	1	0.369478	0.0698679	1111	1573	0.00285077
mouse_olfactory_bulb	3	Fbxo31	0	1.01939	1	0.331994	0.503335	2817	2817	0.862794
mouse_olfactory_bulb	3	Fbxo32	0	1.06868	1	0.647397	0.0603942	2817	2817	0.97587
mouse_olfactory_bulb	3	Fbxo33	0	2.74251	1	0.307522	1	2817	2817	0.993681
mouse_olfactory_bulb	3	Fbxo34	0	35.7647	1	0.249993	0.0208691	2817	2817	0.993681
mouse_olfactory_bulb	3	Fbxo36								0.866029
mouse_olfactory_bulb	3	Fbxo38	0	4.77367	1	0.470411	0.0508798	2817	2817	0.999856
mouse_olfactory_bulb	3	Fbxo4	0		1	0.692838	0.936422	2817	2817	0.439362
mouse_olfactory_bulb	3	Fbxo41	0.269777	2.01932	1	0.382828	1	2817	2817	0.307126
mouse_olfactory_bulb	3	Fbxo42	0.791667	1.33536	1	0.670372	1	2817	2817	0.941687
mouse_olfactory_bulb	3	Fbxo44	0	8.61538	1	0.0864094	0.849056	2817	2817	0.947936
mouse_olfactory_bulb	3	Fbxo45	4.11436	2.12891	1	0.288995	1	2817	2817	0.730325
mouse_olfactory_bulb	3	Fbxo46								0.999856
mouse_olfactory_bulb	3	Fbxo48
mouse_olfactory_bulb	3	Fbxo5								0.993681
mouse_olfactory_bulb	3	Fbxo6	0	10.9617	1	0.659631	0.737927	2817	2817	0.734811
mouse_olfactory_bulb	3	Fbxo7	1.04219		1	0.488508	1	2817	2817	0.92134
mouse_olfactory_bulb	3	Fbxo8	3.45863	35.4963	1	0.559606	1	2817	2817	0.995449
mouse_olfactory_bulb	3	Fbxo9	0.916143	55.8182	1	0.240951	0.933717	2817	2817	0.956077
mouse_olfactory_bulb	3	Fbxw10								0.421898
mouse_olfactory_bulb	3	Fbxw11	6.26596	1.05086	1	0.375174	0.888297	2817	2817	0.993681
mouse_olfactory_bulb	3	Fbxw15
mouse_olfactory_bulb	3	Fbxw17								0.993049
mouse_olfactory_bulb	3	Fbxw2	0.114688	6.0922	1	0.397037	0.814675	2817	2817	0.585295
mouse_olfactory_bulb	3	Fbxw4	0		1	0.48748	0.852632	2817	2817	0.993681
mouse_olfactory_bulb	3	Fbxw5	0.916143	1.5227	1	0.368646	0.970955	2817	2817	0.974419
mouse_olfactory_bulb	3	Fbxw7	190000000000	1.42365	1	0.00910213	0.0886159	502	896	0.403609
mouse_olfactory_bulb	3	Fbxw8	0.191919	2.70645	1	0.560321	0.482004	2817	2817	0.995224
mouse_olfactory_bulb	3	Fbxw9								0.993681
mouse_olfactory_bulb	3	Fcer1a
mouse_olfactory_bulb	3	Fcer1g	0		1	0.448568	0.981988	2817	2817	0.993681
mouse_olfactory_bulb	3	Fcer2a
mouse_olfactory_bulb	3	Fcf1								0.993681
mouse_olfactory_bulb	3	Fcgbp
mouse_olfactory_bulb	3	Fcgr1								0.760323
mouse_olfactory_bulb	3	Fcgr2b								0.0997378
mouse_olfactory_bulb	3	Fcgr3	1.51836		1	0.203693	1	2817	2817	0.053241
mouse_olfactory_bulb	3	Fcgr4
mouse_olfactory_bulb	3	Fcgrt	0.114688		1	0.301104	0.897092	2817	2817	0.00960486
mouse_olfactory_bulb	3	Fcho1	0	24.641	1	0.179191	0.00172295	1617	1366	0.0329943
mouse_olfactory_bulb	3	Fcho2	0	998.999	1	0.398749	1	2581	2471	0.0254985
mouse_olfactory_bulb	3	Fchsd1								0.755274
mouse_olfactory_bulb	3	Fchsd2	1	2.70096	1	0.334262	0.890383	2817	2817	0.850609
mouse_olfactory_bulb	3	Fcna
mouse_olfactory_bulb	3	Fcrls	0		1	0.382931	1	2817	2817	0.0769087
mouse_olfactory_bulb	3	Fdft1	1.78775	1.63158	1	0.479126	1	2817	2817	0.993049
mouse_olfactory_bulb	3	Fdps	1.78775	2.13283	1	0.0916098	1	2817	2817	0.0250875
mouse_olfactory_bulb	3	Fdx1	0	3.24809	1	0.65929	1	2817	2817	0.993681
mouse_olfactory_bulb	3	Fdxacb1								0.931587
mouse_olfactory_bulb	3	Fdxr	0		1	0.692838	0.245895	2817	2817	0.927834
mouse_olfactory_bulb	3	Fech	0.387755	1.85714	1	0.3759	0.779955	2817	2817	0.0238127
mouse_olfactory_bulb	3	Fem1a	0	2.04321	1	0.343853	0.451961	2817	2817	0.966525
mouse_olfactory_bulb	3	Fem1b	51.3704	1.21337	1	0.0491101	1	1741	1984	0.265505
mouse_olfactory_bulb	3	Fem1c								0.179472
mouse_olfactory_bulb	3	Fen1	0		1	0.334262	0.406135	2817	2817	0.861424
mouse_olfactory_bulb	3	Fer1l5								0.503944
mouse_olfactory_bulb	3	Fermt1
mouse_olfactory_bulb	3	Fermt2	0	7.92857	1	0.26765	0.0489348	2817	2817	6.67727e-06
mouse_olfactory_bulb	3	Fermt3								0.989601
mouse_olfactory_bulb	3	Fert2	0		1	0.236489	0.788228	2817	2817	0.626925
mouse_olfactory_bulb	3	Fes								0.868314
mouse_olfactory_bulb	3	Fetub								0.235216
mouse_olfactory_bulb	3	Fez1	0	1.38322	1	0.692838	0.885455	2817	2817	0.902642
mouse_olfactory_bulb	3	Fez2	0	8.43396	1	0.337052	1	2817	2817	0.446127
mouse_olfactory_bulb	3	Fezf2								0.993681
mouse_olfactory_bulb	3	Fgd1								0.506501
mouse_olfactory_bulb	3	Fgd2								0.662666
mouse_olfactory_bulb	3	Fgd3								0.989601
mouse_olfactory_bulb	3	Fgd4	0	4.76701	0.873203	0.346863	1	2817	2817	0.000355686
mouse_olfactory_bulb	3	Fgd5								0.593228
mouse_olfactory_bulb	3	Fgd6	0.427403	4998.98	1	0.658902	0.246335	1967	1758	0.0239692
mouse_olfactory_bulb	3	Fgf1	0.791667	16.6678	0.00365311	0.28036	0.0313346	983	725	9.16407e-13
mouse_olfactory_bulb	3	Fgf10	0.191919		1	0.334262	0.00210356	2336	2201	0.586259
mouse_olfactory_bulb	3	Fgf11
mouse_olfactory_bulb	3	Fgf12	190000000000	1.37417	1	0.00249949	0.932937	521	1307	0.993681
mouse_olfactory_bulb	3	Fgf13	190000000000	1000000000	6.44792e-06	0.104796	1.82385e-08	126	116	9.58556e-07
mouse_olfactory_bulb	3	Fgf14	1.25586	1000000000	1	0.536699	0.855161	1228	1856	0.794172
mouse_olfactory_bulb	3	Fgf16	0		1	0.0492687	0.887592	2817	2817	0.940324
mouse_olfactory_bulb	3	Fgf17
mouse_olfactory_bulb	3	Fgf18
mouse_olfactory_bulb	3	Fgf2								0.643914
mouse_olfactory_bulb	3	Fgf5								0.502888
mouse_olfactory_bulb	3	Fgf7								0.410148
mouse_olfactory_bulb	3	Fgf9	0.191919	74.7576	1	0.249072	0.973341	2817	2817	0.993681
mouse_olfactory_bulb	3	Fgfbp1								0.320551
mouse_olfactory_bulb	3	Fgfbp3	0	1.39693	1	0.334262	0.961473	2817	2817	0.966525
mouse_olfactory_bulb	3	Fgfr1	0	8.27644	1	0.692838	0.969121	2817	2817	1.35911e-07
mouse_olfactory_bulb	3	Fgfr1op	0.153226	2.34896	0.758984	0.334262	0.505837	2817	2817	0.999856
mouse_olfactory_bulb	3	Fgfr1op2	0	63.1026	1	0.144094	1	2817	2817	0.971695
mouse_olfactory_bulb	3	Fgfr2	0.0763052	2.34001	1	0.563882	1	2817	2817	0.993681
mouse_olfactory_bulb	3	Fgfr3	0.230769	47.0769	1	0.692838	0.000753787	1833	1679	9.16206e-08
mouse_olfactory_bulb	3	Fgfrl1	0.0763052	7.74126	1	0.105935	0.998151	2817	2817	0.933723
mouse_olfactory_bulb	3	Fgg
mouse_olfactory_bulb	3	Fggy								0.566956
mouse_olfactory_bulb	3	Fgl2								0.101192
mouse_olfactory_bulb	3	Fh1	0	207.333	1	0.624221	0.605838	2672	2400	0.701326
mouse_olfactory_bulb	3	Fhad1								0.43776
mouse_olfactory_bulb	3	Fhdc1	0		1	0.174563	0.0675085	2817	2817	0.70037
mouse_olfactory_bulb	3	Fhit								0.258064
mouse_olfactory_bulb	3	Fhl1	5.11168	1.44379	1	0.0211662	1	2031	2002	0.050438
mouse_olfactory_bulb	3	Fhl2	1.12712	499	1	0.639059	0.964702	2350	2181	0.690721
mouse_olfactory_bulb	3	Fhl3								0.659677
mouse_olfactory_bulb	3	Fhl4								0.539741
mouse_olfactory_bulb	3	Fhod1								0.993681
mouse_olfactory_bulb	3	Fhod3	0	5.18812	1	0.438689	1	2817	2817	0.993681
mouse_olfactory_bulb	3	Fibcd1								0.0367874
mouse_olfactory_bulb	3	Fibin								0.00668967
mouse_olfactory_bulb	3	Fibp	0	2.65764	1	0.501098	0.105212	2817	2817	0.982363
mouse_olfactory_bulb	3	Ficd	1.43011		1	0.211579	0.519771	2817	2817	0.993681
mouse_olfactory_bulb	3	Fig4	0.507187		1	0.31862	1	2817	2817	0.993681
mouse_olfactory_bulb	3	Figf								0.502888
mouse_olfactory_bulb	3	Fign								0.787065
mouse_olfactory_bulb	3	Fignl1								0.808113
mouse_olfactory_bulb	3	Fignl2								0.376371
mouse_olfactory_bulb	3	Filip1								0.0443227
mouse_olfactory_bulb	3	Filip1l	0	7.21018	1	0.275138	0.885455	2817	2817	0.984351
mouse_olfactory_bulb	3	Fip1l1	0	1.40038	1	0.325874	0.399962	2817	2817	0.993681
mouse_olfactory_bulb	3	Fis1	0	3.06504	1	0.317573	1	2817	2817	0.876372
mouse_olfactory_bulb	3	Fitm2								0.194648
mouse_olfactory_bulb	3	Fiz1	0.0380762	6.03235	1	0.29699	0.517325	2817	2817	0.706747
mouse_olfactory_bulb	3	Fjx1	1.12712	2.10559	1	0.455818	0.381956	2817	2817	0.989601
mouse_olfactory_bulb	3	Fkbp10								0.793171
mouse_olfactory_bulb	3	Fkbp11								0.95616
mouse_olfactory_bulb	3	Fkbp14	0		1	0.354598	1	2817	2817	0.20333
mouse_olfactory_bulb	3	Fkbp15	0.587629		1	0.670372	0.970955	2817	2817	0.875487
mouse_olfactory_bulb	3	Fkbp1a	190000000000	1000000000	3.86803e-09	0.00317542	3.1259e-09	72	63	1.25176e-13
mouse_olfactory_bulb	3	Fkbp1b	0	5.47668	1	0.347213	0.389222	2817	2817	0.000885429
mouse_olfactory_bulb	3	Fkbp2	49.3453	1.78862	1	0.334262	0.741051	2037	2034	0.000723315
mouse_olfactory_bulb	3	Fkbp3	6.33333	3.40529	1	0.334262	0.670803	2817	2817	0.993681
mouse_olfactory_bulb	3	Fkbp4	0.547325	1000000000	1	0.389415	1	1353	1996	0.982363
mouse_olfactory_bulb	3	Fkbp5	0	1.42483	1	0.164114	0.702439	2817	2817	0.294499
mouse_olfactory_bulb	3	Fkbp7								0.695621
mouse_olfactory_bulb	3	Fkbp8	43.9139	3.54959	1	0.00813648	0.482004	1000	1106	0.22426
mouse_olfactory_bulb	3	Fkbp9	0	10.1607	1	0.535825	0.815095	2817	2817	3.7746e-05
mouse_olfactory_bulb	3	Fkbpl								0.993681
mouse_olfactory_bulb	3	Fkrp	0	1.54453	1	0.302615	0.957966	2817	2817	0.982363
mouse_olfactory_bulb	3	Fktn	0.348269		1	0.667679	0.681289	2817	2817	0.0182904
mouse_olfactory_bulb	3	Flad1								0.962656
mouse_olfactory_bulb	3	Flcn	1.16985	1.70124	1	0.334262	0.254502	2817	2817	0.993681
mouse_olfactory_bulb	3	Fli1								0.112082
mouse_olfactory_bulb	3	Flii	0.114688	124	1	0.326421	1	2817	2817	0.0892497
mouse_olfactory_bulb	3	Flna	1.29915	63.9351	1	0.126808	1	2817	2817	0.0805346
mouse_olfactory_bulb	3	Flnb	0.791667	89.9091	1	0.418458	0.676205	2817	2817	0.804268
mouse_olfactory_bulb	3	Flnc								0.853871
mouse_olfactory_bulb	3	Flot1	0	7.01282	1	0.378546	0.925266	2817	2817	0.467758
mouse_olfactory_bulb	3	Flot2	0	1665.66	1	0.334262	1	2420	2327	0.182891
mouse_olfactory_bulb	3	Flrt1	0.387755	1.49501	1	0.266455	1	2817	2817	0.711122
mouse_olfactory_bulb	3	Flrt2	0.269777		1	0.420202	0.296018	2817	2817	0.982363
mouse_olfactory_bulb	3	Flrt3	0.114688		0.682621	0.454746	0.0599753	2817	2817	0.466672
mouse_olfactory_bulb	3	Flt1	0		0.477733	0.385884	0.15581	2817	2817	5.12514e-05
mouse_olfactory_bulb	3	Flt3								0.303679
mouse_olfactory_bulb	3	Flt3l								0.852433
mouse_olfactory_bulb	3	Flt4								0.719348
mouse_olfactory_bulb	3	Flywch1	0.628099	2.97141	1	0.327125	1	2817	2817	0.993681
mouse_olfactory_bulb	3	Flywch2	2.99074		1	0.665513	0.407594	2817	2817	0.966525
mouse_olfactory_bulb	3	Fmn1	0		1	0.684254	1	2817	2817	0.0526451
mouse_olfactory_bulb	3	Fmn2	25.8113	4.14403	1	0.283127	3.52813e-06	891	799	0.00254528
mouse_olfactory_bulb	3	Fmnl1	0.547325		1	0.675518	0.325187	2817	2817	0.61811
mouse_olfactory_bulb	3	Fmnl2	0	44.045	0.00353188	0.32171	0.238442	1291	1121	1.40426e-13
mouse_olfactory_bulb	3	Fmnl3	0.153226		1	0.29339	0.507443	2817	2817	0.993681
mouse_olfactory_bulb	3	Fmo1	0.957983		4.75414e-06	0.171477	1.82698e-20	333	607	4.11905e-07
mouse_olfactory_bulb	3	Fmo2
mouse_olfactory_bulb	3	Fmo4
mouse_olfactory_bulb	3	Fmo5								0.947936
mouse_olfactory_bulb	3	Fmod	0.668737		1	0.352789	0.248333	2817	2817	0.00714768
mouse_olfactory_bulb	3	Fmr1	23.4107	1.37417	1	0.13887	0.707499	1978	1837	0.753848
mouse_olfactory_bulb	3	Fmr1nb
mouse_olfactory_bulb	3	Fn1	0.916143	12.587	1	0.280412	0.467815	2817	2817	0.959954
mouse_olfactory_bulb	3	Fn3k	0.191919	2.94633	1	0.289166	0.00784432	2221	1818	0.68206
mouse_olfactory_bulb	3	Fn3krp								0.763673
mouse_olfactory_bulb	3	Fnbp1	0.957983	5.53595	1	0.507022	1	2817	2817	0.230254
mouse_olfactory_bulb	3	Fnbp1l	0.832985	11.9199	0.493595	0.367239	0.168542	2817	2817	0.773948
mouse_olfactory_bulb	3	Fnbp4	0.230769	7.38926	1	0.167936	0.467815	2817	2817	0.937758
mouse_olfactory_bulb	3	Fndc1								0.0197216
mouse_olfactory_bulb	3	Fndc3a	0.668737	2.42936	1	0.692838	1	2817	2817	0.0434023
mouse_olfactory_bulb	3	Fndc3b	0.153226	28.5858	1	0.43128	1	2817	2817	0.993681
mouse_olfactory_bulb	3	Fndc4	0.467213	35.4963	1	0.128724	0.887592	2817	2817	0.959954
mouse_olfactory_bulb	3	Fndc5	0	1000000000	8.6471e-06	0.366144	8.27365e-05	412	374	5.98769e-13
mouse_olfactory_bulb	3	Fndc7
mouse_olfactory_bulb	3	Fndc8
mouse_olfactory_bulb	3	Fnip1	9.52853	1.36518	1	0.12855	0.148637	1869	1457	0.999856
mouse_olfactory_bulb	3	Fnip2								0.745415
mouse_olfactory_bulb	3	Fnta	0.0380762	9.75269	1	0.481214	0.444187	2817	2817	0.993681
mouse_olfactory_bulb	3	Fntb	0	13.245	1	0.334262	0.563745	2817	2817	0.995746
mouse_olfactory_bulb	3	Focad	0.114688	2.3557	1	0.628961	1	2817	2817	0.875487
mouse_olfactory_bulb	3	Folh1								0.70589
mouse_olfactory_bulb	3	Folr2
mouse_olfactory_bulb	3	Fopnl								0.593618
mouse_olfactory_bulb	3	Fos	0.0380762	4.58659	0.0495595	0.00880801	0.0698679	977	872	0.00478143
mouse_olfactory_bulb	3	Fosb	0		1	0.341721	0.00759776	2671	2560	0.73035
mouse_olfactory_bulb	3	Fosl2	0.467213	1000000000	1	0.0611914	0.237197	842	947	0.975235
mouse_olfactory_bulb	3	Foxc1	0.114688		0.0538132	0.349936	2.60531e-06	1152	1687	0.000689302
mouse_olfactory_bulb	3	Foxc2								0.118291
mouse_olfactory_bulb	3	Foxd1								0.131662
mouse_olfactory_bulb	3	Foxd2
mouse_olfactory_bulb	3	Foxd3	0.191919		5.82424e-07	0.210129	3.3831e-21	334	762	7.92817e-05
mouse_olfactory_bulb	3	Foxf1								0.971545
mouse_olfactory_bulb	3	Foxf2								0.766067
mouse_olfactory_bulb	3	Foxg1	187.522	4.70776	0.184434	0.00410833	0.502872	626	668	0.0839371
mouse_olfactory_bulb	3	Foxj1								0.256536
mouse_olfactory_bulb	3	Foxj2	0	4.55556	1	0.280635	1	2817	2817	0.854054
mouse_olfactory_bulb	3	Foxj3	0.191919	1.38095	1	0.334262	0.226036	2817	2817	0.553814
mouse_olfactory_bulb	3	Foxk1	1.21277	6.54148	1	0.115142	0.185784	2817	2817	0.898484
mouse_olfactory_bulb	3	Foxk2	0	2.54359	1	0.686202	0.935237	2817	2817	0.993681
mouse_olfactory_bulb	3	Foxm1								0.431232
mouse_olfactory_bulb	3	Foxn2	0	1.91375	1	0.334262	0.970955	2817	2817	0.00928115
mouse_olfactory_bulb	3	Foxn3	0	4.61167	1	0.658416	1	2817	2817	0.00130198
mouse_olfactory_bulb	3	Foxo1	1.47414	1000000000	0.00503679	0.334262	0.0711147	575	507	8.43484e-06
mouse_olfactory_bulb	3	Foxo3								0.20333
mouse_olfactory_bulb	3	Foxo4	0.587629		1	0.241861	1	2817	2817	0.165679
mouse_olfactory_bulb	3	Foxo6								0.993681
mouse_olfactory_bulb	3	Foxp1	0	1.13038	1	0.157035	0.278054	2817	2817	0.993681
mouse_olfactory_bulb	3	Foxp2	0	1000000000	0.00665929	0.458369	0.0227479	720	779	7.44107e-05
mouse_olfactory_bulb	3	Foxp3								0.993681
mouse_olfactory_bulb	3	Foxp4	0.114688		1	0.0188074	1	2578	2566	0.92134
mouse_olfactory_bulb	3	Foxq1								0.931587
mouse_olfactory_bulb	3	Foxr2
mouse_olfactory_bulb	3	Foxred1								0.993681
mouse_olfactory_bulb	3	Foxred2								0.848296
mouse_olfactory_bulb	3	Foxs1
mouse_olfactory_bulb	3	Fpgs								0.623382
mouse_olfactory_bulb	3	Fpgt	0.507187		1	0.283855	1	2817	2817	0.833178
mouse_olfactory_bulb	3	Fra10ac1	0.832985	4.59284	1	0.265186	0.0412569	2817	2817	0.993681
mouse_olfactory_bulb	3	Fras1	0.467213		0.273067	0.681221	0.564765	2707	2591	0.993681
mouse_olfactory_bulb	3	Frat1	0		1	0.440909	0.151892	2817	2817	0.817595
mouse_olfactory_bulb	3	Frat2	0.153226		1	0.444974	0.248333	2817	2817	0.501571
mouse_olfactory_bulb	3	Frem1								0.141969
mouse_olfactory_bulb	3	Frem2								0.321958
mouse_olfactory_bulb	3	Frem3
mouse_olfactory_bulb	3	Frg1	0		1	0.334262	0.325132	2817	2817	0.993681
mouse_olfactory_bulb	3	Frk								0.425559
mouse_olfactory_bulb	3	Frmd3	0.0763052	311.5	0.22079	0.373219	3.49666e-08	783	698	0.0389628
mouse_olfactory_bulb	3	Frmd4a	1.21277	2.5014	1	0.471882	0.781857	2817	2817	0.993681
mouse_olfactory_bulb	3	Frmd4b	0.0763052		1	0.692838	1	2817	2817	0.0166981
mouse_olfactory_bulb	3	Frmd5								0.875487
mouse_olfactory_bulb	3	Frmd6	0.387755	52.7634	1	0.663168	1	2817	2817	0.993681
mouse_olfactory_bulb	3	Frmd7	1881	1000000000	0.00094741	0.0165809	3.49666e-08	168	162	3.309e-05
mouse_olfactory_bulb	3	Frmd8	0		1	0.602216	0.391957	2817	2817	0.479678
mouse_olfactory_bulb	3	Frmpd1								0.0659367
mouse_olfactory_bulb	3	Frmpd3								0.966525
mouse_olfactory_bulb	3	Frmpd4	0	1.6178	1	0.692838	0.214083	2817	2817	0.135628
mouse_olfactory_bulb	3	Frrs1
mouse_olfactory_bulb	3	Frrs1l	87.7416	383.615	0.208839	0.0669328	0.137665	661	501	3.61683e-05
mouse_olfactory_bulb	3	Frs2	0	10.9617	1	0.394474	0.105212	2817	2817	0.975235
mouse_olfactory_bulb	3	Frs3								0.926817
mouse_olfactory_bulb	3	Fry	0	13.6628	1	0.105391	1	2817	2817	0.000603043
mouse_olfactory_bulb	3	Fryl	0.0380762	1.18436	1	0.657742	0.384292	2817	2817	0.0789478
mouse_olfactory_bulb	3	Frzb	2.59091	1000000000	4.18826e-05	0.331467	1.46091e-06	304	230	0.236488
mouse_olfactory_bulb	3	Fsbp
mouse_olfactory_bulb	3	Fscn1	190000000000	1000000000	2.84387e-07	0.000202079	3.84715e-10	65	52	7.96596e-15
mouse_olfactory_bulb	3	Fscn2
mouse_olfactory_bulb	3	Fsd1								0.841045
mouse_olfactory_bulb	3	Fsd1l	0	7.03859	1	0.0136379	0.322562	1860	1750	0.999856
mouse_olfactory_bulb	3	Fsd2
mouse_olfactory_bulb	3	Fst								0.993681
mouse_olfactory_bulb	3	Fstl1	0.547325	1000000000	1	0.692838	1	1544	2325	0.0135346
mouse_olfactory_bulb	3	Fstl4								0.237576
mouse_olfactory_bulb	3	Fstl5	0	1000000000	0.0841174	0.383868	0.000159184	629	585	8.70309e-12
mouse_olfactory_bulb	3	Fth1	1.43011	1.11775	0.602149	0.563578	0.0933437	2817	2817	0.000550243
mouse_olfactory_bulb	3	Ftl1	4.05825	38.0625	0.684269	0.692838	0.0215051	2817	2817	0.000278161
mouse_olfactory_bulb	3	Fto	0.467213	3.99002	1	0.334262	0.848506	2817	2817	0.609198
mouse_olfactory_bulb	3	Ftsj1	0.507187		1	0.428577	0.854191	2817	2817	0.993681
mouse_olfactory_bulb	3	Ftsj2
mouse_olfactory_bulb	3	Ftsj3	0.269777		1	0.584806	0.078289	2817	2817	0.966525
mouse_olfactory_bulb	3	Ftsjd1								0.989601
mouse_olfactory_bulb	3	Ftsjd2	0.387755	3.85437	1	0.350012	0.286512	2817	2817	0.483782
mouse_olfactory_bulb	3	Ftx	1.25586	1.42014	0.45286	0.374297	0.467815	2817	2817	0.498242
mouse_olfactory_bulb	3	Fubp1	0.114688	5.90608	1	0.039414	1	2533	2250	0.982363
mouse_olfactory_bulb	3	Fubp3	0.308943	137.889	1	0.506429	0.467815	2817	2817	0.00891216
mouse_olfactory_bulb	3	Fuca1	0	9.04016	1	0.692838	1	2817	2817	0.0932
mouse_olfactory_bulb	3	Fuca2	0.348269	3.65549	1	0.665615	1	2817	2817	0.993681
mouse_olfactory_bulb	3	Fuk	0	6.84929	1	0.334262	1	2817	2817	0.975235
mouse_olfactory_bulb	3	Fundc1	2.93995	2.98089	1	0.596109	0.520806	2817	2817	2.20839e-05
mouse_olfactory_bulb	3	Fundc2	0.387755	1.41896	1	0.358076	1	2817	2817	0.210401
mouse_olfactory_bulb	3	Fuom	0	2.81098	1	0.298379	0.788228	2817	2817	0.828952
mouse_olfactory_bulb	3	Furin	0	31.2581	0.798668	0.506796	1	2817	2817	0.00642501
mouse_olfactory_bulb	3	Fus	0.0763052	191.308	1	0.523972	1	2720	2543	0.996401
mouse_olfactory_bulb	3	Fut1
mouse_olfactory_bulb	3	Fut10								0.959558
mouse_olfactory_bulb	3	Fut11								0.993681
mouse_olfactory_bulb	3	Fut2
mouse_olfactory_bulb	3	Fut7
mouse_olfactory_bulb	3	Fut8	9.87538	4.50055	1	0.436793	0.654149	2485	2102	0.00338746
mouse_olfactory_bulb	3	Fut9	0.0380762	1000000000	0.000565203	0.240464	0.00789674	528	445	1.18739e-10
mouse_olfactory_bulb	3	Fuz								0.0653564
mouse_olfactory_bulb	3	Fxn								0.993681
mouse_olfactory_bulb	3	Fxr1	0.348269	29.303	1	0.334262	0.355456	2817	2817	0.136012
mouse_olfactory_bulb	3	Fxr2	7.98864	9.41667	1	0.20721	0.476454	2817	2817	0.0116286
mouse_olfactory_bulb	3	Fxyd1	0.587629	61.5	1	0.67204	1	2817	2817	0.00947095
mouse_olfactory_bulb	3	Fxyd2								0.969958
mouse_olfactory_bulb	3	Fxyd3
mouse_olfactory_bulb	3	Fxyd5								0.993681
mouse_olfactory_bulb	3	Fxyd6	0.348269	1000000000	9.03879e-05	0.305714	7.61984e-12	287	221	0.00318634
mouse_olfactory_bulb	3	Fxyd7	0		1	0.428727	0.0388002	2817	2817	0.993681
mouse_olfactory_bulb	3	Fyb								0.0706483
mouse_olfactory_bulb	3	Fyco1	0	1000000000	0.186048	0.0251331	0.237197	689	745	0.047302
mouse_olfactory_bulb	3	Fyn	12.7726	1.51509	1	0.0916089	0.304798	1841	1503	0.197893
mouse_olfactory_bulb	3	Fyttd1	84.2609	2.52113	1	0.0751064	0.888297	1461	1633	0.993681
mouse_olfactory_bulb	3	Fzd1								0.00551938
mouse_olfactory_bulb	3	Fzd10
mouse_olfactory_bulb	3	Fzd2	0.427403		1	0.67106	1	2817	2817	0.597427
mouse_olfactory_bulb	3	Fzd3	0.0380762	2.11139	1	0.0302747	0.53048	2447	2155	0.18951
mouse_olfactory_bulb	3	Fzd4								0.0242949
mouse_olfactory_bulb	3	Fzd5								0.690721
mouse_olfactory_bulb	3	Fzd6	0.0763052		1	0.45038	0.906359	2817	2817	0.0800907
mouse_olfactory_bulb	3	Fzd7								0.0543074
mouse_olfactory_bulb	3	Fzd8								0.535619
mouse_olfactory_bulb	3	Fzd9								0.937758
mouse_olfactory_bulb	3	Fzr1	0.114688	4.21376	1	0.25816	0.044238	2817	2817	0.591191
mouse_olfactory_bulb	3	G0s2								0.584616
mouse_olfactory_bulb	3	G2e3	0		1	0.414397	0.241135	2817	2817	0.989601
mouse_olfactory_bulb	3	G3bp1	21.5983	5.58762	1	0.25326	0.503335	1781	1486	0.993681
mouse_olfactory_bulb	3	G3bp2	0.308943	3.32152	1	0.108927	0.121603	2817	2817	0.929659
mouse_olfactory_bulb	3	G530011O06Rik								0.993681
mouse_olfactory_bulb	3	G630025P09Rik
mouse_olfactory_bulb	3	G630093K05Rik
mouse_olfactory_bulb	3	G6pc3	1.74236	2.0303	1	0.692838	0.264072	2817	2817	0.017359
mouse_olfactory_bulb	3	G6pd2								0.546936
mouse_olfactory_bulb	3	G6pdx	0.269777	9.2459	1	0.346469	0.557186	2817	2817	0.997278
mouse_olfactory_bulb	3	Gaa	0	1.56148	1	0.0481122	1	2817	2817	0.993681
mouse_olfactory_bulb	3	Gab1	0	1000000000	0.0650101	0.655749	0.0245888	839	936	0.0677884
mouse_olfactory_bulb	3	Gab2	0.0763052	4.28541	1	0.334262	0.870853	2817	2817	0.288757
mouse_olfactory_bulb	3	Gab3
mouse_olfactory_bulb	3	Gabarap	0	17.1159	1	0.439482	1	2817	2817	0.919306
mouse_olfactory_bulb	3	Gabarapl1	13.2034	1000000000	1	0.00371382	0.00868279	428	354	0.021766
mouse_olfactory_bulb	3	Gabarapl2	43.0915	499	0.000348292	3.30868e-06	0.0137591	221	273	1.15324e-05
mouse_olfactory_bulb	3	Gabbr1	1881	1.63713	1	0.00584532	1	874	1553	0.322276
mouse_olfactory_bulb	3	Gabbr2								0.799605
mouse_olfactory_bulb	3	Gabpa	0.269777	30.8471	1	0.615483	1	2817	2817	0.0975371
mouse_olfactory_bulb	3	Gabpb1	0.467213		1	0.433204	0.592394	2817	2817	0.993049
mouse_olfactory_bulb	3	Gabpb2	1.25586		1	0.358076	1	2817	2817	0.993681
mouse_olfactory_bulb	3	Gabra1	5.35897	1000000000	9.20496e-05	0.395445	5.46187e-08	308	239	2.38507e-17
mouse_olfactory_bulb	3	Gabra2	0	29.6748	1	0.692838	0.683487	2817	2817	0.989601
mouse_olfactory_bulb	3	Gabra3	0	3.63822	0.0603509	0.325099	0.00868279	1634	1351	2.48698e-08
mouse_olfactory_bulb	3	Gabra4	0.114688	23.8756	1	0.42286	0.640825	2817	2817	0.975235
mouse_olfactory_bulb	3	Gabra5	1.74236	1000000000	5.46059e-07	0.00570489	1.88756e-08	179	164	3.68927e-15
mouse_olfactory_bulb	3	Gabrb1								0.754833
mouse_olfactory_bulb	3	Gabrb2	2.93995	1000000000	0.000538169	0.377586	2.36303e-10	305	268	1.88016e-17
mouse_olfactory_bulb	3	Gabrb3	1.83333	998.999	0.0398012	0.000334618	0.495817	493	485	9.86075e-05
mouse_olfactory_bulb	3	Gabrd	0.628099	9.77586	1	0.0927172	0.411768	2817	2817	0.00627126
mouse_olfactory_bulb	3	Gabrg1	0	3.30663	1	0.278856	1	2817	2817	0.00517969
mouse_olfactory_bulb	3	Gabrg2	31	1000000000	0.450551	0.0918353	0.0160237	494	377	3.64996e-07
mouse_olfactory_bulb	3	Gabrg3								0.665562
mouse_olfactory_bulb	3	Gabrr1
mouse_olfactory_bulb	3	Gabrr2								0.982363
mouse_olfactory_bulb	3	Gad1	190000000000	1000000000	2.79101e-06	5.33313e-11	3.96143e-17	18	20	1.83471e-18
mouse_olfactory_bulb	3	Gad2	5.73958	23.6305	1	0.00154628	1	994	1151	0.624381
mouse_olfactory_bulb	3	Gadd45a	0.114688		1	0.596048	0.0872315	2817	2817	0.154937
mouse_olfactory_bulb	3	Gadd45b	1.16985		1	0.394969	1	2817	2817	0.898941
mouse_olfactory_bulb	3	Gadd45g	0.0763052		1	0.692838	0.00175596	2657	2672	0.472046
mouse_olfactory_bulb	3	Gadd45gip1	1.56277	3.0783	0.0261665	0.532464	0.502872	1904	1691	0.982363
mouse_olfactory_bulb	3	Gadl1								0.432735
mouse_olfactory_bulb	3	Gak	0	1.25327	1	0.34177	0.844397	2817	2817	0.948185
mouse_olfactory_bulb	3	Gal	0		0.658727	0.423366	0.135687	2817	2817	0.000115236
mouse_olfactory_bulb	3	Gal3st1								0.803412
mouse_olfactory_bulb	3	Gal3st3
mouse_olfactory_bulb	3	Gal3st4								0.086443
mouse_olfactory_bulb	3	Galc								0.841045
mouse_olfactory_bulb	3	Gale	0.348269		1	0.334262	0.165662	2817	2817	0.993681
mouse_olfactory_bulb	3	Galk1								0.993681
mouse_olfactory_bulb	3	Galk2	0.0380762		1	0.003384	0.932937	2066	2475	0.999856
mouse_olfactory_bulb	3	Galm								0.236488
mouse_olfactory_bulb	3	Galns								0.824733
mouse_olfactory_bulb	3	Galnt1	0.308943	332.333	0.269985	0.462579	0.181116	1609	1172	4.71343e-06
mouse_olfactory_bulb	3	Galnt10								0.340817
mouse_olfactory_bulb	3	Galnt11								0.833178
mouse_olfactory_bulb	3	Galnt12								0.638109
mouse_olfactory_bulb	3	Galnt13	0	6.22543	1	0.334262	0.609953	2817	2817	0.993681
mouse_olfactory_bulb	3	Galnt14	1.08457		1	0.334262	1	2817	2817	0.0222673
mouse_olfactory_bulb	3	Galnt16	0	7.30565	0.138149	0.10149	0.0698679	1522	1093	5.83996e-05
mouse_olfactory_bulb	3	Galnt18	1.65217	1.54972	1	0.366599	0.286512	2817	2817	0.925448
mouse_olfactory_bulb	3	Galnt2	0	1.6824	1	0.203439	0.887592	2817	2817	0.993681
mouse_olfactory_bulb	3	Galnt3								0.381318
mouse_olfactory_bulb	3	Galnt4								0.861671
mouse_olfactory_bulb	3	Galnt6								0.851276
mouse_olfactory_bulb	3	Galnt7	0.114688	1.96033	1	0.17151	1	2817	2817	0.993681
mouse_olfactory_bulb	3	Galnt9								0.806834
mouse_olfactory_bulb	3	Galntl6	0.75052	6.73994	1	0.422292	0.135973	2817	2817	0.993049
mouse_olfactory_bulb	3	Galr2
mouse_olfactory_bulb	3	Galt	0		1	0.379266	1	2817	2817	0.993681
mouse_olfactory_bulb	3	Gamt								0.690499
mouse_olfactory_bulb	3	Gan								0.727282
mouse_olfactory_bulb	3	Ganab	0.114688	4.5991	1	0.378018	0.0489348	2817	2817	0.999856
mouse_olfactory_bulb	3	Ganc								0.3477
mouse_olfactory_bulb	3	Gap43	37.5476	1000000000	0.406434	0.259622	4.68244e-08	339	291	1.25414e-13
mouse_olfactory_bulb	3	Gapdh	4.75	4.91716	0.718572	9.58999e-08	0.0271807	338	632	0.00133668
mouse_olfactory_bulb	3	Gapvd1	0	3.36681	1	0.56366	0.675547	2817	2817	0.00960486
mouse_olfactory_bulb	3	Gar1	0.153226		1	0.000919006	0.894433	1612	2371	0.993681
mouse_olfactory_bulb	3	Garem	1.56277	1.55624	1	0.561462	0.467815	2817	2817	0.238551
mouse_olfactory_bulb	3	Gareml	0.191919		1	0.334262	0.795501	2817	2817	0.478826
mouse_olfactory_bulb	3	Garnl3								0.180006
mouse_olfactory_bulb	3	Gars	0	1000000000	1	0.0391465	0.936204	1108	1729	0.0152824
mouse_olfactory_bulb	3	Gart	0.709544		1	0.58894	1	2817	2817	0.959954
mouse_olfactory_bulb	3	Gas1	0.587629	5.37755	1	0.668644	1	2817	2817	0.00647339
mouse_olfactory_bulb	3	Gas2	1.21277		1	0.692838	1	2817	2817	0.987047
mouse_olfactory_bulb	3	Gas2l1	0	1.07211	1	0.334262	0.284513	2817	2817	0.78386
mouse_olfactory_bulb	3	Gas2l2								0.993681
mouse_olfactory_bulb	3	Gas2l3								0.993681
mouse_olfactory_bulb	3	Gas5	0.0763052	3.4843	1	0.0784683	0.0857422	2817	2817	0.2299
mouse_olfactory_bulb	3	Gas6	0.668737	155.25	0.734282	0.692838	0.741051	2262	1901	0.00839868
mouse_olfactory_bulb	3	Gas7	2.11111	1.58665	1	0.226201	0.640825	2817	2817	0.993681
mouse_olfactory_bulb	3	Gas8								0.875487
mouse_olfactory_bulb	3	Gata2								0.177916
mouse_olfactory_bulb	3	Gatad1	0	39	1	0.356294	0.741051	2817	2817	1.46968e-07
mouse_olfactory_bulb	3	Gatad2a	0.230769	1.3753	1	0.334262	0.420042	2817	2817	0.47272
mouse_olfactory_bulb	3	Gatad2b	0.269777	93.3396	1	0.461025	1	2817	2817	0.989601
mouse_olfactory_bulb	3	Gatc								0.993681
mouse_olfactory_bulb	3	Gatm	83.1505	1000000000	0.000509618	0.52097	1.19241e-05	295	267	1.33016e-05
mouse_olfactory_bulb	3	Gatsl2	0		1	0.374472	0.168071	2817	2817	0.00382374
mouse_olfactory_bulb	3	Gatsl3								0.216045
mouse_olfactory_bulb	3	Gba	0.153226		1	0.341611	0.960983	2817	2817	0.806834
mouse_olfactory_bulb	3	Gba2	0.230769	1.94638	1	0.304476	0.00123865	2063	1833	0.825081
mouse_olfactory_bulb	3	Gbas	7.53631	12.2275	1	0.279228	0.572228	2817	2817	0.379339
mouse_olfactory_bulb	3	Gbe1	0	8.84252	1	0.506925	0.476932	2817	2817	0.966525
mouse_olfactory_bulb	3	Gbf1	0.874477	31.4675	1	0.380541	0.467815	2817	2817	0.993681
mouse_olfactory_bulb	3	Gbgt1
mouse_olfactory_bulb	3	Gbp10								0.0850055
mouse_olfactory_bulb	3	Gbp2								0.30123
mouse_olfactory_bulb	3	Gbp3	0		1	0.311902	0.862436	2817	2817	0.0492118
mouse_olfactory_bulb	3	Gbp4
mouse_olfactory_bulb	3	Gbp5								0.378492
mouse_olfactory_bulb	3	Gbp6								0.0326354
mouse_olfactory_bulb	3	Gbp7	0.153226		1	0.337705	0.20624	2817	2817	0.0104985
mouse_olfactory_bulb	3	Gbp8
mouse_olfactory_bulb	3	Gbp9								0.191249
mouse_olfactory_bulb	3	Gca	1.60738	34.461	0.842844	0.278243	1	2817	2817	0.993681
mouse_olfactory_bulb	3	Gcat								0.146293
mouse_olfactory_bulb	3	Gcc1	0		1	0.293817	1	2817	2817	0.993681
mouse_olfactory_bulb	3	Gcc2	0.153226	13.3678	1	0.60744	0.888297	2817	2817	0.00454721
mouse_olfactory_bulb	3	Gcdh	0.0763052	4.005	1	0.334262	0.50264	2817	2817	0.993681
mouse_olfactory_bulb	3	Gcfc2								0.498592
mouse_olfactory_bulb	3	Gcgr
mouse_olfactory_bulb	3	Gch1								0.455698
mouse_olfactory_bulb	3	Gchfr								0.362125
mouse_olfactory_bulb	3	Gckr
mouse_olfactory_bulb	3	Gclc	4.11436	1.34192	1	0.202824	0.571317	2817	2817	0.855071
mouse_olfactory_bulb	3	Gclm	0.507187	3.52899	1	0.378016	0.0130122	2411	1927	7.92817e-05
mouse_olfactory_bulb	3	Gcn1l1	0.191919	9.94092	1	0.487958	0.587545	2817	2817	0.994124
mouse_olfactory_bulb	3	Gcnt1	0	262.158	1	0.0543612	1	2216	2125	0.0360677
mouse_olfactory_bulb	3	Gcnt2	0.191919		1	0.334262	0.174053	2817	2817	0.56743
mouse_olfactory_bulb	3	Gcnt4								0.434487
mouse_olfactory_bulb	3	Gcsh	0.547325	2.53357	1	0.334262	0.641399	2817	2817	0.0400501
mouse_olfactory_bulb	3	Gda	2356	1000000000	1.14873e-08	3.8303e-06	1.13812e-09	71	77	9.02525e-19
mouse_olfactory_bulb	3	Gdap1	0.791667	17.7266	1	0.334262	1	2817	2817	0.00911545
mouse_olfactory_bulb	3	Gdap10								0.472468
mouse_olfactory_bulb	3	Gdap1l1	0.587629	1.41429	1	0.335282	0.193916	2817	2817	0.982363
mouse_olfactory_bulb	3	Gdap2	0		1	0.355284	1	2817	2817	0.669977
mouse_olfactory_bulb	3	Gde1	190000000000	17.315	1	0.0435392	0.0903676	531	721	0.740981
mouse_olfactory_bulb	3	Gdf1								0.263179
mouse_olfactory_bulb	3	Gdf10	0		1	0.00265404	1	2148	2572	0.213842
mouse_olfactory_bulb	3	Gdf11								0.0344706
mouse_olfactory_bulb	3	Gdf6
mouse_olfactory_bulb	3	Gdf9								0.810577
mouse_olfactory_bulb	3	Gdi1	190000000000	4.52486	1	0.000382409	1	426	1122	0.993681
mouse_olfactory_bulb	3	Gdi2	0.0763052	1.27583	1	0.00305346	1	2048	2402	0.422514
mouse_olfactory_bulb	3	Gdnf								0.910833
mouse_olfactory_bulb	3	Gdpd1	0.507187	5.28141	1	0.334262	1	2817	2817	0.755358
mouse_olfactory_bulb	3	Gdpd2								0.725648
mouse_olfactory_bulb	3	Gdpd3								0.993681
mouse_olfactory_bulb	3	Gdpd4								0.049773
mouse_olfactory_bulb	3	Gdpd5	8.37752	3.63822	1	0.334262	0.235941	2817	2817	0.02124
mouse_olfactory_bulb	3	Gdpgp1								0.860967
mouse_olfactory_bulb	3	Gem								0.0339874
mouse_olfactory_bulb	3	Gemin2								0.516544
mouse_olfactory_bulb	3	Gemin4								0.979701
mouse_olfactory_bulb	3	Gemin5	0		1	0.254923	0.88186	2817	2817	0.993681
mouse_olfactory_bulb	3	Gemin6								0.971394
mouse_olfactory_bulb	3	Gemin7	0	6.08215	1	0.394953	0.452501	2817	2817	0.951605
mouse_olfactory_bulb	3	Gemin8								0.93962
mouse_olfactory_bulb	3	Get4	0.668737	5.18812	1	0.0154511	0.0215051	1340	1097	0.00433227
mouse_olfactory_bulb	3	Gfap	0.348269	12.2275	0.747037	0.334262	0.0989321	2817	2817	3.0426e-05
mouse_olfactory_bulb	3	Gfer	0	130.579	1	0.330618	0.790147	2817	2817	0.28669
mouse_olfactory_bulb	3	Gfm1	0	6.77605	1	0.692838	1	2817	2817	0.0464355
mouse_olfactory_bulb	3	Gfm2	1.29915		1	0.0249655	0.295536	1998	1789	0.993049
mouse_olfactory_bulb	3	Gfod1	0.467213	2.427	1	0.512434	1	2817	2817	0.801508
mouse_olfactory_bulb	3	Gfod2	0.191919		1	0.615605	0.254998	2817	2817	0.999856
mouse_olfactory_bulb	3	Gfpt1	0.427403	22.5849	1	0.442028	1	2817	2817	0.108305
mouse_olfactory_bulb	3	Gfpt2								0.999856
mouse_olfactory_bulb	3	Gfra1								0.163104
mouse_olfactory_bulb	3	Gfra2	1.87912	1.95334	1	0.0123902	0.289068	1554	1373	0.0657349
mouse_olfactory_bulb	3	Gfra4	0.832985	2.56125	1	0.204377	0.104079	2817	2817	0.0859711
mouse_olfactory_bulb	3	Gga1	0	5.30517	1	0.374818	0.0361088	2817	2817	0.989601
mouse_olfactory_bulb	3	Gga2	0.269777		1	0.127121	0.00133031	1898	1788	0.993119
mouse_olfactory_bulb	3	Gga3	0	1.96736	1	0.334262	0.680102	2817	2817	0.884607
mouse_olfactory_bulb	3	Ggact	1.12712	4.66893	1	0.338523	0.785719	2817	2817	0.0114049
mouse_olfactory_bulb	3	Ggct	0.709544		1	0.0628532	0.0797161	2817	2817	0.937681
mouse_olfactory_bulb	3	Ggcx								0.886305
mouse_olfactory_bulb	3	Ggh	0	2.57143	1	0.608659	1	2817	2817	0.0342645
mouse_olfactory_bulb	3	Ggnbp1								0.993681
mouse_olfactory_bulb	3	Ggnbp2	16.5805	1.66667	1	0.369245	0.331121	2300	2009	0.993681
mouse_olfactory_bulb	3	Ggps1	0	105.383	1	0.385748	1	2817	2817	0.339938
mouse_olfactory_bulb	3	Ggt1								0.982363
mouse_olfactory_bulb	3	Ggt5								0.765417
mouse_olfactory_bulb	3	Ggt7	0.153226	4.57414	1	0.0735022	1	2817	2817	0.0213101
mouse_olfactory_bulb	3	Ggta1								0.975235
mouse_olfactory_bulb	3	Gh
mouse_olfactory_bulb	3	Ghitm	0.874477	1.19974	1	0.00310247	0.610375	1574	1806	0.0301544
mouse_olfactory_bulb	3	Ghr	0		1	0.625253	0.935237	2817	2817	0.216045
mouse_olfactory_bulb	3	Ghrh
mouse_olfactory_bulb	3	Ghrl								0.854054
mouse_olfactory_bulb	3	Gid4	167.275	3.89237	1	0.394508	0.782087	1774	1991	0.446127
mouse_olfactory_bulb	3	Gid8	0.0380762	1.00562	1	0.334679	0.502476	2817	2817	0.993681
mouse_olfactory_bulb	3	Gigyf1	0.191919	5.45161	1	0.011878	0.53048	1846	1706	0.0866009
mouse_olfactory_bulb	3	Gigyf2	0	1.60552	1	0.265896	0.436675	2817	2817	0.918382
mouse_olfactory_bulb	3	Gimap4
mouse_olfactory_bulb	3	Gimap6								0.54444
mouse_olfactory_bulb	3	Gimap8								0.853871
mouse_olfactory_bulb	3	Gin1	0		1	0.34905	1	2817	2817	0.993681
mouse_olfactory_bulb	3	Ginm1	0.308943	77.125	1	0.495522	1	2817	2817	0.0575007
mouse_olfactory_bulb	3	Gins1
mouse_olfactory_bulb	3	Gins2								0.770344
mouse_olfactory_bulb	3	Gins3	0.0763052		1	0.512434	0.162188	2817	2817	0.993681
mouse_olfactory_bulb	3	Gins4	0.874477		1	0.453504	0.951469	2817	2817	0.999856
mouse_olfactory_bulb	3	Gipc1	0.269777		1	0.678417	1	2817	2817	0.993681
mouse_olfactory_bulb	3	Gipc2								0.101192
mouse_olfactory_bulb	3	Gipr
mouse_olfactory_bulb	3	Git1	0	2.16656	1	0.339289	1	2817	2817	0.817975
mouse_olfactory_bulb	3	Git2	0	5.06796	1	0.240811	1	2817	2817	0.898484
mouse_olfactory_bulb	3	Gja1	1564.33	713.285	4.74445e-08	0.153542	3.23823e-10	185	149	2.56785e-22
mouse_olfactory_bulb	3	Gja3
mouse_olfactory_bulb	3	Gja4								0.216666
mouse_olfactory_bulb	3	Gja6
mouse_olfactory_bulb	3	Gjb1								0.993681
mouse_olfactory_bulb	3	Gjb2	0.668737		0.237848	0.331824	0.00167755	1539	1454	4.04304e-05
mouse_olfactory_bulb	3	Gjb3
mouse_olfactory_bulb	3	Gjb6	0	191.308	0.395404	0.365092	0.00282581	1385	988	9.02491e-08
mouse_olfactory_bulb	3	Gjc1								0.186775
mouse_olfactory_bulb	3	Gjc2	0		1	0.365318	1	2817	2817	0.9881
mouse_olfactory_bulb	3	Gjc3	0.507187		1	0.692838	0.0166242	2817	2817	0.993681
mouse_olfactory_bulb	3	Gjd2	0.75052		1	0.334262	1	2817	2817	0.0292252
mouse_olfactory_bulb	3	Gk2
mouse_olfactory_bulb	3	Gk5								0.636675
mouse_olfactory_bulb	3	Gkap1	0	1.849	1	0.306115	0.609953	2817	2817	0.975235
mouse_olfactory_bulb	3	Gkn3								0.727282
mouse_olfactory_bulb	3	Gla								0.160387
mouse_olfactory_bulb	3	Glb1	0.348269		1	0.395406	0.787369	2817	2817	0.993681
mouse_olfactory_bulb	3	Glb1l	0.114688		1	0.678733	1	2817	2817	0.963758
mouse_olfactory_bulb	3	Glb1l2								0.813842
mouse_olfactory_bulb	3	Glcci1	0	1.1097	1	0.56204	0.971061	2817	2817	0.064758
mouse_olfactory_bulb	3	Glce	0.547325	3.8216	1	0.2942	0.104079	2817	2817	0.875487
mouse_olfactory_bulb	3	Gldc	1.9713	68.4444	1	0.334262	0.247977	2817	2817	9.33415e-06
mouse_olfactory_bulb	3	Gldn
mouse_olfactory_bulb	3	Gle1	0.547325	1.76243	1	0.692838	1	2817	2817	0.291161
mouse_olfactory_bulb	3	Glg1	0	5.20347	1	0.334262	0.51225	2817	2817	0.0578329
mouse_olfactory_bulb	3	Gli1								0.993681
mouse_olfactory_bulb	3	Gli2								0.595383
mouse_olfactory_bulb	3	Gli3								0.394804
mouse_olfactory_bulb	3	Glipr2								0.993681
mouse_olfactory_bulb	3	Glis2								0.157534
mouse_olfactory_bulb	3	Glis3								0.426735
mouse_olfactory_bulb	3	Glmn	0		1	0.432784	0.474441	2817	2817	0.0897533
mouse_olfactory_bulb	3	Glo1	0	9.52632	1	0.692838	0.446304	2817	2817	0.0166981
mouse_olfactory_bulb	3	Glod4	0	7.4317	1	0.373784	0.431351	2817	2817	0.993681
mouse_olfactory_bulb	3	Glra1
mouse_olfactory_bulb	3	Glra2	0		1	0.379386	1	2817	2817	0.993049
mouse_olfactory_bulb	3	Glra3
mouse_olfactory_bulb	3	Glrb	26.6731	3.45236	1	0.00678512	1	1212	1483	0.930467
mouse_olfactory_bulb	3	Glrx	0.230769	4998.98	1	0.334262	1	2190	2092	0.896716
mouse_olfactory_bulb	3	Glrx2	0.0380762	63.9351	1	0.394067	0.782087	2817	2817	0.133306
mouse_olfactory_bulb	3	Glrx3	1.65217	42.1034	1	0.360506	0.676881	2817	2817	0.982363
mouse_olfactory_bulb	3	Glrx5	0.114688	7.3612	1	0.270395	1	2817	2817	0.852187
mouse_olfactory_bulb	3	Gls	5.42159	44.045	0.0851643	0.000134515	0.208682	500	525	0.782729
mouse_olfactory_bulb	3	Gls2	2.11111		1	0.441323	0.276476	2817	2817	0.709074
mouse_olfactory_bulb	3	Glt1d1								0.937758
mouse_olfactory_bulb	3	Glt25d1	0	1.06612	1	0.334262	1	2817	2817	0.943445
mouse_olfactory_bulb	3	Glt28d2								0.663796
mouse_olfactory_bulb	3	Glt8d1	1.12712	41.0168	1	0.528165	0.815095	2817	2817	0.873478
mouse_olfactory_bulb	3	Gltp	0	1.79174	1	0.647017	1	2817	2817	0.993681
mouse_olfactory_bulb	3	Gltpd1	0		1	0.354872	1	2817	2817	0.625895
mouse_olfactory_bulb	3	Gltscr1								0.131662
mouse_olfactory_bulb	3	Gltscr1l	0	2.15457	1	0.334262	1	2817	2817	0.955987
mouse_olfactory_bulb	3	Gltscr2	0.0380762	207.333	1	0.474399	1	2721	2544	0.993049
mouse_olfactory_bulb	3	Glud1	0.75052	1000000000	0.00022818	0.408638	3.23823e-10	332	285	1.73416e-22
mouse_olfactory_bulb	3	Glul	70.6226	1000000000	5.24964e-13	0.000646568	5.45903e-12	67	61	5.26605e-32
mouse_olfactory_bulb	3	Glyctk								0.375937
mouse_olfactory_bulb	3	Glyr1	18.8486	3.0783	1	0.0294794	0.571317	1503	1343	0.529421
mouse_olfactory_bulb	3	Gm10012	0.114688	2.06748	1	0.000851571	0.936204	1486	2144	0.837092
mouse_olfactory_bulb	3	Gm10033								0.993681
mouse_olfactory_bulb	3	Gm10046
mouse_olfactory_bulb	3	Gm10069								0.982363
mouse_olfactory_bulb	3	Gm10125								0.982363
mouse_olfactory_bulb	3	Gm10190
mouse_olfactory_bulb	3	Gm10220								0.431232
mouse_olfactory_bulb	3	Gm10248
mouse_olfactory_bulb	3	Gm10336								0.453721
mouse_olfactory_bulb	3	Gm10364								0.982363
mouse_olfactory_bulb	3	Gm10389								0.810577
mouse_olfactory_bulb	3	Gm10390
mouse_olfactory_bulb	3	Gm10400
mouse_olfactory_bulb	3	Gm10406								0.16518
mouse_olfactory_bulb	3	Gm10408								0.431861
mouse_olfactory_bulb	3	Gm10409								0.0637835
mouse_olfactory_bulb	3	Gm10413
mouse_olfactory_bulb	3	Gm10432	0.269777		1	0.380431	0.325187	2817	2817	0.993681
mouse_olfactory_bulb	3	Gm10471								0.433611
mouse_olfactory_bulb	3	Gm10485
mouse_olfactory_bulb	3	Gm10516
mouse_olfactory_bulb	3	Gm10536
mouse_olfactory_bulb	3	Gm10548								0.993681
mouse_olfactory_bulb	3	Gm10560
mouse_olfactory_bulb	3	Gm10584
mouse_olfactory_bulb	3	Gm10635								0.174086
mouse_olfactory_bulb	3	Gm10638								0.722889
mouse_olfactory_bulb	3	Gm10653								0.999856
mouse_olfactory_bulb	3	Gm10658
mouse_olfactory_bulb	3	Gm10664
mouse_olfactory_bulb	3	Gm10677								0.861671
mouse_olfactory_bulb	3	Gm10731
mouse_olfactory_bulb	3	Gm10767								0.473309
mouse_olfactory_bulb	3	Gm10778								0.46266
mouse_olfactory_bulb	3	Gm10785								0.897708
mouse_olfactory_bulb	3	Gm10790								0.680995
mouse_olfactory_bulb	3	Gm10791
mouse_olfactory_bulb	3	Gm10818
mouse_olfactory_bulb	3	Gm10825
mouse_olfactory_bulb	3	Gm10863
mouse_olfactory_bulb	3	Gm10941
mouse_olfactory_bulb	3	Gm11127
mouse_olfactory_bulb	3	Gm11128
mouse_olfactory_bulb	3	Gm11149								0.636675
mouse_olfactory_bulb	3	Gm11201								0.975235
mouse_olfactory_bulb	3	Gm11202
mouse_olfactory_bulb	3	Gm1141								0.966525
mouse_olfactory_bulb	3	Gm11517								0.993681
mouse_olfactory_bulb	3	Gm11549								0.00668967
mouse_olfactory_bulb	3	Gm11602	0.709544		1	0.692838	0.815095	2817	2817	0.978322
mouse_olfactory_bulb	3	Gm11696								0.270395
mouse_olfactory_bulb	3	Gm11744								0.982363
mouse_olfactory_bulb	3	Gm11762
mouse_olfactory_bulb	3	Gm11837								0.732092
mouse_olfactory_bulb	3	Gm11944								0.993681
mouse_olfactory_bulb	3	Gm11974
mouse_olfactory_bulb	3	Gm11978
mouse_olfactory_bulb	3	Gm11992								0.0642691
mouse_olfactory_bulb	3	Gm12060								0.966525
mouse_olfactory_bulb	3	Gm12070	0.114688	6.46269	1	0.000347324	1	1213	1965	0.473057
mouse_olfactory_bulb	3	Gm12185
mouse_olfactory_bulb	3	Gm12191								0.993681
mouse_olfactory_bulb	3	Gm12250
mouse_olfactory_bulb	3	Gm12359								0.659459
mouse_olfactory_bulb	3	Gm12360								0.982363
mouse_olfactory_bulb	3	Gm12429								0.727282
mouse_olfactory_bulb	3	Gm12504	0	4.22466	1	0.384396	1	2817	2817	0.188894
mouse_olfactory_bulb	3	Gm12522								0.360019
mouse_olfactory_bulb	3	Gm12530
mouse_olfactory_bulb	3	Gm12657	0	7.37521	1	0.200596	1	2817	2817	0.993681
mouse_olfactory_bulb	3	Gm12709	0.427403	3.5208	1	0.241181	0.137957	2817	2817	0.455698
mouse_olfactory_bulb	3	Gm128
mouse_olfactory_bulb	3	Gm129								0.989601
mouse_olfactory_bulb	3	Gm12942								0.895096
mouse_olfactory_bulb	3	Gm12992								0.975235
mouse_olfactory_bulb	3	Gm13003
mouse_olfactory_bulb	3	Gm13031								0.993681
mouse_olfactory_bulb	3	Gm13034								0.308487
mouse_olfactory_bulb	3	Gm13051
mouse_olfactory_bulb	3	Gm13139
mouse_olfactory_bulb	3	Gm13152								0.360019
mouse_olfactory_bulb	3	Gm13154
mouse_olfactory_bulb	3	Gm13157								0.732092
mouse_olfactory_bulb	3	Gm13212
mouse_olfactory_bulb	3	Gm13238
mouse_olfactory_bulb	3	Gm13247
mouse_olfactory_bulb	3	Gm13251
mouse_olfactory_bulb	3	Gm13275
mouse_olfactory_bulb	3	Gm13276
mouse_olfactory_bulb	3	Gm13277
mouse_olfactory_bulb	3	Gm13278
mouse_olfactory_bulb	3	Gm13283
mouse_olfactory_bulb	3	Gm13293								0.993681
mouse_olfactory_bulb	3	Gm13298								0.235576
mouse_olfactory_bulb	3	Gm13308								0.937758
mouse_olfactory_bulb	3	Gm13315
mouse_olfactory_bulb	3	Gm13375								0.993049
mouse_olfactory_bulb	3	Gm13399
mouse_olfactory_bulb	3	Gm13446
mouse_olfactory_bulb	3	Gm13476								0.975235
mouse_olfactory_bulb	3	Gm13483								0.502888
mouse_olfactory_bulb	3	Gm13498	0.230769		1	0.36592	1	2817	2817	0.0162787
mouse_olfactory_bulb	3	Gm13629								0.370281
mouse_olfactory_bulb	3	Gm13704								0.170189
mouse_olfactory_bulb	3	Gm13826	120.706	1.5227	1	0.408428	0.16024	1681	1823	0.0441128
mouse_olfactory_bulb	3	Gm13845								0.539741
mouse_olfactory_bulb	3	Gm13889	190000000000	1000000000	2.9721e-10	0.00259104	2.93715e-13	60	43	1.34055e-11
mouse_olfactory_bulb	3	Gm13944
mouse_olfactory_bulb	3	Gm14023
mouse_olfactory_bulb	3	Gm14057	0		1	0.391979	0.98401	2817	2817	0.975235
mouse_olfactory_bulb	3	Gm14124
mouse_olfactory_bulb	3	Gm14137
mouse_olfactory_bulb	3	Gm14164								0.876372
mouse_olfactory_bulb	3	Gm14169								0.719985
mouse_olfactory_bulb	3	Gm14204	0		1	0.408973	0.181338	2817	2817	0.45537
mouse_olfactory_bulb	3	Gm14207
mouse_olfactory_bulb	3	Gm14288
mouse_olfactory_bulb	3	Gm14295
mouse_olfactory_bulb	3	Gm14305								0.513597
mouse_olfactory_bulb	3	Gm14306
mouse_olfactory_bulb	3	Gm14308
mouse_olfactory_bulb	3	Gm14322								0.511018
mouse_olfactory_bulb	3	Gm14325	0	14.0602	1	0.2942	0.139601	2817	2817	0.397853
mouse_olfactory_bulb	3	Gm14326	0		1	0.464097	1	2817	2817	0.0205793
mouse_olfactory_bulb	3	Gm14327								0.993681
mouse_olfactory_bulb	3	Gm14378								0.993681
mouse_olfactory_bulb	3	Gm14379
mouse_olfactory_bulb	3	Gm14391								0.993681
mouse_olfactory_bulb	3	Gm14403								0.345612
mouse_olfactory_bulb	3	Gm14420	0		1	0.491592	0.475704	2817	2817	0.993681
mouse_olfactory_bulb	3	Gm14436	0		1	0.101199	1	2817	2817	0.066092
mouse_olfactory_bulb	3	Gm14440	0		1	0.57821	1	2817	2817	0.522465
mouse_olfactory_bulb	3	Gm14446								0.768153
mouse_olfactory_bulb	3	Gm14634
mouse_olfactory_bulb	3	Gm14743								0.385482
mouse_olfactory_bulb	3	Gm14744								0.118595
mouse_olfactory_bulb	3	Gm14827								0.90886
mouse_olfactory_bulb	3	Gm14872								0.185078
mouse_olfactory_bulb	3	Gm14873
mouse_olfactory_bulb	3	Gm15070
mouse_olfactory_bulb	3	Gm15133								0.653423
mouse_olfactory_bulb	3	Gm15319								0.066092
mouse_olfactory_bulb	3	Gm15328
mouse_olfactory_bulb	3	Gm15350
mouse_olfactory_bulb	3	Gm15408
mouse_olfactory_bulb	3	Gm15413								0.66926
mouse_olfactory_bulb	3	Gm15417								0.779918
mouse_olfactory_bulb	3	Gm15421	0	2.01386	1	0.0606821	1	2817	2817	0.993681
mouse_olfactory_bulb	3	Gm15455	0		1	0.464885	1	2817	2817	0.999856
mouse_olfactory_bulb	3	Gm15471
mouse_olfactory_bulb	3	Gm15545
mouse_olfactory_bulb	3	Gm15612								0.993681
mouse_olfactory_bulb	3	Gm1564								0.270395
mouse_olfactory_bulb	3	Gm15645
mouse_olfactory_bulb	3	Gm15663								0.502888
mouse_olfactory_bulb	3	Gm15698
mouse_olfactory_bulb	3	Gm15708
mouse_olfactory_bulb	3	Gm15760								0.649768
mouse_olfactory_bulb	3	Gm15787								0.902891
mouse_olfactory_bulb	3	Gm15800	0	6.63359	1	0.186286	0.671227	2817	2817	0.568851
mouse_olfactory_bulb	3	Gm15881
mouse_olfactory_bulb	3	Gm15910
mouse_olfactory_bulb	3	Gm16023								0.776458
mouse_olfactory_bulb	3	Gm16039	0.709544	3.1876	1	0.0305203	0.932937	2307	1966	0.989601
mouse_olfactory_bulb	3	Gm1604b								0.967917
mouse_olfactory_bulb	3	Gm16062								0.975235
mouse_olfactory_bulb	3	Gm16119								0.956077
mouse_olfactory_bulb	3	Gm16130
mouse_olfactory_bulb	3	Gm16197
mouse_olfactory_bulb	3	Gm16294
mouse_olfactory_bulb	3	Gm16381	0	7.65052	1	0.692838	0.573253	2817	2817	0.993681
mouse_olfactory_bulb	3	Gm16386								0.453721
mouse_olfactory_bulb	3	Gm16432
mouse_olfactory_bulb	3	Gm16515								0.979701
mouse_olfactory_bulb	3	Gm16516								0.640755
mouse_olfactory_bulb	3	Gm16523								0.898484
mouse_olfactory_bulb	3	Gm16532								0.832653
mouse_olfactory_bulb	3	Gm16548
mouse_olfactory_bulb	3	Gm16576
mouse_olfactory_bulb	3	Gm16596
mouse_olfactory_bulb	3	Gm166								0.908194
mouse_olfactory_bulb	3	Gm1661
mouse_olfactory_bulb	3	Gm16617								0.639937
mouse_olfactory_bulb	3	Gm16701								0.902891
mouse_olfactory_bulb	3	Gm16702
mouse_olfactory_bulb	3	Gm1673	190000000000	10.9048	1	0.0955524	0.0259248	554	716	0.0151676
mouse_olfactory_bulb	3	Gm16793
mouse_olfactory_bulb	3	Gm16853								0.999856
mouse_olfactory_bulb	3	Gm16897
mouse_olfactory_bulb	3	Gm16907								0.590119
mouse_olfactory_bulb	3	Gm16938
mouse_olfactory_bulb	3	Gm16973	0.0763052	4.17063	1	0.29422	0.507548	2817	2817	0.993049
mouse_olfactory_bulb	3	Gm16998								0.828083
mouse_olfactory_bulb	3	Gm17066	1.38627	5.41026	1	0.40612	1	2817	2817	0.440474
mouse_olfactory_bulb	3	Gm17296								0.341884
mouse_olfactory_bulb	3	Gm17455
mouse_olfactory_bulb	3	Gm17762								0.636691
mouse_olfactory_bulb	3	Gm1821	0.916143	15.7785	0.0062647	8.20134e-09	3.41942e-05	194	352	4.80399e-08
mouse_olfactory_bulb	3	Gm1943								0.46216
mouse_olfactory_bulb	3	Gm19522								0.514402
mouse_olfactory_bulb	3	Gm1966								0.273176
mouse_olfactory_bulb	3	Gm19710								0.975235
mouse_olfactory_bulb	3	Gm1976								0.83933
mouse_olfactory_bulb	3	Gm1995
mouse_olfactory_bulb	3	Gm20063
mouse_olfactory_bulb	3	Gm2011								0.937758
mouse_olfactory_bulb	3	Gm2016
mouse_olfactory_bulb	3	Gm20172								0.505442
mouse_olfactory_bulb	3	Gm20199								0.356817
mouse_olfactory_bulb	3	Gm20257								0.971394
mouse_olfactory_bulb	3	Gm2027	0.0763052		1	0.341709	1	2817	2817	0.993681
mouse_olfactory_bulb	3	Gm20300	0	14.1515	1	0.612826	0.134221	2817	2817	0.00956181
mouse_olfactory_bulb	3	Gm20324
mouse_olfactory_bulb	3	Gm20337
mouse_olfactory_bulb	3	Gm20594	3.09302	1000000000	1.75749e-11	0.00572694	1.5194e-11	130	106	1.60959e-30
mouse_olfactory_bulb	3	Gm20597
mouse_olfactory_bulb	3	Gm20605
mouse_olfactory_bulb	3	Gm2061								0.503328
mouse_olfactory_bulb	3	Gm20743								0.586259
mouse_olfactory_bulb	3	Gm20748								0.351933
mouse_olfactory_bulb	3	Gm20751
mouse_olfactory_bulb	3	Gm20754								0.852433
mouse_olfactory_bulb	3	Gm2109
mouse_olfactory_bulb	3	Gm21119								0.439362
mouse_olfactory_bulb	3	Gm2115								0.0501438
mouse_olfactory_bulb	3	Gm21284
mouse_olfactory_bulb	3	Gm21319
mouse_olfactory_bulb	3	Gm216								0.351933
mouse_olfactory_bulb	3	Gm21693
mouse_olfactory_bulb	3	Gm2382	0		1	0.692838	1	2817	2817	0.091786
mouse_olfactory_bulb	3	Gm2447
mouse_olfactory_bulb	3	Gm2516
mouse_olfactory_bulb	3	Gm2518								0.724371
mouse_olfactory_bulb	3	Gm266								0.989601
mouse_olfactory_bulb	3	Gm2694								0.0426178
mouse_olfactory_bulb	3	Gm2721								0.993681
mouse_olfactory_bulb	3	Gm2848
mouse_olfactory_bulb	3	Gm2897								0.993681
mouse_olfactory_bulb	3	Gm2a	29.9691	4.42299	1	0.364147	0.782087	2161	1994	0.000248218
mouse_olfactory_bulb	3	Gm3002	0.0763052		1	0.610752	1	2817	2817	0.132592
mouse_olfactory_bulb	3	Gm3086
mouse_olfactory_bulb	3	Gm3143
mouse_olfactory_bulb	3	Gm3219	0.0763052		1	0.577648	1	2817	2817	0.285083
mouse_olfactory_bulb	3	Gm3230								0.968463
mouse_olfactory_bulb	3	Gm3258								0.993681
mouse_olfactory_bulb	3	Gm3264
mouse_olfactory_bulb	3	Gm3383
mouse_olfactory_bulb	3	Gm3414								0.989601
mouse_olfactory_bulb	3	Gm3435	0.0380762	1.25225	1	0.409472	1	2817	2817	0.409185
mouse_olfactory_bulb	3	Gm3500	0.191919		1	0.692838	1	2817	2817	0.511018
mouse_olfactory_bulb	3	Gm3558								0.741754
mouse_olfactory_bulb	3	Gm3604								0.999856
mouse_olfactory_bulb	3	Gm3696								0.492496
mouse_olfactory_bulb	3	Gm3833								0.993681
mouse_olfactory_bulb	3	Gm3893	0.916143		1	0.364934	1	2817	2817	0.00392678
mouse_olfactory_bulb	3	Gm410
mouse_olfactory_bulb	3	Gm4262
mouse_olfactory_bulb	3	Gm4285								0.74008
mouse_olfactory_bulb	3	Gm4349								0.937758
mouse_olfactory_bulb	3	Gm4432								0.895696
mouse_olfactory_bulb	3	Gm4477								0.54444
mouse_olfactory_bulb	3	Gm4532								0.995741
mouse_olfactory_bulb	3	Gm4598
mouse_olfactory_bulb	3	Gm4636								0.288175
mouse_olfactory_bulb	3	Gm4787								0.148809
mouse_olfactory_bulb	3	Gm4788
mouse_olfactory_bulb	3	Gm4814
mouse_olfactory_bulb	3	Gm4832								0.993681
mouse_olfactory_bulb	3	Gm4884
mouse_olfactory_bulb	3	Gm4890								0.379339
mouse_olfactory_bulb	3	Gm4907
mouse_olfactory_bulb	3	Gm4925								0.278412
mouse_olfactory_bulb	3	Gm4944								0.937758
mouse_olfactory_bulb	3	Gm4951
mouse_olfactory_bulb	3	Gm4956
mouse_olfactory_bulb	3	Gm4961
mouse_olfactory_bulb	3	Gm4971
mouse_olfactory_bulb	3	Gm4980	1.47414		0.111605	0.676885	0.981988	2582	2640	0.000392341
mouse_olfactory_bulb	3	Gm4984
mouse_olfactory_bulb	3	Gm5
mouse_olfactory_bulb	3	Gm5039								0.67259
mouse_olfactory_bulb	3	Gm5069	0.467213		1	0.261656	1	2817	2817	0.993681
mouse_olfactory_bulb	3	Gm5083
mouse_olfactory_bulb	3	Gm5087
mouse_olfactory_bulb	3	Gm5088	0.153226	2.18066	1	0.334262	1	2817	2817	0.999856
mouse_olfactory_bulb	3	Gm5089								0.273176
mouse_olfactory_bulb	3	Gm5105								0.637506
mouse_olfactory_bulb	3	Gm5111
mouse_olfactory_bulb	3	Gm5113								0.982363
mouse_olfactory_bulb	3	Gm5124	0		1	0.24144	0.815095	2817	2817	0.993681
mouse_olfactory_bulb	3	Gm5126								0.993049
mouse_olfactory_bulb	3	Gm5134
mouse_olfactory_bulb	3	Gm5136								0.937758
mouse_olfactory_bulb	3	Gm514
mouse_olfactory_bulb	3	Gm5141								0.984568
mouse_olfactory_bulb	3	Gm5148	190000000000	3.05844	1	0.284369	1	878	1940	0.977059
mouse_olfactory_bulb	3	Gm5176								0.0627198
mouse_olfactory_bulb	3	Gm5177								0.577706
mouse_olfactory_bulb	3	Gm525								0.118595
mouse_olfactory_bulb	3	Gm527								0.975235
mouse_olfactory_bulb	3	Gm5415								0.366888
mouse_olfactory_bulb	3	Gm5434
mouse_olfactory_bulb	3	Gm5441
mouse_olfactory_bulb	3	Gm5458
mouse_olfactory_bulb	3	Gm5464
mouse_olfactory_bulb	3	Gm5468
mouse_olfactory_bulb	3	Gm5480								0.274191
mouse_olfactory_bulb	3	Gm5506	2.93995	2.99361	1	0.161358	0.606664	2817	2817	0.0351199
mouse_olfactory_bulb	3	Gm5512	0.387755		1	0.33456	0.830249	2817	2817	0.993681
mouse_olfactory_bulb	3	Gm5523	0.348269		1	0.0966198	1	2817	2817	0.993681
mouse_olfactory_bulb	3	Gm5547
mouse_olfactory_bulb	3	Gm5577								0.466169
mouse_olfactory_bulb	3	Gm5595								0.409645
mouse_olfactory_bulb	3	Gm5607	2.59091	1.52908	0.69466	0.144877	1.14074e-07	854	800	0.0738192
mouse_olfactory_bulb	3	Gm561	0	1.35294	1	0.367276	1	2817	2817	0.993049
mouse_olfactory_bulb	3	Gm5617								0.995741
mouse_olfactory_bulb	3	Gm5640
mouse_olfactory_bulb	3	Gm5643	20.916	2.48918	0.0434944	0.000801314	0.422813	614	643	0.00156994
mouse_olfactory_bulb	3	Gm5766
mouse_olfactory_bulb	3	Gm5779								0.294499
mouse_olfactory_bulb	3	Gm5795
mouse_olfactory_bulb	3	Gm5796								0.291813
mouse_olfactory_bulb	3	Gm5801	1.56277		1	0.692838	0.0981676	2817	2817	0.993681
mouse_olfactory_bulb	3	Gm5803								0.638224
mouse_olfactory_bulb	3	Gm581								0.223385
mouse_olfactory_bulb	3	Gm5820
mouse_olfactory_bulb	3	Gm5868
mouse_olfactory_bulb	3	Gm5918								0.993681
mouse_olfactory_bulb	3	Gm608	0.427403	6.55287	1	0.334262	1	2817	2817	0.937758
mouse_olfactory_bulb	3	Gm609
mouse_olfactory_bulb	3	Gm6194								0.311978
mouse_olfactory_bulb	3	Gm6225
mouse_olfactory_bulb	3	Gm6251	1.38627	2.00661	1	0.334262	0.342185	2817	2817	0.721921
mouse_olfactory_bulb	3	Gm6277
mouse_olfactory_bulb	3	Gm6297								0.966525
mouse_olfactory_bulb	3	Gm6377
mouse_olfactory_bulb	3	Gm6402	28.0297	4	1	0.209545	1	2032	1920	0.993681
mouse_olfactory_bulb	3	Gm6498								0.898414
mouse_olfactory_bulb	3	Gm6524								0.81148
mouse_olfactory_bulb	3	Gm6525								0.0563598
mouse_olfactory_bulb	3	Gm6548	2.49321	4998.98	1	0.206951	0.63553	1393	1114	0.993681
mouse_olfactory_bulb	3	Gm6568								0.706747
mouse_olfactory_bulb	3	Gm6578								0.625895
mouse_olfactory_bulb	3	Gm6592
mouse_olfactory_bulb	3	Gm6607	0.628099		1	0.676623	0.380489	2817	2817	0.993049
mouse_olfactory_bulb	3	Gm6623								0.109913
mouse_olfactory_bulb	3	Gm6642								0.965411
mouse_olfactory_bulb	3	Gm6654	0.0380762	1.22916	1	0.0634669	0.782087	2817	2817	0.136743
mouse_olfactory_bulb	3	Gm6682	0.114688	18.2308	1	0.643603	1	2817	2817	0.0335898
mouse_olfactory_bulb	3	Gm6710	0	1.80899	1	0.692838	1	2817	2817	0.971545
mouse_olfactory_bulb	3	Gm6756								0.535162
mouse_olfactory_bulb	3	Gm6787								0.993681
mouse_olfactory_bulb	3	Gm684								0.13192
mouse_olfactory_bulb	3	Gm6878								0.0878876
mouse_olfactory_bulb	3	Gm694								0.422514
mouse_olfactory_bulb	3	Gm6981								0.196577
mouse_olfactory_bulb	3	Gm6994
mouse_olfactory_bulb	3	Gm7008
mouse_olfactory_bulb	3	Gm7030
mouse_olfactory_bulb	3	Gm7056
mouse_olfactory_bulb	3	Gm7102								0.417006
mouse_olfactory_bulb	3	Gm7104
mouse_olfactory_bulb	3	Gm7120	0.467213	1.21337	1	0.644367	0.231821	2817	2817	0.993681
mouse_olfactory_bulb	3	Gm715								0.886305
mouse_olfactory_bulb	3	Gm7244
mouse_olfactory_bulb	3	Gm7444								0.468173
mouse_olfactory_bulb	3	Gm7457
mouse_olfactory_bulb	3	Gm765
mouse_olfactory_bulb	3	Gm7694								0.993681
mouse_olfactory_bulb	3	Gm7854
mouse_olfactory_bulb	3	Gm7977
mouse_olfactory_bulb	3	Gm8096								0.171402
mouse_olfactory_bulb	3	Gm8234								0.736968
mouse_olfactory_bulb	3	Gm826
mouse_olfactory_bulb	3	Gm8300								0.664431
mouse_olfactory_bulb	3	Gm8363								0.663796
mouse_olfactory_bulb	3	Gm8580								0.356817
mouse_olfactory_bulb	3	Gm8615								0.595182
mouse_olfactory_bulb	3	Gm867								0.282844
mouse_olfactory_bulb	3	Gm872
mouse_olfactory_bulb	3	Gm8801	0		1	0.676288	0.402867	2817	2817	0.982363
mouse_olfactory_bulb	3	Gm8979								0.36044
mouse_olfactory_bulb	3	Gm8994	0		1	0.625517	1	2817	2817	0.993681
mouse_olfactory_bulb	3	Gm9047
mouse_olfactory_bulb	3	Gm9079								0.601433
mouse_olfactory_bulb	3	Gm9159								0.816343
mouse_olfactory_bulb	3	Gm9199								0.217396
mouse_olfactory_bulb	3	Gm960
mouse_olfactory_bulb	3	Gm9705
mouse_olfactory_bulb	3	Gm973								0.239953
mouse_olfactory_bulb	3	Gm9731								0.993049
mouse_olfactory_bulb	3	Gm9776								0.993681
mouse_olfactory_bulb	3	Gm9833	0.191919		1	0.431509	0.72318	2817	2817	0.138255
mouse_olfactory_bulb	3	Gm9866								0.678709
mouse_olfactory_bulb	3	Gm9897								0.993681
mouse_olfactory_bulb	3	Gm9899
mouse_olfactory_bulb	3	Gm9958								0.797284
mouse_olfactory_bulb	3	Gm996	0.709544	1.07039	1	0.211249	0.277987	2817	2817	0.291161
mouse_olfactory_bulb	3	Gm9961
mouse_olfactory_bulb	3	Gm9962								0.511018
mouse_olfactory_bulb	3	Gmcl1	0.75052	2.94633	1	0.334262	1	2817	2817	0.919306
mouse_olfactory_bulb	3	Gmds	0.0763052		1	0.408651	0.0480276	2817	2817	0.140144
mouse_olfactory_bulb	3	Gmeb1	0.153226		1	0.665999	1	2817	2817	0.993681
mouse_olfactory_bulb	3	Gmeb2	0		1	0.467323	0.277313	2817	2817	0.975235
mouse_olfactory_bulb	3	Gmfb	8.94118	91.5926	0.964465	0.356218	0.14691	1368	948	0.000132143
mouse_olfactory_bulb	3	Gmfg								0.813391
mouse_olfactory_bulb	3	Gmip								0.375223
mouse_olfactory_bulb	3	Gmnc
mouse_olfactory_bulb	3	Gmnn								0.403609
mouse_olfactory_bulb	3	Gmppa	0.114688		1	0.577154	1	2817	2817	0.937758
mouse_olfactory_bulb	3	Gmppb								0.993681
mouse_olfactory_bulb	3	Gmpr	0	1.73075	0.74896	0.0714133	1	2817	2817	0.993681
mouse_olfactory_bulb	3	Gmpr2	1.87912	1.849	1	0.692838	0.0381065	2817	2817	0.854054
mouse_olfactory_bulb	3	Gmps	0.547325	20.1864	1	0.647401	0.675547	2817	2817	0.00133668
mouse_olfactory_bulb	3	Gna11	0	5.65779	1	0.242401	0.0508798	2817	2817	0.5757
mouse_olfactory_bulb	3	Gna12								0.117916
mouse_olfactory_bulb	3	Gna13	0.668737	1.83447	1	0.169588	0.919882	2817	2817	0.00154578
mouse_olfactory_bulb	3	Gna15
mouse_olfactory_bulb	3	Gnai1	5.35897	1665.66	0.000209791	7.15429e-07	0.0734218	229	294	2.5449e-10
mouse_olfactory_bulb	3	Gnai2	39.2822	8.25926	0.783041	0.674002	0.970955	1858	1805	2.09866e-10
mouse_olfactory_bulb	3	Gnai3	0	10.0132	1	0.379571	0.498641	2817	2817	0.993681
mouse_olfactory_bulb	3	Gnal	1.43011	226.273	0.00295102	0.497062	5.14068e-05	697	478	0.0180088
mouse_olfactory_bulb	3	Gnao1	2.2528	1.75938	1	0.199396	0.348078	2817	2817	0.993681
mouse_olfactory_bulb	3	Gnaq	14.9286	2.09023	1	0.134115	0.745031	2070	1804	0.0213905
mouse_olfactory_bulb	3	Gnas	0.0763052	1000000000	0.0275635	0.121326	2.77589e-08	392	332	1.8514e-10
mouse_olfactory_bulb	3	Gnat1								0.525349
mouse_olfactory_bulb	3	Gnat2								0.812278
mouse_olfactory_bulb	3	Gnaz	0		1	0.39117	1	2817	2817	0.999856
mouse_olfactory_bulb	3	Gnb1	25.3925	1000000000	3.92209e-05	0.459366	1.6378e-07	282	226	2.13805e-05
mouse_olfactory_bulb	3	Gnb1l								0.706747
mouse_olfactory_bulb	3	Gnb2	2.15813	2.18878	0.00682257	0.00172121	3.61101e-05	466	414	1.0795e-05
mouse_olfactory_bulb	3	Gnb2l1	0.832985	4.13347	1	0.389643	1	2817	2817	0.255301
mouse_olfactory_bulb	3	Gnb3
mouse_olfactory_bulb	3	Gnb4	0	1.035	1	0.334262	0.487468	2817	2817	0.993049
mouse_olfactory_bulb	3	Gnb5	1168.5	99	0.0157354	0.000191685	0.00158262	252	320	1.15933e-07
mouse_olfactory_bulb	3	Gne	0	3.72144	1	0.224341	0.315438	2817	2817	0.993681
mouse_olfactory_bulb	3	Gng10	252.429	7.09061	0.285981	0.0428694	0.058921	719	615	0.0389628
mouse_olfactory_bulb	3	Gng11	4.69077	7.47458	1	0.358905	0.641399	2817	2817	0.507031
mouse_olfactory_bulb	3	Gng12	0.308943	7.77193	1	0.217518	0.815095	2817	2817	2.49752e-07
mouse_olfactory_bulb	3	Gng13	190000000000	1000000000	3.28036e-13	0.184033	2.15298e-58	13	16	4.8027e-18
mouse_olfactory_bulb	3	Gng2	0.75052	6.76398	1	0.649614	0.345664	2817	2817	0.134824
mouse_olfactory_bulb	3	Gng3	0.0763052	43.6429	1	0.0204413	0.370535	1687	1421	0.993681
mouse_olfactory_bulb	3	Gng4	190000000000	1000000000	5.67528e-13	1.70342e-08	1.39304e-40	6	5	4.37672e-26
mouse_olfactory_bulb	3	Gng5	81	1000000000	1	0.346097	7.324e-07	433	401	0.000972298
mouse_olfactory_bulb	3	Gng7	0		0.403042	0.00464719	0.0983223	1297	1349	0.00835143
mouse_olfactory_bulb	3	Gng8								0.902891
mouse_olfactory_bulb	3	Gngt1
mouse_olfactory_bulb	3	Gngt2								0.989601
mouse_olfactory_bulb	3	Gnl1	111.137	6.06215	1	0.200596	1	1537	1725	0.960505
mouse_olfactory_bulb	3	Gnl2	0.427403	3.36681	1	0.658902	0.418359	2817	2817	0.993681
mouse_olfactory_bulb	3	Gnl3	0	15.2338	1	0.182163	1	2817	2817	0.817595
mouse_olfactory_bulb	3	Gnl3l	0	249	1	0.304827	1	2606	2389	0.00438172
mouse_olfactory_bulb	3	Gnmt								0.828952
mouse_olfactory_bulb	3	Gnpat	0	2.07882	1	0.624221	1	2817	2817	0.993049
mouse_olfactory_bulb	3	Gnpda1								0.707707
mouse_olfactory_bulb	3	Gnpda2	0	2.95257	1	0.506625	0.304798	2817	2817	0.982363
mouse_olfactory_bulb	3	Gnpnat1	0		1	0.548795	0.606634	2817	2817	0.993681
mouse_olfactory_bulb	3	Gnptab	0	2.92773	1	0.692838	1	2817	2817	0.778316
mouse_olfactory_bulb	3	Gnptg	5.93438	1.36295	1	0.216307	0.848506	2817	2817	0.975235
mouse_olfactory_bulb	3	Gnrh1								0.191763
mouse_olfactory_bulb	3	Gns	0.269777	3.01606	1	0.445564	0.816173	2817	2817	0.993681
mouse_olfactory_bulb	3	Golga1	6.53763	5.65779	1	0.641377	1	2817	2817	0.993681
mouse_olfactory_bulb	3	Golga2	0.114688	2.02663	1	0.297363	1	2817	2817	0.800399
mouse_olfactory_bulb	3	Golga3	0	150.515	1	0.655982	0.969762	2772	2623	0.440319
mouse_olfactory_bulb	3	Golga4	1.08457	11.5628	0.200441	0.334262	0.636629	1855	1363	0.0246714
mouse_olfactory_bulb	3	Golga5	0.427403	2.41064	1	0.660471	0.511923	2817	2817	0.0153666
mouse_olfactory_bulb	3	Golga7	1.74236	1.06016	1	0.230132	1	2817	2817	6.55602e-05
mouse_olfactory_bulb	3	Golga7b	0.387755	5.30517	1	0.149395	0.935508	2817	2817	0.982363
mouse_olfactory_bulb	3	Golgb1	0.0763052	2.73972	1	0.334262	1	2817	2817	0.882739
mouse_olfactory_bulb	3	Golim4	0	118.048	0.186457	0.561467	0.051745	1791	1326	3.73184e-08
mouse_olfactory_bulb	3	Golm1	0		1	0.647753	0.944411	2817	2817	0.0384652
mouse_olfactory_bulb	3	Golph3	0.628099	8.09091	1	0.25028	0.973252	2817	2817	0.00227812
mouse_olfactory_bulb	3	Golph3l	0	2.90016	1	0.321358	1	2817	2817	0.982363
mouse_olfactory_bulb	3	Golt1b	0.587629	2.06748	1	0.210432	0.429194	2817	2817	0.510484
mouse_olfactory_bulb	3	Gon4l	1.08457	1.63296	1	0.257834	0.849771	2817	2817	0.993049
mouse_olfactory_bulb	3	Gopc	3.45863	1.84414	1	0.330687	0.0995144	2817	2817	0.993049
mouse_olfactory_bulb	3	Gorab	0		1	0.232681	1	2817	2817	0.993681
mouse_olfactory_bulb	3	Gorasp1	0.153226	89.9091	1	0.184	0.0259248	2817	2817	0.136396
mouse_olfactory_bulb	3	Gorasp2	1.74236	13.9254	1	0.178305	0.092115	2817	2817	0.128401
mouse_olfactory_bulb	3	Gosr1	0.709544	1000000000	1	0.640729	0.104079	1142	1458	0.733836
mouse_olfactory_bulb	3	Gosr2	1.38627	75.9231	1	0.367239	0.854169	2817	2817	0.993681
mouse_olfactory_bulb	3	Got1	0.957983	6.11238	1	0.00150616	0.0019865	786	826	0.30818
mouse_olfactory_bulb	3	Got1l1
mouse_olfactory_bulb	3	Got2	4.69077	2.25521	0.444535	0.000642818	0.476454	789	927	0.0124103
mouse_olfactory_bulb	3	Gp1ba								0.989601
mouse_olfactory_bulb	3	Gp1bb	0.547325	4.68828	1	0.219293	0.438813	2817	2817	0.216045
mouse_olfactory_bulb	3	Gp9
mouse_olfactory_bulb	3	Gpaa1	0.114688		1	0.327125	0.517925	2817	2817	0.993681
mouse_olfactory_bulb	3	Gpam								0.0435747
mouse_olfactory_bulb	3	Gpank1								0.993681
mouse_olfactory_bulb	3	Gpat2
mouse_olfactory_bulb	3	Gpatch1	0		1	0.163032	1	2817	2817	0.843601
mouse_olfactory_bulb	3	Gpatch11	0.308943		1	0.692838	0.322562	2817	2817	0.438078
mouse_olfactory_bulb	3	Gpatch2	1.47414		1	0.224662	0.464796	2817	2817	0.951605
mouse_olfactory_bulb	3	Gpatch2l	0		1	0.692838	1	2817	2817	0.993681
mouse_olfactory_bulb	3	Gpatch3								0.993681
mouse_olfactory_bulb	3	Gpatch4	0		1	0.36777	1	2817	2817	0.993049
mouse_olfactory_bulb	3	Gpatch8	0	3.57038	1	0.334262	0.675547	2817	2817	0.993681
mouse_olfactory_bulb	3	Gpbp1	0	3.93097	1	0.334262	0.815095	2817	2817	0.89316
mouse_olfactory_bulb	3	Gpbp1l1	0.230769	1.43784	1	0.373219	0.277987	2817	2817	0.993681
mouse_olfactory_bulb	3	Gpc1	0.668737	5.46831	1	0.040938	0.973341	2349	1970	0.121021
mouse_olfactory_bulb	3	Gpc2								0.993681
mouse_olfactory_bulb	3	Gpc3								0.993681
mouse_olfactory_bulb	3	Gpc4								0.0686552
mouse_olfactory_bulb	3	Gpc5	0.230769	23.6305	1	0.322094	0.894433	2817	2817	0.211618
mouse_olfactory_bulb	3	Gpc6								0.00500742
mouse_olfactory_bulb	3	Gpcpd1	0.874477	5.32111	1	0.322399	0.641399	2817	2817	0.136396
mouse_olfactory_bulb	3	Gpd1	0	3.92126	1	0.350237	1	2817	2817	0.581155
mouse_olfactory_bulb	3	Gpd1l	0.153226	9.20408	1	0.371383	1	2817	2817	0.982363
mouse_olfactory_bulb	3	Gpd2	57.6129	191.308	0.000348903	0.360819	1.3138e-05	446	321	5.58977e-14
mouse_olfactory_bulb	3	Gpha2
mouse_olfactory_bulb	3	Gphb5
mouse_olfactory_bulb	3	Gphn	0.269777	1.41779	1	0.416063	0.888297	2817	2817	0.613851
mouse_olfactory_bulb	3	Gpi1	1.34261	29.303	1	0.000120375	1	856	1275	0.0466368
mouse_olfactory_bulb	3	Gpkow								0.785723
mouse_olfactory_bulb	3	Gpld1	0.791667		1	0.387768	0.02003	2817	2817	0.045386
mouse_olfactory_bulb	3	Gpm6a	3147.67	6.97448	0.262794	0.00950958	0.134221	556	599	0.0169721
mouse_olfactory_bulb	3	Gpm6b	218.5	1000000000	5.67528e-13	0.0834728	2.44016e-19	86	59	3.38475e-30
mouse_olfactory_bulb	3	Gpn1	0	14.4321	1	0.334262	0.164926	2817	2817	0.593627
mouse_olfactory_bulb	3	Gpn2								0.993681
mouse_olfactory_bulb	3	Gpn3	0.348269	3.33651	1	0.340122	0.873744	2817	2817	0.245274
mouse_olfactory_bulb	3	Gpnmb	0.874477		1	0.0633472	0.608853	2817	2817	0.0454756
mouse_olfactory_bulb	3	Gpr101								0.680574
mouse_olfactory_bulb	3	Gpr107	0		1	0.323638	0.502872	2817	2817	0.975235
mouse_olfactory_bulb	3	Gpr108	1.16985	10.236	1	0.652244	1	2817	2817	0.966525
mouse_olfactory_bulb	3	Gpr110
mouse_olfactory_bulb	3	Gpr111
mouse_olfactory_bulb	3	Gpr115								0.927834
mouse_olfactory_bulb	3	Gpr116	5.23469		1	0.504006	0.684428	2817	2817	0.000192613
mouse_olfactory_bulb	3	Gpr12	2.3964		1	0.671033	0.406135	2817	2817	0.00414782
mouse_olfactory_bulb	3	Gpr123	0.467213	17.4502	0.286978	0.414914	0.961473	2334	1968	1.53746e-05
mouse_olfactory_bulb	3	Gpr124	1.25586	1000000000	0.641227	0.352396	0.0111706	752	712	0.00276883
mouse_olfactory_bulb	3	Gpr125	0	1.30627	1	0.37248	1	2817	2817	0.0640259
mouse_olfactory_bulb	3	Gpr126								0.086443
mouse_olfactory_bulb	3	Gpr133
mouse_olfactory_bulb	3	Gpr135								0.540935
mouse_olfactory_bulb	3	Gpr137	0		1	0.692838	1	2817	2817	0.993681
mouse_olfactory_bulb	3	Gpr137b	0		1	0.533745	1	2817	2817	0.930467
mouse_olfactory_bulb	3	Gpr137b-ps	0.114688	2.96197	1	0.302266	0.732507	2817	2817	0.993681
mouse_olfactory_bulb	3	Gpr137c								0.284314
mouse_olfactory_bulb	3	Gpr143
mouse_olfactory_bulb	3	Gpr146	0.0380762	41.3729	1	0.669262	0.323722	2817	2817	0.0347807
mouse_olfactory_bulb	3	Gpr150
mouse_olfactory_bulb	3	Gpr151
mouse_olfactory_bulb	3	Gpr153	1.04219	1.79955	1	0.304094	0.0271807	2817	2817	0.468762
mouse_olfactory_bulb	3	Gpr155	0	1.40732	1	0.233997	1	2817	2817	0.804268
mouse_olfactory_bulb	3	Gpr156								0.148105
mouse_olfactory_bulb	3	Gpr157								0.647788
mouse_olfactory_bulb	3	Gpr158	1.04219	1.87026	1	0.0392892	1	2500	2258	0.832933
mouse_olfactory_bulb	3	Gpr160								0.425559
mouse_olfactory_bulb	3	Gpr162	6.95628	4.77367	1	0.00283888	0.384292	1053	1105	0.00254528
mouse_olfactory_bulb	3	Gpr165
mouse_olfactory_bulb	3	Gpr17	0.387755		1	0.334262	0.325132	2817	2817	0.993019
mouse_olfactory_bulb	3	Gpr171								0.993681
mouse_olfactory_bulb	3	Gpr173								0.982363
mouse_olfactory_bulb	3	Gpr174								0.362323
mouse_olfactory_bulb	3	Gpr176								0.559612
mouse_olfactory_bulb	3	Gpr179								0.719348
mouse_olfactory_bulb	3	Gpr18
mouse_olfactory_bulb	3	Gpr180	0.547325	1.06954	1	0.555225	1	2817	2817	0.12771
mouse_olfactory_bulb	3	Gpr182								0.36044
mouse_olfactory_bulb	3	Gpr183								0.73099
mouse_olfactory_bulb	3	Gpr19	0.387755		1	0.334262	0.0915834	2817	2817	0.993681
mouse_olfactory_bulb	3	Gpr20
mouse_olfactory_bulb	3	Gpr21								0.975235
mouse_olfactory_bulb	3	Gpr22	0.0763052		1	0.334262	0.210457	2817	2817	0.0522976
mouse_olfactory_bulb	3	Gpr25								0.993681
mouse_olfactory_bulb	3	Gpr26								0.659459
mouse_olfactory_bulb	3	Gpr3								0.619201
mouse_olfactory_bulb	3	Gpr30								0.895696
mouse_olfactory_bulb	3	Gpr34	0		1	0.334262	0.067209	2817	2817	0.993681
mouse_olfactory_bulb	3	Gpr37	4.05825	19.2429	1	0.161135	0.121603	2817	2817	0.859597
mouse_olfactory_bulb	3	Gpr37l1	0.230769	57.8235	0.604696	0.487787	0.0110243	1693	1192	2.61516e-12
mouse_olfactory_bulb	3	Gpr4								0.855071
mouse_olfactory_bulb	3	Gpr45
mouse_olfactory_bulb	3	Gpr55								0.982363
mouse_olfactory_bulb	3	Gpr56	0.0380762	1000000000	0.110001	0.271689	0.00279218	672	564	0.0153
mouse_olfactory_bulb	3	Gpr6
mouse_olfactory_bulb	3	Gpr61	0		1	0.357187	0.992427	2817	2817	0.993681
mouse_olfactory_bulb	3	Gpr62								0.993681
mouse_olfactory_bulb	3	Gpr63								0.82857
mouse_olfactory_bulb	3	Gpr64								0.993681
mouse_olfactory_bulb	3	Gpr68								0.43776
mouse_olfactory_bulb	3	Gpr75								0.993681
mouse_olfactory_bulb	3	Gpr81
mouse_olfactory_bulb	3	Gpr82								0.993681
mouse_olfactory_bulb	3	Gpr83								0.893017
mouse_olfactory_bulb	3	Gpr84
mouse_olfactory_bulb	3	Gpr85	1.65217	2.92157	1	0.686202	1	2817	2817	0.937758
mouse_olfactory_bulb	3	Gpr87
mouse_olfactory_bulb	3	Gpr88								0.11676
mouse_olfactory_bulb	3	Gpr89	0		1	0.229836	0.666268	2817	2817	0.960552
mouse_olfactory_bulb	3	Gpr97								0.638109
mouse_olfactory_bulb	3	Gpr98								0.451672
mouse_olfactory_bulb	3	Gprasp1	190000000000	1.10261	1	0.000273931	0.184251	390	934	0.993681
mouse_olfactory_bulb	3	Gprasp2	0.269777	311.5	0.422852	0.324823	0.187636	1471	1022	0.0382048
mouse_olfactory_bulb	3	Gprc5b	0.114688	8.2081	1	0.364874	0.707499	2817	2817	0.966525
mouse_olfactory_bulb	3	Gprc5c								0.398893
mouse_olfactory_bulb	3	Gprin1	190000000000	1000000000	5.67528e-13	0.00150616	1.98455e-28	27	13	6.59834e-13
mouse_olfactory_bulb	3	Gps1	1.38627	1.27066	1	0.00307361	0.033456	1141	1193	0.0184875
mouse_olfactory_bulb	3	Gps2	0	1.47402	1	0.532602	1	2817	2817	0.752292
mouse_olfactory_bulb	3	Gpsm1	190000000000	1000000000	1.21696e-11	4.02151e-06	2.42568e-38	16	8	6.139e-31
mouse_olfactory_bulb	3	Gpsm2	2.20536	1000000000	0.00102208	0.412228	2.53494e-05	411	343	0.000382003
mouse_olfactory_bulb	3	Gpsm3								0.402579
mouse_olfactory_bulb	3	Gpt								0.919306
mouse_olfactory_bulb	3	Gpt2	1.38627	1000000000	0.00224759	0.334262	0.132462	601	531	6.43842e-05
mouse_olfactory_bulb	3	Gpx1	5.42159	2.94945	1	0.334262	0.575352	2817	2817	0.852783
mouse_olfactory_bulb	3	Gpx2-ps1
mouse_olfactory_bulb	3	Gpx3	0.547325		1	0.625647	0.278054	2817	2817	0.255301
mouse_olfactory_bulb	3	Gpx4	190000000000	15.3934	0.366607	0.327699	0.012382	512	612	0.00106196
mouse_olfactory_bulb	3	Gpx5
mouse_olfactory_bulb	3	Gpx6								0.808113
mouse_olfactory_bulb	3	Gpx7								0.993681
mouse_olfactory_bulb	3	Gpx8	0		1	0.337052	0.898157	2817	2817	0.993681
mouse_olfactory_bulb	3	Gramd1a	0.348269	57.1395	0.0122814	0.167742	0.0285942	966	652	0.00368683
mouse_olfactory_bulb	3	Gramd1b	0.191919		1	0.41909	0.314856	2817	2817	0.110038
mouse_olfactory_bulb	3	Gramd1c								0.352954
mouse_olfactory_bulb	3	Gramd3	0.269777		1	0.612149	0.401175	2817	2817	0.875487
mouse_olfactory_bulb	3	Gramd4	0	5.64011	1	0.265186	0.647854	2817	2817	0.0284769
mouse_olfactory_bulb	3	Grap								0.630647
mouse_olfactory_bulb	3	Grasp	14.3333	8.09091	0.000792104	0.0141958	3.87648e-06	409	325	4.0362e-07
mouse_olfactory_bulb	3	Grb10	9.18991	3.36681	1	0.692838	0.270786	2522	2162	0.346137
mouse_olfactory_bulb	3	Grb14	1.25586	1000000000	1	0.334262	0.159907	987	1056	0.00627126
mouse_olfactory_bulb	3	Grb2	3147.67	1000000000	1.673e-10	6.93234e-05	2.01177e-15	55	54	2.27425e-22
mouse_olfactory_bulb	3	Grb7
mouse_olfactory_bulb	3	Grcc10	1.60738	9.79914	0.938514	0.113744	0.00029347	944	731	0.120675
mouse_olfactory_bulb	3	Greb1								0.00782747
mouse_olfactory_bulb	3	Greb1l								0.221989
mouse_olfactory_bulb	3	Grem1								0.00657515
mouse_olfactory_bulb	3	Grem2								0.171122
mouse_olfactory_bulb	3	Grhl1								0.0605613
mouse_olfactory_bulb	3	Grhl2								0.278412
mouse_olfactory_bulb	3	Grhl3								0.166408
mouse_olfactory_bulb	3	Grhpr	0		1	0.231081	1	2817	2817	0.993049
mouse_olfactory_bulb	3	Gria1	0	453.545	0.0526963	0.432785	0.050821	1352	1044	3.18e-11
mouse_olfactory_bulb	3	Gria2	190000000000	13.245	2.3009e-11	2.94724e-05	1.6471e-17	56	44	1.40426e-13
mouse_olfactory_bulb	3	Gria3	9.44311	1000000000	2.63641e-06	0.000825023	5.64077e-17	124	98	2.12714e-12
mouse_olfactory_bulb	3	Gria4	6.06596	311.5	0.00133746	0.58244	0.000488551	671	438	1.17376e-07
mouse_olfactory_bulb	3	Grid1	0		1	0.394323	0.307905	2817	2817	0.993681
mouse_olfactory_bulb	3	Grid2								0.132592
mouse_olfactory_bulb	3	Grid2ip								0.769352
mouse_olfactory_bulb	3	Grifin
mouse_olfactory_bulb	3	Grik1	0.230769	3.22654	0.0302796	0.331359	1	2252	2183	0.00450026
mouse_olfactory_bulb	3	Grik2	0.153226	26.933	1	0.00760523	0.782087	1588	1612	0.804268
mouse_olfactory_bulb	3	Grik3	0	1000000000	1	0.202144	0.469513	1224	1684	0.808113
mouse_olfactory_bulb	3	Grik4
mouse_olfactory_bulb	3	Grik5	19.7755	1000000000	0.000176501	8.51367e-05	3.41942e-05	163	186	5.05379e-09
mouse_olfactory_bulb	3	Grin1	190000000000	1000000000	3.56579e-11	3.02798e-07	1.37918e-16	25	18	1.65613e-18
mouse_olfactory_bulb	3	Grin2a								0.993681
mouse_olfactory_bulb	3	Grin2b	2.93995	1.69397	1	0.490157	0.671227	2817	2817	0.134102
mouse_olfactory_bulb	3	Grin2c	0	1.24517	1	0.535678	0.0341234	2817	2817	0.000218396
mouse_olfactory_bulb	3	Grin2d								0.534705
mouse_olfactory_bulb	3	Grin3a	0.668737	45.729	3.59458e-06	0.267425	2.0149e-13	362	331	1.74768e-11
mouse_olfactory_bulb	3	Grin3b
mouse_olfactory_bulb	3	Grina	772.667	2.94945	1	0.0228839	0.53048	947	1195	0.186775
mouse_olfactory_bulb	3	Grip1	0	1.3753	1	0.602283	0.513697	2817	2817	0.0214813
mouse_olfactory_bulb	3	Grip2	0.0763052	44.045	1	0.1618	0.815095	2817	2817	0.130362
mouse_olfactory_bulb	3	Gripap1	1881	1.5	1	0.328012	0.305397	1285	1662	0.035191
mouse_olfactory_bulb	3	Grk4								0.456355
mouse_olfactory_bulb	3	Grk5								0.442405
mouse_olfactory_bulb	3	Grk6	0.191919	207.333	1	0.296704	1	2494	2193	0.599965
mouse_olfactory_bulb	3	Grlf1	0.0380762	4.04541	1	0.577901	1	2817	2817	0.480702
mouse_olfactory_bulb	3	Grm1	0.467213	12.4771	0.082859	0.334262	0.000369338	1016	797	7.62881e-09
mouse_olfactory_bulb	3	Grm2	0.387755	42.1034	1	0.251516	1	2817	2817	0.989601
mouse_olfactory_bulb	3	Grm3	0	6.87402	1	0.320787	0.109815	2817	2817	0.10888
mouse_olfactory_bulb	3	Grm4								0.993681
mouse_olfactory_bulb	3	Grm5	17.6795	2.14465	0.762938	0.0685403	0.779955	1516	1293	0.000704628
mouse_olfactory_bulb	3	Grm7	1.78775	10.236	1	0.203105	0.128659	2817	2817	0.0007642
mouse_olfactory_bulb	3	Grm8	0.547325		1	0.470549	0.0112904	2644	2470	0.993681
mouse_olfactory_bulb	3	Grn	0	2.003	1	0.48879	0.587545	2817	2817	0.993049
mouse_olfactory_bulb	3	Grpel1	0	3.53309	1	0.429472	0.564023	2817	2817	0.735684
mouse_olfactory_bulb	3	Grpel2	0	1.12675	1	0.337184	0.737364	2817	2817	0.825081
mouse_olfactory_bulb	3	Grrp1
mouse_olfactory_bulb	3	Grsf1	0.348269	3.56621	1	0.190292	0.930362	2817	2817	0.0702195
mouse_olfactory_bulb	3	Grtp1								0.0288786
mouse_olfactory_bulb	3	Grwd1								0.882882
mouse_olfactory_bulb	3	Gsap	0		1	0.334262	0.404064	2817	2817	0.0184875
mouse_olfactory_bulb	3	Gsdmd								0.937758
mouse_olfactory_bulb	3	Gse1	0.308943	3.2123	1	0.36636	1	2817	2817	0.262578
mouse_olfactory_bulb	3	Gsg1l								0.324146
mouse_olfactory_bulb	3	Gsk3a	0	2.71747	1	0.0581236	0.890383	2817	2817	0.110426
mouse_olfactory_bulb	3	Gsk3b	0.387755	1.54065	1	0.334262	0.671227	2817	2817	3.5504e-05
mouse_olfactory_bulb	3	Gskip	1.78775		1	0.334262	1	2817	2817	0.955987
mouse_olfactory_bulb	3	Gsn	49.3453	1000000000	0.0107785	0.299202	3.74779e-05	331	288	0.701676
mouse_olfactory_bulb	3	Gspt1	0.0380762	5.10501	1	0.357124	0.641399	2817	2817	0.0728875
mouse_olfactory_bulb	3	Gspt2	2.0643	2.31565	1	0.448287	1	2817	2817	0.999856
mouse_olfactory_bulb	3	Gsr	0.387755	7.44595	1	0.380541	0.507043	2817	2817	0.995741
mouse_olfactory_bulb	3	Gss	0		1	0.181238	0.0579732	2817	2817	0.993681
mouse_olfactory_bulb	3	Gsta3								0.898484
mouse_olfactory_bulb	3	Gsta4	0	22.0415	1	0.375006	0.00534984	2227	1908	0.000141365
mouse_olfactory_bulb	3	Gstcd								0.102429
mouse_olfactory_bulb	3	Gstk1	0		0.710037	0.438124	1	2817	2817	0.473309
mouse_olfactory_bulb	3	Gstm1	13.646	6.69231	0.123259	0.494225	0.180225	1389	1077	3.77728e-09
mouse_olfactory_bulb	3	Gstm2								0.0858426
mouse_olfactory_bulb	3	Gstm3
mouse_olfactory_bulb	3	Gstm4								0.548235
mouse_olfactory_bulb	3	Gstm5	0	1.4667	1	0.569325	0.56244	2817	2817	0.710794
mouse_olfactory_bulb	3	Gstm6								0.100896
mouse_olfactory_bulb	3	Gstm7								0.736968
mouse_olfactory_bulb	3	Gsto1	0	1.58131	1	0.25816	1	2817	2817	0.993049
mouse_olfactory_bulb	3	Gsto2								0.902642
mouse_olfactory_bulb	3	Gstp1	0.114688	1.33754	1	0.138188	1	2817	2817	0.0207648
mouse_olfactory_bulb	3	Gstp2	178.917	1.95159	1	0.142497	0.446304	1333	1489	0.0235532
mouse_olfactory_bulb	3	Gstt1								0.152546
mouse_olfactory_bulb	3	Gstt2								0.623382
mouse_olfactory_bulb	3	Gstt3								0.0131911
mouse_olfactory_bulb	3	Gstz1								0.975235
mouse_olfactory_bulb	3	Gt(ROSA)26Sor								0.853871
mouse_olfactory_bulb	3	Gtdc1	0	1.01613	1	0.334262	1	2817	2817	0.0479936
mouse_olfactory_bulb	3	Gtdc2	0.308943		1	0.674791	1	2817	2817	0.993681
mouse_olfactory_bulb	3	Gtf2a1	0.668737	4.46448	1	0.443423	1	2817	2817	0.0133214
mouse_olfactory_bulb	3	Gtf2a2	1.12712	115.279	0.0046979	0.266966	0.361309	1013	768	0.0162165
mouse_olfactory_bulb	3	Gtf2b	0	48.0196	1	0.231996	1	2817	2817	0.993681
mouse_olfactory_bulb	3	Gtf2e1	0		1	0.356922	1	2817	2817	0.937758
mouse_olfactory_bulb	3	Gtf2e2	0.230769	2.1348	1	0.297076	0.192419	2817	2817	0.937758
mouse_olfactory_bulb	3	Gtf2f1	1.38627	6.15308	1	0.0222614	1	2002	1808	0.975235
mouse_olfactory_bulb	3	Gtf2f2	0		1	0.357165	0.783045	2817	2817	0.993049
mouse_olfactory_bulb	3	Gtf2h1	0.387755	5.5189	1	0.164575	0.380389	2817	2817	0.68206
mouse_olfactory_bulb	3	Gtf2h2	0		1	0.364296	0.308997	2817	2817	0.993681
mouse_olfactory_bulb	3	Gtf2h3								0.993681
mouse_olfactory_bulb	3	Gtf2h4	4.86935		1	0.395081	0.857487	2817	2817	0.989601
mouse_olfactory_bulb	3	Gtf2h5	0.191919	45.2963	1	0.28617	0.848506	2817	2817	0.993681
mouse_olfactory_bulb	3	Gtf2i	5.6114	2.63108	1	0.00280203	0.280177	1098	1181	0.288531
mouse_olfactory_bulb	3	Gtf2ird1	0	27.4091	1	0.293038	0.150904	2817	2817	0.169492
mouse_olfactory_bulb	3	Gtf2ird2	5.73958		1	0.692838	0.646504	2817	2817	0.989601
mouse_olfactory_bulb	3	Gtf3a								0.993681
mouse_olfactory_bulb	3	Gtf3c1	0	2.04136	1	0.174687	1	2817	2817	0.975235
mouse_olfactory_bulb	3	Gtf3c2	1.56277	4.37057	1	0.630184	0.817348	2817	2817	0.773503
mouse_olfactory_bulb	3	Gtf3c3	0.348269		1	0.390132	0.193316	2817	2817	0.405514
mouse_olfactory_bulb	3	Gtf3c4	4.22738	7.27815	1	0.376579	1	2817	2817	0.993681
mouse_olfactory_bulb	3	Gtf3c5	0	37.1679	1	0.0380519	0.451961	2107	1855	0.854054
mouse_olfactory_bulb	3	Gtf3c6	0.587629		0.208592	0.664072	0.00102125	1773	1939	0.442002
mouse_olfactory_bulb	3	Gtl3	0.269777	2.87297	1	0.0273784	1	2502	2293	0.695621
mouse_olfactory_bulb	3	Gtpbp1	1.21277	12.0208	1	0.308605	0.2072	2817	2817	0.850575
mouse_olfactory_bulb	3	Gtpbp10								0.0838114
mouse_olfactory_bulb	3	Gtpbp2	0.587629	2.73972	1	0.39162	0.969208	2817	2817	0.966525
mouse_olfactory_bulb	3	Gtpbp3								0.982363
mouse_olfactory_bulb	3	Gtpbp4	0.709544	1.93945	1	0.464837	0.970955	2817	2817	0.98618
mouse_olfactory_bulb	3	Gtpbp5	1.04219		1	0.551964	0.59309	2817	2817	0.989601
mouse_olfactory_bulb	3	Gtpbp6								0.368796
mouse_olfactory_bulb	3	Gtpbp8	0.0763052		1	0.680583	1	2817	2817	0.872001
mouse_olfactory_bulb	3	Guca1b								0.813842
mouse_olfactory_bulb	3	Gucd1								0.993681
mouse_olfactory_bulb	3	Gucy1a2	39.2822	14.2905	1	0.134463	1	1602	1546	0.603201
mouse_olfactory_bulb	3	Gucy1a3	10.052	1000000000	0.0520501	0.341709	4.59888e-07	401	349	1.12637e-06
mouse_olfactory_bulb	3	Gucy1b2
mouse_olfactory_bulb	3	Gucy1b3	7.76056	7.54701	1	0.000680001	1	978	1341	0.00857639
mouse_olfactory_bulb	3	Gucy2c
mouse_olfactory_bulb	3	Gucy2e								0.67943
mouse_olfactory_bulb	3	Gucy2f								0.375223
mouse_olfactory_bulb	3	Gucy2g								0.993681
mouse_olfactory_bulb	3	Guf1	0.153226	2.62319	1	0.371542	1	2817	2817	0.993681
mouse_olfactory_bulb	3	Guk1	0	1.60281	1	0.398952	1	2817	2817	0.993681
mouse_olfactory_bulb	3	Gulp1	0		1	0.334262	1	2817	2817	0.0143193
mouse_olfactory_bulb	3	Gusb								0.481385
mouse_olfactory_bulb	3	Gxylt1	0		1	0.407697	0.0696222	2817	2817	0.993681
mouse_olfactory_bulb	3	Gxylt2								0.852924
mouse_olfactory_bulb	3	Gyg	0.114688	2.30251	1	0.291442	1	2817	2817	0.0482579
mouse_olfactory_bulb	3	Gyk	1.47414	7.3612	1	0.175201	0.444187	2817	2817	0.0254985
mouse_olfactory_bulb	3	Gyltl1b
mouse_olfactory_bulb	3	Gypa
mouse_olfactory_bulb	3	Gypc								0.368796
mouse_olfactory_bulb	3	Gys1	0.427403		1	0.297533	1	2817	2817	0.919306
mouse_olfactory_bulb	3	Gzf1	0	53.3478	1	0.273237	0.671227	2817	2817	0.966525
mouse_olfactory_bulb	3	Gzmm								0.887744
mouse_olfactory_bulb	3	H13	0.957983	17.1818	1	0.334262	0.078289	2817	2817	0.993681
mouse_olfactory_bulb	3	H19
mouse_olfactory_bulb	3	H1f0	0.628099	4.27983	1	0.127569	1	2817	2817	0.0400501
mouse_olfactory_bulb	3	H1fx	163.692	3.40141	0.12031	0.180741	0.00101529	668	538	0.0904364
mouse_olfactory_bulb	3	H2-Aa								0.360019
mouse_olfactory_bulb	3	H2-Ab1								0.3846
mouse_olfactory_bulb	3	H2-D1	1.29915	31.6797	1	0.283887	1	2817	2817	0.993681
mouse_olfactory_bulb	3	H2-DMa								0.866029
mouse_olfactory_bulb	3	H2-DMb1
mouse_olfactory_bulb	3	H2-DMb2
mouse_olfactory_bulb	3	H2-Eb1								0.241304
mouse_olfactory_bulb	3	H2-K1	0		1	0.337121	1	2817	2817	0.397853
mouse_olfactory_bulb	3	H2-K2								0.989601
mouse_olfactory_bulb	3	H2-Ke2	190000000000	4.18672	1	0.334262	1	934	1979	0.623784
mouse_olfactory_bulb	3	H2-Ke6	0.348269	4.9453	1	0.334262	0.648506	2817	2817	0.999856
mouse_olfactory_bulb	3	H2-M3								0.168889
mouse_olfactory_bulb	3	H2-M5								0.982363
mouse_olfactory_bulb	3	H2-Ob
mouse_olfactory_bulb	3	H2-T10								0.859036
mouse_olfactory_bulb	3	H2-T23								0.515026
mouse_olfactory_bulb	3	H2-T24
mouse_olfactory_bulb	3	H2afj	0	1.12947	1	0.309519	1	2817	2817	0.882072
mouse_olfactory_bulb	3	H2afv	0.916143	1000000000	1	0.564514	0.502872	1326	1736	0.00554503
mouse_olfactory_bulb	3	H2afx	0.0763052		1	0.334262	1	2817	2817	0.993681
mouse_olfactory_bulb	3	H2afy	81	3.39367	1	0.0930311	0.741051	1437	1519	0.866029
mouse_olfactory_bulb	3	H2afy2	6.88556	1.73075	1	0.307323	0.874151	2817	2817	0.798602
mouse_olfactory_bulb	3	H2afy3
mouse_olfactory_bulb	3	H2afz	61.5085	4.05561	0.0248193	8.25227e-05	0.305397	413	510	0.00102296
mouse_olfactory_bulb	3	H3f3a	13.4232	1000000000	5.12625e-05	0.00814782	3.87782e-11	180	161	3.67038e-05
mouse_olfactory_bulb	3	H3f3b	57	2.93701	0.842375	0.0152131	0.0123702	749	646	0.488688
mouse_olfactory_bulb	3	H6pd								0.817975
mouse_olfactory_bulb	3	Habp4	2.8894	1.88018	1	0.0101555	0.854169	1716	1761	0.0797453
mouse_olfactory_bulb	3	Hace1	0	3.02576	1	0.132796	0.339213	2817	2817	0.989601
mouse_olfactory_bulb	3	Hacl1								0.291813
mouse_olfactory_bulb	3	Hadh	0.114688	998.999	1	0.322549	0.128828	1799	1496	6.8866e-05
mouse_olfactory_bulb	3	Hadha	0.191919	21.1239	0.83703	0.507022	1.74773e-06	1143	1135	0.000141737
mouse_olfactory_bulb	3	Hadhb	0.957983	39	0.00883617	0.334262	0.0035409	904	620	8.13733e-08
mouse_olfactory_bulb	3	Hagh	3.94686	68.4444	1	0.201598	0.331121	2817	2817	0.073271
mouse_olfactory_bulb	3	Haghl								0.593228
mouse_olfactory_bulb	3	Hap1	2.6895	1.34632	0.879082	0.00482311	1	1360	1545	0.000104132
mouse_olfactory_bulb	3	Hapln1	1.16985	8.48767	0.0549992	0.363485	0.0130122	1283	921	2.59622e-08
mouse_olfactory_bulb	3	Hapln2								0.993681
mouse_olfactory_bulb	3	Hapln3								0.273759
mouse_olfactory_bulb	3	Hapln4								0.479423
mouse_olfactory_bulb	3	Harbi1								0.824733
mouse_olfactory_bulb	3	Hars	0.348269	1.23314	1	0.0291858	1	2630	2454	0.755358
mouse_olfactory_bulb	3	Hars2	0.230769		1	0.249452	0.0624248	2817	2817	0.921091
mouse_olfactory_bulb	3	Has1								0.636691
mouse_olfactory_bulb	3	Has2
mouse_olfactory_bulb	3	Has3								0.424938
mouse_olfactory_bulb	3	Hat1	0.387755	1.95683	1	0.318839	1	2817	2817	0.701349
mouse_olfactory_bulb	3	Haus1								0.755274
mouse_olfactory_bulb	3	Haus2								0.767162
mouse_olfactory_bulb	3	Haus3								0.610787
mouse_olfactory_bulb	3	Haus4								0.989601
mouse_olfactory_bulb	3	Haus5								0.937758
mouse_olfactory_bulb	3	Haus6								0.975235
mouse_olfactory_bulb	3	Haus7								0.410148
mouse_olfactory_bulb	3	Haus8								0.852924
mouse_olfactory_bulb	3	Havcr2								0.937758
mouse_olfactory_bulb	3	Hax1	0.114688	1.13402	1	0.341222	1	2817	2817	0.966525
mouse_olfactory_bulb	3	Hba-a2	2.99074	19.4082	0.160988	0.0911198	0.0758935	1024	682	1.331e-06
mouse_olfactory_bulb	3	Hbb-b1								0.885809
mouse_olfactory_bulb	3	Hbb-b2	4.05825	5.61376	1	0.510309	1	2817	2817	3.17103e-05
mouse_olfactory_bulb	3	Hbegf	0	1.1777	1	0.31929	1	2817	2817	0.124467
mouse_olfactory_bulb	3	Hbp1	0.308943	2.6846	1	0.627605	1	2817	2817	0.929659
mouse_olfactory_bulb	3	Hbs1l	3.30047	1.32883	1	0.432214	0.00534984	2168	1960	0.993681
mouse_olfactory_bulb	3	Hc
mouse_olfactory_bulb	3	Hccs	0	1.31054	1	0.540195	1	2817	2817	0.993681
mouse_olfactory_bulb	3	Hcfc1	0.114688	1.8393	1	0.334262	0.932937	2817	2817	0.993049
mouse_olfactory_bulb	3	Hcfc1r1	21.9483	1.04165	1	0.304633	0.933717	2429	2299	0.0394625
mouse_olfactory_bulb	3	Hcfc2	0		1	0.19505	1	2817	2817	0.622384
mouse_olfactory_bulb	3	Hck								0.512172
mouse_olfactory_bulb	3	Hcls1								0.195641
mouse_olfactory_bulb	3	Hcn1	0	41.3729	1	0.458383	0.564023	2817	2817	0.993681
mouse_olfactory_bulb	3	Hcn2	0.153226	1.49004	1	0.692838	0.533819	2817	2817	0.0161546
mouse_olfactory_bulb	3	Hcn3	0		1	0.255212	0.0298754	2817	2817	0.993681
mouse_olfactory_bulb	3	Hcn4								0.195641
mouse_olfactory_bulb	3	Hcrt
mouse_olfactory_bulb	3	Hcrtr2
mouse_olfactory_bulb	3	Hdac1	1.87912	1000000000	1	0.436698	0.331121	1125	1356	0.468762
mouse_olfactory_bulb	3	Hdac10	0.832985		1	0.433646	1	2817	2817	0.975235
mouse_olfactory_bulb	3	Hdac11	46.5172	1.52653	1	0.0140205	0.638234	1234	1427	0.898484
mouse_olfactory_bulb	3	Hdac2	0	2.36247	0.115067	0.0631051	0.00356826	1307	1074	0.00173681
mouse_olfactory_bulb	3	Hdac3	1.34261	4.22466	1	0.293386	0.136128	2817	2817	0.966525
mouse_olfactory_bulb	3	Hdac4	1.12712	383.615	1	0.28295	0.452501	1818	1344	0.991039
mouse_olfactory_bulb	3	Hdac5	1.25586	91.5926	0.131196	0.309718	0.609953	1442	1030	0.601433
mouse_olfactory_bulb	3	Hdac6	0.114688	27.9017	1	0.343692	1	2817	2817	0.72838
mouse_olfactory_bulb	3	Hdac7								0.796386
mouse_olfactory_bulb	3	Hdac8	0.308943		1	0.659246	0.902963	2817	2817	0.993681
mouse_olfactory_bulb	3	Hdac9	3.67303	4.07614	1	0.367036	0.000533452	1545	1328	0.792169
mouse_olfactory_bulb	3	Hdc								0.500518
mouse_olfactory_bulb	3	Hddc2	1.92511		1	0.486263	1	2817	2817	0.185481
mouse_olfactory_bulb	3	Hddc3	0.114688		1	0.568127	0.774747	2817	2817	0.993681
mouse_olfactory_bulb	3	Hdgf	0.709544	10.9332	1	0.376885	0.214083	2817	2817	0.0447984
mouse_olfactory_bulb	3	Hdgfrp2	0.387755	21.2222	1	0.328077	0.0498934	2817	2817	0.649434
mouse_olfactory_bulb	3	Hdgfrp3	0	311.5	1	0.347213	0.0535335	2135	1859	0.00792157
mouse_olfactory_bulb	3	Hdhd2	1	1.15703	1	0.659678	0.344808	2817	2817	0.0155939
mouse_olfactory_bulb	3	Hdhd3								0.710364
mouse_olfactory_bulb	3	Hdlbp	190000000000	28.4118	1	0.334262	0.259332	713	1089	0.919306
mouse_olfactory_bulb	3	Hdx								0.0648573
mouse_olfactory_bulb	3	Heatr1	0		1	0.32316	1	2817	2817	0.960505
mouse_olfactory_bulb	3	Heatr2								0.993681
mouse_olfactory_bulb	3	Heatr3	0		1	0.250371	0.0599753	2817	2817	0.993681
mouse_olfactory_bulb	3	Heatr5a								0.189764
mouse_olfactory_bulb	3	Heatr5b	0.191919	1.72183	1	0.334262	0.592394	2817	2817	0.999856
mouse_olfactory_bulb	3	Heatr6	0.0380762		1	0.347579	0.541328	2817	2817	0.993681
mouse_olfactory_bulb	3	Hebp1	0.153226	6.0922	1	0.254784	1	2817	2817	0.992075
mouse_olfactory_bulb	3	Hebp2								0.0302033
mouse_olfactory_bulb	3	Heca	0.114688		1	0.677934	1	2817	2817	0.124467
mouse_olfactory_bulb	3	Hectd1	2.0177	1.07297	1	0.334262	1	2817	2817	0.993049
mouse_olfactory_bulb	3	Hectd2	0.0380762		1	0.519585	0.840237	2817	2817	0.243847
mouse_olfactory_bulb	3	Hectd3	1.78775	2.34672	1	0.352017	0.0555747	2817	2817	0.993049
mouse_olfactory_bulb	3	Hecw1	13.9861	6.39645	1	0.581115	0.051106	1974	1680	0.993049
mouse_olfactory_bulb	3	Hecw2	0	2.09789	1	0.274289	0.613329	2817	2817	0.994783
mouse_olfactory_bulb	3	Heg1								0.630647
mouse_olfactory_bulb	3	Helb								0.975235
mouse_olfactory_bulb	3	Hells								0.662666
mouse_olfactory_bulb	3	Helq								0.993681
mouse_olfactory_bulb	3	Helz	0	2.25309	1	0.282072	0.289516	2817	2817	0.163104
mouse_olfactory_bulb	3	Helz2								0.527246
mouse_olfactory_bulb	3	Hemk1	0.191919		1	0.0317105	0.601821	2572	2385	0.993681
mouse_olfactory_bulb	3	Henmt1
mouse_olfactory_bulb	3	Hepacam	0	150.515	1	0.692838	1	2817	2817	2.69751e-07
mouse_olfactory_bulb	3	Heph								0.090109
mouse_olfactory_bulb	3	Hephl1								0.993681
mouse_olfactory_bulb	3	Herc1	0.507187	11.7551	1	0.585522	0.811542	2817	2817	0.989601
mouse_olfactory_bulb	3	Herc2	106	3.09836	1	0.0603615	1	1479	1783	0.993049
mouse_olfactory_bulb	3	Herc3	0	3.43656	1	0.0578038	0.110055	2817	2817	0.982363
mouse_olfactory_bulb	3	Herc4	3.51185	16.301	1	0.18692	0.788228	2817	2817	0.256536
mouse_olfactory_bulb	3	Herc6								0.319919
mouse_olfactory_bulb	3	Herpud1	0.587629	28.9401	1	0.692838	0.849056	2817	2817	0.999856
mouse_olfactory_bulb	3	Herpud2	3147.67	7.47458	1	0.323103	0.664373	1200	1497	0.923166
mouse_olfactory_bulb	3	Hes1	0		0.774499	0.448889	0.476454	2817	2817	0.00641416
mouse_olfactory_bulb	3	Hes3
mouse_olfactory_bulb	3	Hes5	2.6895	1000000000	0.000551373	0.526489	0.000105008	435	347	0.000182316
mouse_olfactory_bulb	3	Hes6								0.893017
mouse_olfactory_bulb	3	Hexa	1.08457	2.96197	1	0.692838	0.888297	2817	2817	0.919306
mouse_olfactory_bulb	3	Hexb	0.308943	3.04531	1	0.459975	0.888297	2817	2817	0.0272015
mouse_olfactory_bulb	3	Hexdc	0	191.308	1	0.209154	0.311745	2166	1872	0.285918
mouse_olfactory_bulb	3	Hexim1	0.507187	26.1739	1	0.646466	1	2817	2817	0.993681
mouse_olfactory_bulb	3	Hexim2								0.488947
mouse_olfactory_bulb	3	Hey1	0	2.18269	1	0.530615	0.815095	2817	2817	0.993681
mouse_olfactory_bulb	3	Hey2	0.153226	1000000000	8.15394e-10	0.247007	1.04929e-14	192	141	1.68956e-10
mouse_olfactory_bulb	3	Heyl	0		4.50956e-07	0.334262	7.87678e-19	416	1229	2.47604e-05
mouse_olfactory_bulb	3	Hfe								0.585295
mouse_olfactory_bulb	3	Hfe2
mouse_olfactory_bulb	3	Hfm1								0.993681
mouse_olfactory_bulb	3	Hgf								0.0495598
mouse_olfactory_bulb	3	Hgs	1.51836	1.22916	1	0.3591	0.971061	2817	2817	0.955987
mouse_olfactory_bulb	3	Hgsnat	0		1	0.248076	1	2817	2817	0.975235
mouse_olfactory_bulb	3	Hhat
mouse_olfactory_bulb	3	Hhatl	0.230769		1	0.334262	0.970264	2817	2817	0.789691
mouse_olfactory_bulb	3	Hhex								0.993681
mouse_olfactory_bulb	3	Hhip								0.982363
mouse_olfactory_bulb	3	Hiat1	0	1.30947	1	0.4689	0.452501	2817	2817	0.888516
mouse_olfactory_bulb	3	Hiatl1	0.0763052	3.29923	1	0.145317	0.605838	2817	2817	0.815682
mouse_olfactory_bulb	3	Hibadh	0.0763052	1.68673	1	0.44086	1	2817	2817	0.203921
mouse_olfactory_bulb	3	Hibch	0		1	0.680617	1	2817	2817	0.549817
mouse_olfactory_bulb	3	Hic1								0.809119
mouse_olfactory_bulb	3	Hic2								0.993681
mouse_olfactory_bulb	3	Hid1	2.34831	1.09556	1	0.455163	0.23149	2817	2817	0.993681
mouse_olfactory_bulb	3	Hif1a	0.191919	4998.98	1	0.183973	0.139109	1472	1247	0.00235242
mouse_olfactory_bulb	3	Hif1an								0.252724
mouse_olfactory_bulb	3	Hif3a								0.223385
mouse_olfactory_bulb	3	Higd1a	0.709544	1.50627	1	0.108214	0.129002	2817	2817	0.0328074
mouse_olfactory_bulb	3	Higd1b								0.499117
mouse_olfactory_bulb	3	Higd2a	0	79.6452	1	0.12267	0.781857	2817	2817	0.782729
mouse_olfactory_bulb	3	Hilpda								0.982363
mouse_olfactory_bulb	3	Hinfp								0.810577
mouse_olfactory_bulb	3	Hint1	190000000000	1.22124	1	0.000458538	0.361309	445	1071	0.0932
mouse_olfactory_bulb	3	Hint2	0	5.18812	1	0.357147	0.420042	2817	2817	0.993681
mouse_olfactory_bulb	3	Hint3								0.922149
mouse_olfactory_bulb	3	Hip1	0	4.15996	1	0.692838	0.078289	2817	2817	4.53385e-05
mouse_olfactory_bulb	3	Hip1r	0.668737	17.8679	1	0.447509	1	2817	2817	0.955987
mouse_olfactory_bulb	3	Hipk1	0	3.08163	1	0.416575	1	2817	2817	0.000116155
mouse_olfactory_bulb	3	Hipk2	0	7.48896	1	0.291847	0.676881	2817	2817	1.33803e-09
mouse_olfactory_bulb	3	Hipk3	0.114688	2.41297	1	0.380169	0.606634	2817	2817	0.789691
mouse_olfactory_bulb	3	Hipk4								0.966525
mouse_olfactory_bulb	3	Hira	1.47414	2.18878	1	0.608047	1	2817	2817	0.999856
mouse_olfactory_bulb	3	Hirip3	0	28.5858	1	0.334262	0.0576357	2817	2817	0.023702
mouse_olfactory_bulb	3	Hist1h1a
mouse_olfactory_bulb	3	Hist1h1b								0.431861
mouse_olfactory_bulb	3	Hist1h1c	1.47414	1.54453	1	0.686202	1	2817	2817	0.0112418
mouse_olfactory_bulb	3	Hist1h1d								0.975235
mouse_olfactory_bulb	3	Hist1h1e	0.387755		1	0.494112	0.0148183	2817	2817	0.000375791
mouse_olfactory_bulb	3	Hist1h2aa
mouse_olfactory_bulb	3	Hist1h2ab								0.137866
mouse_olfactory_bulb	3	Hist1h2ac								0.849663
mouse_olfactory_bulb	3	Hist1h2ad								0.561016
mouse_olfactory_bulb	3	Hist1h2ae								0.741754
mouse_olfactory_bulb	3	Hist1h2af								0.898061
mouse_olfactory_bulb	3	Hist1h2ag								0.955329
mouse_olfactory_bulb	3	Hist1h2ah								0.75307
mouse_olfactory_bulb	3	Hist1h2ai								0.558858
mouse_olfactory_bulb	3	Hist1h2ak								0.989601
mouse_olfactory_bulb	3	Hist1h2an								0.885103
mouse_olfactory_bulb	3	Hist1h2ao								0.779918
mouse_olfactory_bulb	3	Hist1h2ba								0.966525
mouse_olfactory_bulb	3	Hist1h2bb								0.909879
mouse_olfactory_bulb	3	Hist1h2bc	74.1373	1.6455	1	0.187068	0.470245	1592	1648	0.393986
mouse_olfactory_bulb	3	Hist1h2be								0.993681
mouse_olfactory_bulb	3	Hist1h2bf								0.966525
mouse_olfactory_bulb	3	Hist1h2bg								0.410148
mouse_olfactory_bulb	3	Hist1h2bh								0.0549884
mouse_olfactory_bulb	3	Hist1h2bj								0.840135
mouse_olfactory_bulb	3	Hist1h2bk								0.642373
mouse_olfactory_bulb	3	Hist1h2bl								0.453721
mouse_olfactory_bulb	3	Hist1h2bm								0.966525
mouse_olfactory_bulb	3	Hist1h2bn								0.818532
mouse_olfactory_bulb	3	Hist1h2bp								0.30496
mouse_olfactory_bulb	3	Hist1h3b
mouse_olfactory_bulb	3	Hist1h3c
mouse_olfactory_bulb	3	Hist1h3d								0.383797
mouse_olfactory_bulb	3	Hist1h3e								0.508091
mouse_olfactory_bulb	3	Hist1h3f
mouse_olfactory_bulb	3	Hist1h3g
mouse_olfactory_bulb	3	Hist1h3h
mouse_olfactory_bulb	3	Hist1h3i
mouse_olfactory_bulb	3	Hist1h4a								0.253748
mouse_olfactory_bulb	3	Hist1h4b								0.609992
mouse_olfactory_bulb	3	Hist1h4c								0.303679
mouse_olfactory_bulb	3	Hist1h4d	1.56277	2.27654	1	0.363011	0.53048	2817	2817	0.966525
mouse_olfactory_bulb	3	Hist1h4f								0.73035
mouse_olfactory_bulb	3	Hist1h4h	1.21277		1	0.127373	1	2817	2817	0.993681
mouse_olfactory_bulb	3	Hist1h4i								0.955987
mouse_olfactory_bulb	3	Hist1h4j								0.256701
mouse_olfactory_bulb	3	Hist1h4k								0.410148
mouse_olfactory_bulb	3	Hist1h4n								0.360019
mouse_olfactory_bulb	3	Hist2h2ac
mouse_olfactory_bulb	3	Hist2h2bb								0.937758
mouse_olfactory_bulb	3	Hist2h2be	0		1	0.499504	0.243089	2817	2817	0.233892
mouse_olfactory_bulb	3	Hist2h3b
mouse_olfactory_bulb	3	Hist2h3c1								0.852433
mouse_olfactory_bulb	3	Hist2h3c2	0.387755		1	0.333678	0.985119	2817	2817	0.780973
mouse_olfactory_bulb	3	Hist2h4
mouse_olfactory_bulb	3	Hist3h2a	0.587629	2.48189	1	0.234774	0.436675	2817	2817	0.220585
mouse_olfactory_bulb	3	Hist3h2ba	0.230769	14.5763	0.730943	0.0251432	1	1780	1526	0.00426047
mouse_olfactory_bulb	3	Hist3h2bb-ps								0.993049
mouse_olfactory_bulb	3	Hist4h4
mouse_olfactory_bulb	3	Hivep1	4.9899	3.9554	1	0.334262	0.275191	2817	2817	0.557174
mouse_olfactory_bulb	3	Hivep2	27.5686	1.68384	0.407551	0.000870122	0.121649	666	728	0.000948262
mouse_olfactory_bulb	3	Hivep3	0.191919		1	0.58244	0.588446	2817	2817	0.78386
mouse_olfactory_bulb	3	Hjurp	0.114688		1	0.0836803	0.562863	2817	2817	0.993681
mouse_olfactory_bulb	3	Hk1	19.3065	2.97456	0.975063	0.14395	0.747279	1599	1329	0.993049
mouse_olfactory_bulb	3	Hk2								0.172198
mouse_olfactory_bulb	3	Hk3								0.680574
mouse_olfactory_bulb	3	Hkdc1								0.132294
mouse_olfactory_bulb	3	Hlcs	0.348269		1	0.0287656	1	2653	2570	0.994124
mouse_olfactory_bulb	3	Hlf	0	105.383	0.000861748	0.494478	4.14049e-05	815	711	1.93245e-17
mouse_olfactory_bulb	3	Hltf	0	2.63901	1	0.692838	0.93325	2817	2817	0.993681
mouse_olfactory_bulb	3	Hmbox1	0.547325	74.7576	0.96276	0.692838	0.0317356	2817	2817	1.73088e-05
mouse_olfactory_bulb	3	Hmbs	0.269777		1	0.138428	1	2817	2817	0.755358
mouse_olfactory_bulb	3	Hmcn1								0.142327
mouse_olfactory_bulb	3	Hmg20a	0.387755	3.62107	1	0.0946352	1	2817	2817	0.802618
mouse_olfactory_bulb	3	Hmg20b	0.0763052	3.06504	1	0.334262	0.789861	2817	2817	0.00839868
mouse_olfactory_bulb	3	Hmga1								0.500518
mouse_olfactory_bulb	3	Hmga2
mouse_olfactory_bulb	3	Hmgb1	0.191919	453.545	1	0.0886262	0.0368508	1419	1098	0.993681
mouse_olfactory_bulb	3	Hmgb1-rs17								0.95616
mouse_olfactory_bulb	3	Hmgb2	0.114688		1	0.583297	0.30913	2817	2817	0.206731
mouse_olfactory_bulb	3	Hmgb3	22.4847	1.96209	1	0.0788406	0.181338	1557	1320	0.0504783
mouse_olfactory_bulb	3	Hmgb4
mouse_olfactory_bulb	3	Hmgcl	0.467213	1.95858	1	0.334262	1	2817	2817	0.324396
mouse_olfactory_bulb	3	Hmgcll1	2.0177	2.23834	1	0.0974218	0.503335	2817	2817	0.816795
mouse_olfactory_bulb	3	Hmgcr	5.86911	3.40141	1	0.328077	1	2817	2817	0.975235
mouse_olfactory_bulb	3	Hmgcs1	1168.5	1000000000	1	0.338042	0.019598	564	605	0.12518
mouse_olfactory_bulb	3	Hmgcs2	7.53631	1000000000	1.79988e-10	0.0542452	7.82916e-17	141	92	0.000259606
mouse_olfactory_bulb	3	Hmgn1	8.69679	3.12882	1	0.0647787	1	2817	2817	0.0086935
mouse_olfactory_bulb	3	Hmgn2	0	6.29927	0.38363	0.161553	0.438813	2125	1649	0.542411
mouse_olfactory_bulb	3	Hmgn3	0	2.66032	1	0.38768	1	2817	2817	0.982363
mouse_olfactory_bulb	3	Hmgn5	0		1	0.335468	0.680102	2817	2817	0.0363171
mouse_olfactory_bulb	3	Hmgxb3	0.230769	1.46548	1	0.0079969	1	2247	2365	0.701349
mouse_olfactory_bulb	3	Hmgxb4	0.628099		1	0.609616	0.768934	2817	2817	0.993681
mouse_olfactory_bulb	3	Hmha1								0.500518
mouse_olfactory_bulb	3	Hmox1								0.130956
mouse_olfactory_bulb	3	Hmox2								0.832933
mouse_olfactory_bulb	3	Hn1	9.44311	57.1395	0.0141732	0.334262	0.0404465	895	594	0.00613509
mouse_olfactory_bulb	3	Hn1l								0.713784
mouse_olfactory_bulb	3	Hnf1a								0.940926
mouse_olfactory_bulb	3	Hnmt	4.11436	3.19815	1	0.230124	0.224358	2817	2817	0.993049
mouse_olfactory_bulb	3	Hnrnpa0	190000000000	32.3333	1	0.00431764	0.469513	457	735	0.249473
mouse_olfactory_bulb	3	Hnrnpa1
mouse_olfactory_bulb	3	Hnrnpa2b1	0.547325	18.0114	0.0770247	0.000656612	0.0698679	637	626	0.000948262
mouse_olfactory_bulb	3	Hnrnpa3	10.052	1.86369	1	0.000133004	0.441922	817	1264	0.023702
mouse_olfactory_bulb	3	Hnrnpab	190000000000	2.01023	0.000204738	0.00252702	0.235941	292	344	0.000505814
mouse_olfactory_bulb	3	Hnrnpc	190000000000	3.4964	1	0.0431082	0.970955	765	1464	0.0565562
mouse_olfactory_bulb	3	Hnrnpd	37.5476	1.02675	1	0.0734313	1	2033	2180	0.755358
mouse_olfactory_bulb	3	Hnrnpf	1168.5	5.93481	1	0.165957	0.467815	1073	1239	0.989601
mouse_olfactory_bulb	3	Hnrnph1	190000000000	1.06612	0.801946	0.000678603	0.210387	388	780	0.000324972
mouse_olfactory_bulb	3	Hnrnph2	190000000000	2.50877	1	0.00428775	1	615	1419	0.626925
mouse_olfactory_bulb	3	Hnrnph3								0.70973
mouse_olfactory_bulb	3	Hnrnpk	13.0946	1.34632	0.415378	0.0529015	0.112104	1230	929	0.352954
mouse_olfactory_bulb	3	Hnrnpl	46.9722	216.391	1	0.0428168	0.611592	1030	849	0.293023
mouse_olfactory_bulb	3	Hnrnpm	0.114688	1.06271	1	0.0270234	0.154216	2285	2045	0.00847993
mouse_olfactory_bulb	3	Hnrnpr	0.387755	14.1515	1	0.112264	0.413638	2817	2817	0.631847
mouse_olfactory_bulb	3	Hnrnpu	17.3985	105.383	1	0.226907	1	1715	1506	0.993681
mouse_olfactory_bulb	3	Hnrnpul1	5.93438		1	0.264137	0.250191	2817	2817	0.00904892
mouse_olfactory_bulb	3	Hnrnpul2	1.74236	7.51789	1	0.0541816	0.229835	2817	2817	0.937758
mouse_olfactory_bulb	3	Hnrpdl	1.69717	66.5676	1	0.0126455	0.638234	1280	1047	0.642373
mouse_olfactory_bulb	3	Hnrpll	0.230769	2.19489	1	0.311529	0.737364	2817	2817	0.937758
mouse_olfactory_bulb	3	Hoga1
mouse_olfactory_bulb	3	Homer1	9.52853	1.35516	1	0.0187256	0.0995144	1425	1246	0.25401
mouse_olfactory_bulb	3	Homer2	1.65217	1.85225	1	0.686202	0.239825	2817	2817	0.0146259
mouse_olfactory_bulb	3	Homer3								0.136243
mouse_olfactory_bulb	3	Homez	0		1	0.102946	0.788228	2817	2817	0.982363
mouse_olfactory_bulb	3	Hook1	1.21277		1	0.376448	0.210457	2817	2817	0.128257
mouse_olfactory_bulb	3	Hook2								0.953314
mouse_olfactory_bulb	3	Hook3	3.14452	1.60417	1	0.4846	0.0811077	2817	2817	1.61922e-05
mouse_olfactory_bulb	3	Hopx	0	6.76398	1	0.334262	0.0724219	2817	2817	0.000361922
mouse_olfactory_bulb	3	Hoxb3
mouse_olfactory_bulb	3	Hp1bp3	0.114688	27.9017	1	0.218346	0.223686	2817	2817	0.34255
mouse_olfactory_bulb	3	Hpca	0	16.3611	1	0.229834	1.28712e-05	1359	1499	0.00798038
mouse_olfactory_bulb	3	Hpcal1	0		1	0.677934	0.151457	2817	2817	0.972887
mouse_olfactory_bulb	3	Hpcal4	15.4203	1000000000	9.47174e-10	0.0539392	1.27823e-11	161	123	1.08448e-08
mouse_olfactory_bulb	3	Hpdl								0.184877
mouse_olfactory_bulb	3	Hpgd	0.75052	624	0.0153835	0.412762	2.16747e-07	639	470	8.54898e-08
mouse_olfactory_bulb	3	Hpgds								0.838316
mouse_olfactory_bulb	3	Hpn								0.937758
mouse_olfactory_bulb	3	Hprt	4731	1.97619	1	0.00822401	0.671227	836	1276	0.431232
mouse_olfactory_bulb	3	Hps1								0.999856
mouse_olfactory_bulb	3	Hps3								0.993681
mouse_olfactory_bulb	3	Hps4	0.269777		1	0.381451	0.0123764	2677	2492	0.993681
mouse_olfactory_bulb	3	Hps5	0.387755		1	0.672578	0.242148	2817	2817	0.993681
mouse_olfactory_bulb	3	Hps6								0.770344
mouse_olfactory_bulb	3	Hpse								0.0828121
mouse_olfactory_bulb	3	Hpse2
mouse_olfactory_bulb	3	Hpx
mouse_olfactory_bulb	3	Hr								0.152038
mouse_olfactory_bulb	3	Hras1	1.47414	5.03136	1	0.00204004	0.235941	1082	1147	0.190176
mouse_olfactory_bulb	3	Hrasls	0		1	0.273366	0.648506	2817	2817	0.993049
mouse_olfactory_bulb	3	Hrh1								0.736968
mouse_olfactory_bulb	3	Hrh2								0.358219
mouse_olfactory_bulb	3	Hrh3	0.230769		1	0.334262	0.00592273	2515	2305	0.697427
mouse_olfactory_bulb	3	Hrk								0.945215
mouse_olfactory_bulb	3	Hrsp12	0.0380762	2.23834	1	0.650674	0.344808	2817	2817	4.66502e-07
mouse_olfactory_bulb	3	Hs1bp3								0.993681
mouse_olfactory_bulb	3	Hs2st1	1.16985	12.9665	1	0.511567	0.741051	2817	2817	0.0892497
mouse_olfactory_bulb	3	Hs3st1	0	1.72777	1	0.334262	0.666985	2817	2817	0.966525
mouse_olfactory_bulb	3	Hs3st2	0.0763052	2.76223	1	0.0716062	1	2817	2817	0.982363
mouse_olfactory_bulb	3	Hs3st3a1	0.0763052		1	0.577773	1	2817	2817	0.469097
mouse_olfactory_bulb	3	Hs3st3b1	0.668737	1.20751	1	0.433183	0.358458	2817	2817	0.00257544
mouse_olfactory_bulb	3	Hs3st4	0.0763052	39.3226	1	0.334262	0.604224	2817	2817	0.0328074
mouse_olfactory_bulb	3	Hs3st5	0.709544	6.77605	1	0.256905	0.0390058	2817	2817	0.73815
mouse_olfactory_bulb	3	Hs3st6
mouse_olfactory_bulb	3	Hs6st1	0.427403	7.75657	1	0.376596	0.52864	2817	2817	0.980867
mouse_olfactory_bulb	3	Hs6st2	0.832985	3.05844	0.368596	0.00259047	0.0146243	829	772	0.00130198
mouse_olfactory_bulb	3	Hs6st3
mouse_olfactory_bulb	3	Hsbp1	0	3.50857	1	0.0974628	0.815095	2817	2817	0.993049
mouse_olfactory_bulb	3	Hsbp1l1								0.535162
mouse_olfactory_bulb	3	Hscb								0.0593663
mouse_olfactory_bulb	3	Hsd11b1	0		1	0.370381	0.854191	2817	2817	0.993681
mouse_olfactory_bulb	3	Hsd17b10	0	9.02004	1	0.465172	1	2817	2817	0.993681
mouse_olfactory_bulb	3	Hsd17b11	0	832.333	0.643708	0.184132	0.00330124	1081	786	5.1114e-05
mouse_olfactory_bulb	3	Hsd17b12	66.5856	1000000000	0.0774218	0.236932	0.00029347	369	308	3.72937e-10
mouse_olfactory_bulb	3	Hsd17b13								0.544993
mouse_olfactory_bulb	3	Hsd17b4	24.7788	1.11864	1	0.692838	0.666268	2640	2563	0.562713
mouse_olfactory_bulb	3	Hsd17b7	0.874477		1	0.334262	0.542567	2817	2817	0.806834
mouse_olfactory_bulb	3	Hsd3b7	0		1	0.692838	0.277987	2817	2817	0.993049
mouse_olfactory_bulb	3	Hsdl1	0.0380762	7.84956	1	0.577592	0.0153275	2817	2817	0.937758
mouse_olfactory_bulb	3	Hsdl2	1.74236	1000000000	0.0451662	0.334262	7.43128e-05	503	413	4.36796e-07
mouse_olfactory_bulb	3	Hsf1	0.75052	3.69484	1	0.062976	1	2817	2817	0.911644
mouse_olfactory_bulb	3	Hsf2	0.791667	2.29815	1	0.692838	0.737927	2817	2817	0.993681
mouse_olfactory_bulb	3	Hsf3
mouse_olfactory_bulb	3	Hsf4								0.742836
mouse_olfactory_bulb	3	Hsf5
mouse_olfactory_bulb	3	Hsp90aa1	190000000000	5.11995	0.0628028	8.0092e-09	0.163161	156	455	0.0581238
mouse_olfactory_bulb	3	Hsp90ab1	10.5031	12.4048	1	0.00120835	1	970	1265	0.993681
mouse_olfactory_bulb	3	Hsp90b1	0	3.52899	1	0.0289396	1	2662	2486	0.0129749
mouse_olfactory_bulb	3	Hspa12a	0	1.28102	1	0.0695032	1	2817	2817	0.0730236
mouse_olfactory_bulb	3	Hspa12b								0.993681
mouse_olfactory_bulb	3	Hspa13	1.08457	3.9554	1	0.178815	0.152867	2817	2817	0.993681
mouse_olfactory_bulb	3	Hspa14	0	16.9211	1	0.334262	0.208682	2817	2817	0.966525
mouse_olfactory_bulb	3	Hspa1a	1.51836		1	0.648527	1	2817	2817	0.843601
mouse_olfactory_bulb	3	Hspa1b								0.982363
mouse_olfactory_bulb	3	Hspa1l	0		1	0.679038	0.00371308	2754	2723	0.993681
mouse_olfactory_bulb	3	Hspa2	15.5455	9.75269	7.84567e-09	0.0642016	6.43224e-15	230	209	3.48561e-11
mouse_olfactory_bulb	3	Hspa4	0	2.16256	1	0.0362246	1	2739	2582	0.718256
mouse_olfactory_bulb	3	Hspa4l	11.2548	21.5225	1	0.447575	1	2450	2225	0.0531782
mouse_olfactory_bulb	3	Hspa5	2.99074	1000000000	1	0.127599	0.00203035	686	575	0.993681
mouse_olfactory_bulb	3	Hspa8	190000000000	2.15657	0.913266	1.55938e-08	0.782087	217	814	0.000706414
mouse_olfactory_bulb	3	Hspa9	190000000000	1.37304	1	0.0251135	0.0886159	650	1009	0.174845
mouse_olfactory_bulb	3	Hspb1								0.0501438
mouse_olfactory_bulb	3	Hspb11	0		1	0.692838	0.272944	2817	2817	0.993681
mouse_olfactory_bulb	3	Hspb2
mouse_olfactory_bulb	3	Hspb3								0.548046
mouse_olfactory_bulb	3	Hspb6								0.817975
mouse_olfactory_bulb	3	Hspb7
mouse_olfactory_bulb	3	Hspb8								0.293744
mouse_olfactory_bulb	3	Hspb9
mouse_olfactory_bulb	3	Hspbap1								0.971394
mouse_olfactory_bulb	3	Hspbp1	0.507187	1.15332	1	0.280283	0.451961	2817	2817	0.972887
mouse_olfactory_bulb	3	Hspd1	3.89157	12.369	1	0.259158	0.671227	2817	2817	0.993681
mouse_olfactory_bulb	3	Hspe1	0.269777	2.86997	1	0.249072	0.277987	2817	2817	0.416074
mouse_olfactory_bulb	3	Hspg2								0.0112418
mouse_olfactory_bulb	3	Hsph1	0.269777	2.19693	0.788408	0.0406973	1	2337	2108	0.0536805
mouse_olfactory_bulb	3	Htatip2								0.712821
mouse_olfactory_bulb	3	Htatsf1	0.628099	5.47668	1	0.247366	1	2817	2817	0.532879
mouse_olfactory_bulb	3	Htr1a								0.30968
mouse_olfactory_bulb	3	Htr1d								0.43776
mouse_olfactory_bulb	3	Htr1f	0		1	0.0805919	1	2817	2817	0.993681
mouse_olfactory_bulb	3	Htr2a								0.326486
mouse_olfactory_bulb	3	Htr2c
mouse_olfactory_bulb	3	Htr3a								0.0963814
mouse_olfactory_bulb	3	Htr5a								0.0278737
mouse_olfactory_bulb	3	Htr5b								0.192278
mouse_olfactory_bulb	3	Htr6
mouse_olfactory_bulb	3	Htr7								0.00642501
mouse_olfactory_bulb	3	Htra1	0.308943	1000000000	0.0218927	0.488273	9.30977e-08	504	449	1.05205e-14
mouse_olfactory_bulb	3	Htra2
mouse_olfactory_bulb	3	Htra3								0.850014
mouse_olfactory_bulb	3	Htra4								0.936562
mouse_olfactory_bulb	3	Htt	2.6895	4.45256	1	0.670167	0.638234	2817	2817	0.993681
mouse_olfactory_bulb	3	Hunk	0		1	0.352685	0.59309	2817	2817	0.0580124
mouse_olfactory_bulb	3	Hus1	0.114688		1	0.585867	0.895378	2817	2817	0.296246
mouse_olfactory_bulb	3	Huwe1	0	2.0656	1	0.333088	1	2817	2817	0.335785
mouse_olfactory_bulb	3	Hvcn1								0.993681
mouse_olfactory_bulb	3	Hyal2	0.269777		1	0.410483	0.296018	2817	2817	0.636691
mouse_olfactory_bulb	3	Hyal3
mouse_olfactory_bulb	3	Hydin								0.304723
mouse_olfactory_bulb	3	Hyi	0.230769		1	0.419547	0.396445	2817	2817	0.993681
mouse_olfactory_bulb	3	Hyls1								0.975235
mouse_olfactory_bulb	3	Hyou1	0.387755	1000000000	1	0.284395	0.0795225	1042	1158	0.572363
mouse_olfactory_bulb	3	Hypk	0.467213	1.66951	1	0.475174	0.477013	2817	2817	0.993681
mouse_olfactory_bulb	3	I830012O16Rik								0.0828121
mouse_olfactory_bulb	3	I830077J02Rik
mouse_olfactory_bulb	3	Iah1	0		1	0.510274	1	2817	2817	0.993681
mouse_olfactory_bulb	3	Iars	0.269777	1000000000	1	0.00119313	1	718	1242	0.864516
mouse_olfactory_bulb	3	Iars2	0	7.81834	1	0.129375	1	2817	2817	0.0583257
mouse_olfactory_bulb	3	Iba57								0.441846
mouse_olfactory_bulb	3	Ibsp
mouse_olfactory_bulb	3	Ibtk	1.34261	624	1	0.315271	0.606664	1840	1446	0.993681
mouse_olfactory_bulb	3	Ica1	1.69717	6.68049	1	0.309648	0.270786	2817	2817	0.937758
mouse_olfactory_bulb	3	Ica1l	0.230769		1	0.692838	0.144519	2817	2817	0.993681
mouse_olfactory_bulb	3	Icam1								0.147196
mouse_olfactory_bulb	3	Icam2								0.76258
mouse_olfactory_bulb	3	Icam4								0.993681
mouse_olfactory_bulb	3	Icam5	190000000000	1000000000	2.53939e-08	0.00737571	3.54143e-15	79	65	6.43619e-18
mouse_olfactory_bulb	3	Ick	0		1	0.238777	1	2817	2817	0.993681
mouse_olfactory_bulb	3	Icmt	0		1	0.334262	0.197148	2817	2817	0.124467
mouse_olfactory_bulb	3	Icos
mouse_olfactory_bulb	3	Icosl								0.937758
mouse_olfactory_bulb	3	Ict1	0	2.367	1	0.246507	1	2817	2817	0.993681
mouse_olfactory_bulb	3	Id1	1.69717		1	0.298906	0.109199	2817	2817	9.73465e-05
mouse_olfactory_bulb	3	Id2	31.2646	1000000000	4.21657e-06	0.29422	1.2365e-05	269	201	9.40967e-17
mouse_olfactory_bulb	3	Id3	2.30045	1000000000	8.53174e-10	0.201231	8.45157e-31	132	107	3.23782e-17
mouse_olfactory_bulb	3	Id4	0.75052	1.14592	1	0.319344	1	2817	2817	0.000279884
mouse_olfactory_bulb	3	Ide	0	6.29927	1	0.334262	1	2817	2817	0.0176605
mouse_olfactory_bulb	3	Idh1	0.387755	453.545	1	0.507102	0.848506	2512	2285	0.993681
mouse_olfactory_bulb	3	Idh2	0.709544	6.19424	1	0.334262	0.609953	2817	2817	0.081075
mouse_olfactory_bulb	3	Idh3a	0	3.33276	1	0.000484358	1	1529	2367	0.989601
mouse_olfactory_bulb	3	Idh3b	2.2528	2.48432	1	0.0291293	1	2226	2063	0.854054
mouse_olfactory_bulb	3	Idh3g	0	1.77008	1	0.334262	0.137957	2817	2817	0.850014
mouse_olfactory_bulb	3	Idi1	0	1.04499	1	0.672762	0.936204	2817	2817	0.919306
mouse_olfactory_bulb	3	Idnk								0.72838
mouse_olfactory_bulb	3	Ids	2.0643	2.04878	1	0.334262	0.470245	2817	2817	0.00917209
mouse_olfactory_bulb	3	Idua								0.425559
mouse_olfactory_bulb	3	Ier2	0.916143	2.19489	1	0.357065	0.472568	2817	2817	0.772746
mouse_olfactory_bulb	3	Ier3								0.993681
mouse_olfactory_bulb	3	Ier3ip1	394.043	1.1901	1	0.454143	0.970955	2049	2509	0.124682
mouse_olfactory_bulb	3	Ier5	39.642	3.96032	0.308746	0.0166185	0.000509358	618	489	1.45784e-05
mouse_olfactory_bulb	3	Ier5l								0.975235
mouse_olfactory_bulb	3	Iffo1	11.0633	99	1	0.225826	0.461772	1576	1163	0.93811
mouse_olfactory_bulb	3	Iffo2	0.709544	6.58725	1	0.660173	0.870853	2817	2817	0.989601
mouse_olfactory_bulb	3	Ifi202b
mouse_olfactory_bulb	3	Ifi203								0.664431
mouse_olfactory_bulb	3	Ifi204								0.381318
mouse_olfactory_bulb	3	Ifi205
mouse_olfactory_bulb	3	Ifi27l1	2.73913	30.25	0.116908	0.337929	0.00738996	1050	678	0.0238627
mouse_olfactory_bulb	3	Ifi27l2a								0.00934926
mouse_olfactory_bulb	3	Ifi27l2b
mouse_olfactory_bulb	3	Ifi30								0.282844
mouse_olfactory_bulb	3	Ifi35								0.0617273
mouse_olfactory_bulb	3	Ifi44								0.310401
mouse_olfactory_bulb	3	Ifi47								0.432735
mouse_olfactory_bulb	3	Ifih1	0		1	0.309648	1	2817	2817	0.170609
mouse_olfactory_bulb	3	Ifit1								0.0146822
mouse_olfactory_bulb	3	Ifit2	0.153226	12.4771	0.187601	0.458799	0.0265124	1815	1313	3.12507e-06
mouse_olfactory_bulb	3	Ifit3	0.0763052		7.56612e-05	0.0955524	3.87405e-07	688	804	7.92817e-05
mouse_olfactory_bulb	3	Ifitm1								0.706623
mouse_olfactory_bulb	3	Ifitm10								0.967917
mouse_olfactory_bulb	3	Ifitm2								0.189764
mouse_olfactory_bulb	3	Ifitm3	0.916143		0.000162248	0.334262	5.58235e-07	731	937	7.77539e-05
mouse_olfactory_bulb	3	Ifitm6
mouse_olfactory_bulb	3	Ifitm7								0.363019
mouse_olfactory_bulb	3	Ifltd1								0.895696
mouse_olfactory_bulb	3	Ifnar1	0.0380762		1	0.604554	0.970955	2817	2817	0.993681
mouse_olfactory_bulb	3	Ifnar2	0.0380762	1.59067	1	0.537686	0.824068	2817	2817	0.441846
mouse_olfactory_bulb	3	Ifngr1	0.153226	12.624	1	0.334262	0.778065	2817	2817	0.155109
mouse_olfactory_bulb	3	Ifngr2								0.0921953
mouse_olfactory_bulb	3	Ifnlr1
mouse_olfactory_bulb	3	Ifnz
mouse_olfactory_bulb	3	Ifrd1	0.269777	6.39645	1	0.646246	1	2817	2817	0.967917
mouse_olfactory_bulb	3	Ifrd2								0.993681
mouse_olfactory_bulb	3	Ift122	0.114688	3.48833	1	0.277697	0.858972	2817	2817	0.993049
mouse_olfactory_bulb	3	Ift140	0.153226		1	0.538958	0.862436	2817	2817	0.993681
mouse_olfactory_bulb	3	Ift172	0	28.9401	1	0.367239	0.815095	2817	2817	0.975235
mouse_olfactory_bulb	3	Ift20	0	2.95883	1	0.692838	1	2817	2817	0.993681
mouse_olfactory_bulb	3	Ift27	0.709544	1.24517	1	0.315062	0.474424	2817	2817	0.975235
mouse_olfactory_bulb	3	Ift43	0.191919		1	0.334262	0.30487	2817	2817	0.00849914
mouse_olfactory_bulb	3	Ift46	0.0763052	1.53678	1	0.466725	0.637178	2817	2817	0.993681
mouse_olfactory_bulb	3	Ift52	0	13.2857	1	0.612009	0.920392	2817	2817	0.993681
mouse_olfactory_bulb	3	Ift57	6.88556	1.50501	1	0.166679	0.815095	2817	2817	0.966525
mouse_olfactory_bulb	3	Ift74	0.507187	2.19898	1	0.195744	0.920392	2817	2817	0.993681
mouse_olfactory_bulb	3	Ift80	1.29915	237.095	1	0.334262	0.86489	2189	1815	0.982363
mouse_olfactory_bulb	3	Ift81	0.308943	101.041	1	0.692838	0.541328	2817	2817	0.115398
mouse_olfactory_bulb	3	Ift88	0.547325		1	0.0461582	0.353195	2817	2817	0.959954
mouse_olfactory_bulb	3	Igbp1	0	2.5137	1	0.233486	1	2817	2817	0.989601
mouse_olfactory_bulb	3	Igdcc3								0.631847
mouse_olfactory_bulb	3	Igdcc4	0	83.7458	1	0.692838	1	2817	2817	0.00345477
mouse_olfactory_bulb	3	Igf1	21.4255	1000000000	5.67528e-13	0.442103	3.15751e-31	105	80	6.22566e-21
mouse_olfactory_bulb	3	Igf1r	0.308943	3.54133	1	0.293206	1	2817	2817	0.993049
mouse_olfactory_bulb	3	Igf2	0.427403	1000000000	0.197357	0.22287	0.932937	935	1038	2.00263e-06
mouse_olfactory_bulb	3	Igf2bp2								0.573698
mouse_olfactory_bulb	3	Igf2bp3								0.329948
mouse_olfactory_bulb	3	Igf2r	0	5.23441	1	0.335468	0.31057	2817	2817	0.989601
mouse_olfactory_bulb	3	Igfbp2	190000000000	1000000000	5.56073e-11	0.361621	1.31892e-12	111	81	7.79523e-26
mouse_olfactory_bulb	3	Igfbp3								0.012107
mouse_olfactory_bulb	3	Igfbp4	1.9713		5.76913e-05	0.334061	1.05408e-13	495	729	1.18379e-05
mouse_olfactory_bulb	3	Igfbp5	190000000000	1000000000	1.46216e-09	0.582915	1.35566e-17	108	84	1.3136e-13
mouse_olfactory_bulb	3	Igfbp6	0.916143	12.0208	0.0946466	0.334262	0.191761	1496	1079	0.0823166
mouse_olfactory_bulb	3	Igfbp7	6.95628	1000000000	0.00691467	0.334262	4.01899e-05	419	340	0.000333585
mouse_olfactory_bulb	3	Igfbpl1	0		0.0138038	0.442595	3.80565e-08	1060	2148	0.643896
mouse_olfactory_bulb	3	Igflr1	0.507187	15.129	1	0.334262	0.941645	2817	2817	0.321958
mouse_olfactory_bulb	3	Ighmbp2								0.993681
mouse_olfactory_bulb	3	Igj
mouse_olfactory_bulb	3	Iglon5	0.668737	10.7925	1	0.206831	0.141521	2817	2817	0.453316
mouse_olfactory_bulb	3	Igsf1								0.264777
mouse_olfactory_bulb	3	Igsf10								0.291813
mouse_olfactory_bulb	3	Igsf11	0.348269	2.32889	1	0.659142	1	2817	2817	0.993681
mouse_olfactory_bulb	3	Igsf21	10.1411	36.594	1	0.334262	1	2214	1923	0.993049
mouse_olfactory_bulb	3	Igsf3	12.8792	80.9672	0.0491379	0.0116281	0.0318966	622	450	1.43008e-07
mouse_olfactory_bulb	3	Igsf5
mouse_olfactory_bulb	3	Igsf6
mouse_olfactory_bulb	3	Igsf8	0	1.18436	1	0.334262	1	2817	2817	0.170189
mouse_olfactory_bulb	3	Igsf9								0.993681
mouse_olfactory_bulb	3	Igsf9b								0.937758
mouse_olfactory_bulb	3	Igtp								0.0702195
mouse_olfactory_bulb	3	Iigp1								0.993681
mouse_olfactory_bulb	3	Ik	0.0380762	25.0417	1	0.208382	0.737927	2817	2817	0.275092
mouse_olfactory_bulb	3	Ikbip	0	5.18047	1	0.334262	0.670432	2817	2817	0.122075
mouse_olfactory_bulb	3	Ikbkap	0.153226	3.98008	1	0.692838	0.308631	2817	2817	0.993681
mouse_olfactory_bulb	3	Ikbkb	0	1.91715	1	0.395602	0.374347	2817	2817	0.627927
mouse_olfactory_bulb	3	Ikbke
mouse_olfactory_bulb	3	Ikbkg	1.87912		1	0.482947	0.331121	2817	2817	0.980867
mouse_olfactory_bulb	3	Ikzf1								0.966525
mouse_olfactory_bulb	3	Ikzf2	0		1	0.227716	1	2817	2817	0.0230525
mouse_olfactory_bulb	3	Ikzf3
mouse_olfactory_bulb	3	Ikzf4								0.999856
mouse_olfactory_bulb	3	Ikzf5	1.21277	13.7493	1	0.692838	0.304798	2817	2817	0.993681
mouse_olfactory_bulb	3	Il10ra
mouse_olfactory_bulb	3	Il10rb								0.960552
mouse_olfactory_bulb	3	Il11ra1	0.191919		1	0.334262	1	2817	2817	0.954322
mouse_olfactory_bulb	3	Il12a
mouse_olfactory_bulb	3	Il12rb1
mouse_olfactory_bulb	3	Il12rb2								0.919306
mouse_olfactory_bulb	3	Il13ra1	0		1	0.334262	0.370535	2817	2817	0.0578329
mouse_olfactory_bulb	3	Il13ra2								0.314631
mouse_olfactory_bulb	3	Il15								0.919306
mouse_olfactory_bulb	3	Il15ra								0.418164
mouse_olfactory_bulb	3	Il16								0.311223
mouse_olfactory_bulb	3	Il17b
mouse_olfactory_bulb	3	Il17d	2.78899	4.15996	1	0.222349	0.00837688	1686	1206	0.242602
mouse_olfactory_bulb	3	Il17ra								0.701349
mouse_olfactory_bulb	3	Il17rb
mouse_olfactory_bulb	3	Il17rc								0.573698
mouse_olfactory_bulb	3	Il17rd								0.400092
mouse_olfactory_bulb	3	Il18	0.387755	1.33536	1	0.525846	1	2817	2817	0.993681
mouse_olfactory_bulb	3	Il18bp								0.993681
mouse_olfactory_bulb	3	Il1a								0.895096
mouse_olfactory_bulb	3	Il1b
mouse_olfactory_bulb	3	Il1r1								0.424938
mouse_olfactory_bulb	3	Il1rap								0.993681
mouse_olfactory_bulb	3	Il1rapl1	0	1.12495	1	0.630985	0.640313	2817	2817	0.993049
mouse_olfactory_bulb	3	Il1rapl2								0.5757
mouse_olfactory_bulb	3	Il2								0.993681
mouse_olfactory_bulb	3	Il20ra								0.993681
mouse_olfactory_bulb	3	Il20rb
mouse_olfactory_bulb	3	Il21
mouse_olfactory_bulb	3	Il22ra1
mouse_olfactory_bulb	3	Il22ra2
mouse_olfactory_bulb	3	Il23a
mouse_olfactory_bulb	3	Il25
mouse_olfactory_bulb	3	Il2rg
mouse_olfactory_bulb	3	Il31ra
mouse_olfactory_bulb	3	Il33	1.56277	2.53857	1	0.619876	0.00156873	2116	1957	0.929659
mouse_olfactory_bulb	3	Il34	0.269777		1	0.334262	0.00102242	2269	2203	0.696473
mouse_olfactory_bulb	3	Il3ra
mouse_olfactory_bulb	3	Il4i1								0.982363
mouse_olfactory_bulb	3	Il4ra								0.90886
mouse_olfactory_bulb	3	Il5ra
mouse_olfactory_bulb	3	Il6
mouse_olfactory_bulb	3	Il6ra								0.221559
mouse_olfactory_bulb	3	Il6st	0.308943	1000000000	0.881329	0.635212	0.00636533	926	954	0.000278161
mouse_olfactory_bulb	3	Il7r
mouse_olfactory_bulb	3	Ildr1
mouse_olfactory_bulb	3	Ildr2	190000000000	191.308	1	0.151774	0.0397744	562	598	0.000532121
mouse_olfactory_bulb	3	Ilf2	7.83616	18.0114	1	0.293817	0.817348	2817	2817	0.627523
mouse_olfactory_bulb	3	Ilf3	0.791667	2.82848	1	0.171841	0.11966	2817	2817	0.340817
mouse_olfactory_bulb	3	Ilk	0	1.3116	1	0.510808	0.389416	2817	2817	0.966525
mouse_olfactory_bulb	3	Ilkap	2.30045	2.18066	1	0.147073	0.564023	2817	2817	0.97587
mouse_olfactory_bulb	3	Ilvbl	0.791667	3.65549	1	0.368053	0.890545	2817	2817	0.442002
mouse_olfactory_bulb	3	Immp1l	0	2.427	1	0.692838	1	2817	2817	0.993681
mouse_olfactory_bulb	3	Immp2l								0.95616
mouse_olfactory_bulb	3	Immt	0	39.3226	1	0.125081	0.892004	2817	2817	0.993681
mouse_olfactory_bulb	3	Imp3	0	1.96736	1	0.188377	1	2817	2817	0.482155
mouse_olfactory_bulb	3	Imp4								0.993681
mouse_olfactory_bulb	3	Impa1	0.587629	1.39808	1	0.220995	0.342185	2817	2817	0.993681
mouse_olfactory_bulb	3	Impa2								0.92356
mouse_olfactory_bulb	3	Impact	287.452	184.185	0.0152786	0.438124	0.000138894	509	416	3.69496e-11
mouse_olfactory_bulb	3	Impad1	0.387755	88.2857	1	0.334262	0.381956	2817	2817	0.006731
mouse_olfactory_bulb	3	Impdh1	1.92511	18.9203	1	0.63174	0.605838	2817	2817	0.173849
mouse_olfactory_bulb	3	Impdh2	0.387755	1.75482	1	0.463425	0.895378	2817	2817	0.431861
mouse_olfactory_bulb	3	Impg2								0.993681
mouse_olfactory_bulb	3	Ina	0.153226	46.1698	1	0.182904	0.31057	2817	2817	0.982363
mouse_olfactory_bulb	3	Inadl	0	554.555	0.758984	0.39117	0.0657371	1713	1281	2.39098e-05
mouse_olfactory_bulb	3	Inca1								0.887744
mouse_olfactory_bulb	3	Incenp	0.0763052	15.5016	1	0.28727	0.236807	2817	2817	0.42862
mouse_olfactory_bulb	3	Inf2	0.832985	18.084	9.26111e-08	0.0148851	3.72929e-05	356	326	3.73184e-08
mouse_olfactory_bulb	3	Ing1	0.153226	1.61233	1	0.343894	0.429089	2817	2817	0.961204
mouse_olfactory_bulb	3	Ing2	0	17.5185	1	0.473351	0.254502	2817	2817	0.975235
mouse_olfactory_bulb	3	Ing3	0.114688	3.20521	1	0.40481	0.701998	2817	2817	0.2199
mouse_olfactory_bulb	3	Ing4	0.957983	1.19106	1	0.538366	0.148659	2817	2817	0.970305
mouse_olfactory_bulb	3	Ing5	0.628099		1	0.394245	0.0699455	2817	2817	0.854054
mouse_olfactory_bulb	3	Inha	0.269777		1	0.363536	0.815095	2817	2817	0.814673
mouse_olfactory_bulb	3	Inhba	0		1	0.481312	0.648506	2817	2817	0.993681
mouse_olfactory_bulb	3	Inhbb								0.13289
mouse_olfactory_bulb	3	Inip	0.628099		1	0.666985	0.479463	2817	2817	0.993049
mouse_olfactory_bulb	3	Inmt								0.419406
mouse_olfactory_bulb	3	Ino80	1	1.12495	1	0.438671	0.166847	2817	2817	0.92134
mouse_olfactory_bulb	3	Ino80b								0.932811
mouse_olfactory_bulb	3	Ino80c								0.444994
mouse_olfactory_bulb	3	Ino80d	0	2.24044	1	0.334262	0.415224	2817	2817	0.164186
mouse_olfactory_bulb	3	Ino80e								0.999856
mouse_olfactory_bulb	3	Inpp1	0	2.91236	1	0.0760215	0.7903	2817	2817	0.993681
mouse_olfactory_bulb	3	Inpp4a	0.0380762	4.91017	1	0.220605	0.53048	2817	2817	0.993049
mouse_olfactory_bulb	3	Inpp4b	0.791667	57.8235	1	0.665576	1	2817	2817	0.00490364
mouse_olfactory_bulb	3	Inpp5a	0.709544	3.85437	1	0.510569	1	2817	2817	0.993681
mouse_olfactory_bulb	3	Inpp5b	0.230769	1.7027	1	0.334262	1	2817	2817	0.861424
mouse_olfactory_bulb	3	Inpp5d								0.940324
mouse_olfactory_bulb	3	Inpp5e								0.993681
mouse_olfactory_bulb	3	Inpp5f	0.668737	79.6452	1	0.10705	1	2817	2817	0.00593555
mouse_olfactory_bulb	3	Inpp5j	190000000000	1000000000	4.08953e-05	5.88264e-06	2.59173e-12	69	68	1.86595e-12
mouse_olfactory_bulb	3	Inpp5k	1.60738	7.06452	1	0.307522	0.8664	2817	2817	0.993681
mouse_olfactory_bulb	3	Inppl1	0	1.12134	1	0.360756	0.970955	2817	2817	0.919306
mouse_olfactory_bulb	3	Insc								0.624978
mouse_olfactory_bulb	3	Insig1	0	2.90625	1	0.399511	1	2817	2817	0.00509613
mouse_olfactory_bulb	3	Insig2	0	23.7525	1	0.280274	1	2817	2817	0.0626234
mouse_olfactory_bulb	3	Insl5
mouse_olfactory_bulb	3	Insl6								0.627927
mouse_olfactory_bulb	3	Insm1	0		1	0.474368	0.566122	2817	2817	0.566956
mouse_olfactory_bulb	3	Insr	0.269777	4.38793	1	0.491918	0.970955	2817	2817	0.442726
mouse_olfactory_bulb	3	Insrr								0.660705
mouse_olfactory_bulb	3	Ints1	0	1.73823	1	0.317573	0.411768	2817	2817	0.993681
mouse_olfactory_bulb	3	Ints10	0.709544	5.41026	1	0.659142	1	2817	2817	0.989601
mouse_olfactory_bulb	3	Ints12	0		1	0.231931	0.0381065	2817	2817	0.993681
mouse_olfactory_bulb	3	Ints2	0.916143	1.0202	1	0.129375	0.0016171	1792	1528	0.982363
mouse_olfactory_bulb	3	Ints3	42.2903	1.1106	1	0.334262	1	2432	2443	0.305569
mouse_olfactory_bulb	3	Ints4	0.153226	1.00562	1	0.334262	1	2817	2817	0.993681
mouse_olfactory_bulb	3	Ints5	0		1	0.0806464	1	2817	2817	0.993681
mouse_olfactory_bulb	3	Ints6	0.308943		1	0.334262	0.702641	2817	2817	0.989601
mouse_olfactory_bulb	3	Ints7								0.240995
mouse_olfactory_bulb	3	Ints8	0.230769		1	0.334262	1	2817	2817	0.959954
mouse_olfactory_bulb	3	Ints9	0		1	0.334262	0.307905	2817	2817	0.993681
mouse_olfactory_bulb	3	Intu	0.191919		1	0.692838	1	2817	2817	0.97587
mouse_olfactory_bulb	3	Invs	0.308943	44.045	1	0.361442	0.772763	2817	2817	0.995449
mouse_olfactory_bulb	3	Ip6k1	10.2308	2.33333	1	0.0793073	0.0470729	1597	1198	0.0239018
mouse_olfactory_bulb	3	Ip6k2	0.230769	1000000000	0.179203	0.223929	0.012382	732	624	0.000709998
mouse_olfactory_bulb	3	Ip6k3
mouse_olfactory_bulb	3	Ipcef1	4.69077	1.27169	0.123828	0.068767	5.63745e-12	593	563	0.000314254
mouse_olfactory_bulb	3	Ipmk	0.387755	5.78426	1	0.674796	1	2817	2817	0.186775
mouse_olfactory_bulb	3	Ipo11	2.34831	10.9332	1	0.112264	1	2817	2817	0.70973
mouse_olfactory_bulb	3	Ipo13	39.642	5.58762	1	0.540761	0.887592	2283	2229	0.982363
mouse_olfactory_bulb	3	Ipo4	4.00242	2.27225	1	0.218047	1	2817	2817	0.644636
mouse_olfactory_bulb	3	Ipo5	4.28431	2.8373	1	0.0313488	0.676881	1980	1668	0.0962395
mouse_olfactory_bulb	3	Ipo7	0.308943		1	0.335468	0.0361088	2817	2817	0.000754613
mouse_olfactory_bulb	3	Ipo8	0	1.31911	1	0.189018	0.0698679	2817	2817	0.173566
mouse_olfactory_bulb	3	Ipo9	10.052	8.5057	1	0.204026	0.0679682	1589	1125	0.73035
mouse_olfactory_bulb	3	Ipp								0.471118
mouse_olfactory_bulb	3	Ippk	0		1	0.644663	0.12719	2817	2817	0.993681
mouse_olfactory_bulb	3	Ipw	0.191919	4.26316	1	0.47006	3.46713e-05	1871	2028	0.993681
mouse_olfactory_bulb	3	Iqcb1	0	2.60231	1	0.236335	1	2817	2817	0.989601
mouse_olfactory_bulb	3	Iqcc								0.828952
mouse_olfactory_bulb	3	Iqcd
mouse_olfactory_bulb	3	Iqce	0		1	0.67204	0.514594	2817	2817	0.572745
mouse_olfactory_bulb	3	Iqcg								0.191249
mouse_olfactory_bulb	3	Iqch								0.660705
mouse_olfactory_bulb	3	Iqcj								0.647788
mouse_olfactory_bulb	3	Iqck	1.21277	45.2963	0.434055	0.14388	0.0120635	1095	703	5.23126e-06
mouse_olfactory_bulb	3	Iqgap1	0	1000000000	0.00358309	0.364874	0.0165728	728	695	7.77539e-05
mouse_olfactory_bulb	3	Iqgap2								0.993681
mouse_olfactory_bulb	3	Iqgap3
mouse_olfactory_bulb	3	Iqsec1	190000000000	415.666	0.000227012	0.334262	0.00124886	296	295	5.70622e-15
mouse_olfactory_bulb	3	Iqsec2	1.43011	23.0385	0.262008	0.177247	0.0291882	1130	743	0.000929462
mouse_olfactory_bulb	3	Iqsec3	58.8689	1000000000	0.000370994	0.335468	8.07857e-09	272	222	3.17248e-17
mouse_olfactory_bulb	3	Iqub								0.0200607
mouse_olfactory_bulb	3	Irak1	0.308943	11.8205	1	0.692838	0.51225	2817	2817	0.00523685
mouse_olfactory_bulb	3	Irak1bp1	0	2.48918	1	0.0799745	1	2817	2817	0.140934
mouse_olfactory_bulb	3	Irak2	0.153226		1	0.449294	0.197148	2817	2817	0.0160153
mouse_olfactory_bulb	3	Irak3								0.662666
mouse_olfactory_bulb	3	Irak4
mouse_olfactory_bulb	3	Ireb2	1.56277	1.62192	1	0.258522	0.841257	2817	2817	0.993681
mouse_olfactory_bulb	3	Irf1								0.0404838
mouse_olfactory_bulb	3	Irf2	0.628099	18.4553	1	0.692838	0.243286	2817	2817	0.112626
mouse_olfactory_bulb	3	Irf2bp1	4.75	5.5703	1	0.44197	0.0746448	2817	2817	0.966525
mouse_olfactory_bulb	3	Irf2bp2	0	6.94913	1	0.302566	0.935508	2817	2817	0.993049
mouse_olfactory_bulb	3	Irf2bpl	8.37752	2.47947	1	0.0315413	0.215924	1652	1309	0.133306
mouse_olfactory_bulb	3	Irf3	3.14452	2.06748	1	0.334262	0.606664	2817	2817	0.993681
mouse_olfactory_bulb	3	Irf4
mouse_olfactory_bulb	3	Irf5								0.604086
mouse_olfactory_bulb	3	Irf6
mouse_olfactory_bulb	3	Irf7								0.906967
mouse_olfactory_bulb	3	Irf8								0.488084
mouse_olfactory_bulb	3	Irf9								0.236488
mouse_olfactory_bulb	3	Irgm1								0.0723618
mouse_olfactory_bulb	3	Irgm2								0.320937
mouse_olfactory_bulb	3	Irgq	0	6.91139	1	0.258353	0.741075	2817	2817	0.975658
mouse_olfactory_bulb	3	Irs1	0	1.24417	1	0.229983	0.704789	2817	2817	0.993681
mouse_olfactory_bulb	3	Irs2								0.993681
mouse_olfactory_bulb	3	Irs4
mouse_olfactory_bulb	3	Irx1								0.638224
mouse_olfactory_bulb	3	Irx3
mouse_olfactory_bulb	3	Irx5
mouse_olfactory_bulb	3	Irx6
mouse_olfactory_bulb	3	Isca1	6.53763	12.1234	1	0.0920416	1	2817	2817	0.945669
mouse_olfactory_bulb	3	Isca2	0.308943	6.84929	1	0.24205	0.745031	2817	2817	0.993681
mouse_olfactory_bulb	3	Iscu	0	1.68962	1	0.347658	0.304798	2817	2817	0.111955
mouse_olfactory_bulb	3	Isg15								0.143169
mouse_olfactory_bulb	3	Isg20								0.314806
mouse_olfactory_bulb	3	Isg20l2	0.114688		1	0.0072031	0.266321	1930	2081	0.993049
mouse_olfactory_bulb	3	Islr	0.0380762	1000000000	1.25554e-06	0.334262	3.70967e-14	270	206	1.11009e-19
mouse_olfactory_bulb	3	Islr2	0.0763052		0.32394	0.395098	0.244227	2625	2446	0.993049
mouse_olfactory_bulb	3	Ism1								0.886305
mouse_olfactory_bulb	3	Isoc1	0.0763052	2.98089	0.845822	0.445236	1	2817	2817	0.330596
mouse_olfactory_bulb	3	Isoc2a	0.153226		1	0.376435	0.30487	2817	2817	0.293842
mouse_olfactory_bulb	3	Isoc2b								0.625895
mouse_olfactory_bulb	3	Ispd								0.785067
mouse_olfactory_bulb	3	Ist1	0	5.83995	1	0.341611	1	2817	2817	0.873478
mouse_olfactory_bulb	3	Isy1	0.507187		1	0.0879927	0.83698	2817	2817	0.993681
mouse_olfactory_bulb	3	Isyna1	1.34261		1	0.281154	1	2817	2817	0.256701
mouse_olfactory_bulb	3	Itch	0	4.9312	1	0.295454	0.707499	2817	2817	0.993681
mouse_olfactory_bulb	3	Itfg1	111.137	11.6263	0.000151155	0.00947116	0.0464661	421	336	0.00291764
mouse_olfactory_bulb	3	Itfg2								0.993681
mouse_olfactory_bulb	3	Itfg3								0.993681
mouse_olfactory_bulb	3	Itga1								0.200393
mouse_olfactory_bulb	3	Itga10								0.989601
mouse_olfactory_bulb	3	Itga11								0.732092
mouse_olfactory_bulb	3	Itga2
mouse_olfactory_bulb	3	Itga2b								0.982363
mouse_olfactory_bulb	3	Itga3								0.755358
mouse_olfactory_bulb	3	Itga4								0.177621
mouse_olfactory_bulb	3	Itga5								0.507031
mouse_olfactory_bulb	3	Itga6	0.587629		1	0.672578	0.583758	2817	2817	0.00518182
mouse_olfactory_bulb	3	Itga7	1.74236		0.000227535	0.236335	5.74194e-09	605	692	0.000527104
mouse_olfactory_bulb	3	Itga8								0.625284
mouse_olfactory_bulb	3	Itga9								0.975235
mouse_olfactory_bulb	3	Itgae
mouse_olfactory_bulb	3	Itgal
mouse_olfactory_bulb	3	Itgam								0.145598
mouse_olfactory_bulb	3	Itgav	0.507187	2.71747	1	4.34125e-05	0.00123492	654	978	0.311223
mouse_olfactory_bulb	3	Itgb1	0.507187	1.37643	1	0.334262	0.641399	2817	2817	0.00441552
mouse_olfactory_bulb	3	Itgb1bp1	0		1	0.362395	0.404064	2817	2817	0.993681
mouse_olfactory_bulb	3	Itgb1bp2								0.831535
mouse_olfactory_bulb	3	Itgb2								0.591191
mouse_olfactory_bulb	3	Itgb3
mouse_olfactory_bulb	3	Itgb3bp								0.845598
mouse_olfactory_bulb	3	Itgb4								0.993049
mouse_olfactory_bulb	3	Itgb5	0	1.10261	1	0.251441	0.480569	2817	2817	0.0958457
mouse_olfactory_bulb	3	Itgb6
mouse_olfactory_bulb	3	Itgb7
mouse_olfactory_bulb	3	Itgb8	0.0763052	4.14933	1	0.334262	0.00194478	2183	1934	3.21361e-05
mouse_olfactory_bulb	3	Itgbl1								0.962656
mouse_olfactory_bulb	3	Itih2								0.0139254
mouse_olfactory_bulb	3	Itih3	0.0763052		1	0.370115	0.958924	2817	2817	0.993681
mouse_olfactory_bulb	3	Itih5	5.23469	2.47947	0.00784937	0.692838	0.0903676	1431	1335	1.49618e-05
mouse_olfactory_bulb	3	Itk
mouse_olfactory_bulb	3	Itm2a	0.348269	998.999	0.411223	0.259398	0.352124	1325	1010	3.0078e-10
mouse_olfactory_bulb	3	Itm2b	41.8974	1000000000	0.0077204	0.0120881	0.00172295	293	244	0.00114507
mouse_olfactory_bulb	3	Itm2c	1.21277	4998.98	0.890245	2.81301e-06	1	485	699	2.76384e-07
mouse_olfactory_bulb	3	Itpa	1	3.08497	1	0.334262	1	2817	2817	0.640755
mouse_olfactory_bulb	3	Itpk1	0.0763052	5.62252	1	0.38686	0.671227	2817	2817	0.92356
mouse_olfactory_bulb	3	Itpka								0.955987
mouse_olfactory_bulb	3	Itpkb	0		1	0.692838	0.593202	2817	2817	0.0272579
mouse_olfactory_bulb	3	Itpkc								0.780973
mouse_olfactory_bulb	3	Itpr1	0.0763052	4.67537	1	0.334262	0.815095	2817	2817	0.966525
mouse_olfactory_bulb	3	Itpr2	0	45.729	1	0.494478	0.844397	2817	2817	0.000723315
mouse_olfactory_bulb	3	Itpr3								0.00700255
mouse_olfactory_bulb	3	Itprip
mouse_olfactory_bulb	3	Itpripl1								0.22304
mouse_olfactory_bulb	3	Itpripl2	0		1	0.240202	1	2817	2817	0.00174667
mouse_olfactory_bulb	3	Itsn1	1.25586	4.9453	1	0.225201	0.970955	2817	2817	0.0232473
mouse_olfactory_bulb	3	Itsn2	0.916143	713.285	1	0.194596	1	1970	1671	0.0460347
mouse_olfactory_bulb	3	Ivd	0	1.24719	1	0.182795	0.0318966	2817	2817	0.919306
mouse_olfactory_bulb	3	Ivns1abp	190000000000	18.305	1	0.43217	1	982	2013	0.00702632
mouse_olfactory_bulb	3	Iws1	0	5.84932	1	0.227014	0.228919	2817	2817	0.949296
mouse_olfactory_bulb	3	Iyd								0.3695
mouse_olfactory_bulb	3	Izumo1
mouse_olfactory_bulb	3	Izumo4	0.348269		1	0.692838	1	2817	2817	0.996401
mouse_olfactory_bulb	3	Jag1	0.957983		1	0.334262	1	2817	2817	0.0268409
mouse_olfactory_bulb	3	Jag2								0.959558
mouse_olfactory_bulb	3	Jagn1	7.98864	2.18878	1	0.659283	0.228919	2817	2817	0.993681
mouse_olfactory_bulb	3	Jak1	0.709544	2.84911	1	0.384212	0.848506	2817	2817	0.0304259
mouse_olfactory_bulb	3	Jak2	1	1.44618	1	0.388215	1	2817	2817	0.732733
mouse_olfactory_bulb	3	Jak3
mouse_olfactory_bulb	3	Jakmip1	0	71.4638	1	0.479371	0.50264	2817	2817	0.996912
mouse_olfactory_bulb	3	Jakmip2	1.12712	9.70664	0.796144	0.396999	1	2817	2817	0.574934
mouse_olfactory_bulb	3	Jakmip3	0.348269		1	0.0598333	0.379702	2817	2817	0.954322
mouse_olfactory_bulb	3	Jam2	0	1000000000	1.01244e-06	0.426192	0.0096871	544	616	3.65682e-14
mouse_olfactory_bulb	3	Jam3	0.668737	3.19815	1	0.442309	0.461465	2817	2817	0.982363
mouse_olfactory_bulb	3	Jarid2	0	4.41712	1	0.290062	0.970955	2817	2817	0.759777
mouse_olfactory_bulb	3	Jazf1	1.21277	1.89184	1	0.6007	0.973966	2817	2817	0.840135
mouse_olfactory_bulb	3	Jdp2	3.09302	2.21337	1	0.433415	0.505837	2817	2817	0.993681
mouse_olfactory_bulb	3	Jhdm1d	1.25586	14.1976	1	0.164947	0.350343	2817	2817	0.989601
mouse_olfactory_bulb	3	Jkamp	190000000000	2.12695	1	0.165115	0.741051	885	1669	0.522015
mouse_olfactory_bulb	3	Jmjd1c	0.0763052	7.88099	1	0.424374	0.0874761	2817	2817	0.0404686
mouse_olfactory_bulb	3	Jmjd4	0.0380762		1	0.133758	1	2817	2817	0.183138
mouse_olfactory_bulb	3	Jmjd6	0.230769		1	0.692838	0.702241	2817	2817	0.0916201
mouse_olfactory_bulb	3	Jmjd8	0	5.09013	1	0.339933	0.935237	2817	2817	0.966525
mouse_olfactory_bulb	3	Jmy	0.0763052	13.4092	1	0.334262	0.849056	2817	2817	0.993681
mouse_olfactory_bulb	3	Josd1	0	2.1407	1	0.0309358	0.361309	2497	2284	0.188085
mouse_olfactory_bulb	3	Josd2	3.30047	5.62252	1	0.297043	0.228919	2817	2817	0.947688
mouse_olfactory_bulb	3	Jph1								0.993681
mouse_olfactory_bulb	3	Jph2
mouse_olfactory_bulb	3	Jph3	0	4.23013	0.24537	0.0122197	0.333222	1422	1324	0.00100608
mouse_olfactory_bulb	3	Jph4	0.832985	1000000000	0.0207444	0.13118	0.476454	702	635	0.00240404
mouse_olfactory_bulb	3	Jpx								0.975235
mouse_olfactory_bulb	3	Jrk								0.993049
mouse_olfactory_bulb	3	Jrkl	0.0380762		1	0.427604	0.517959	2817	2817	0.250367
mouse_olfactory_bulb	3	Jsrp1								0.995224
mouse_olfactory_bulb	3	Jtb	0.0380762		1	0.382358	0.448939	2817	2817	0.999856
mouse_olfactory_bulb	3	Jun	0	6.11238	1	0.12126	0.297696	2817	2817	0.993681
mouse_olfactory_bulb	3	Junb	0	1000000000	0.00102299	0.0439643	0.0179514	567	434	0.000103263
mouse_olfactory_bulb	3	Jund	0.709544	1.25836	1	0.0111818	0.815095	2127	2087	0.593627
mouse_olfactory_bulb	3	Jup	14.3333	4.14403	1	0.00310247	0.0903676	912	920	0.00160087
mouse_olfactory_bulb	3	Kalrn	0	1665.66	2.13008e-05	0.00363375	1.95566e-08	300	246	1.23973e-08
mouse_olfactory_bulb	3	Kank1	0	5.73854	0.0125505	0.535727	1.65665e-09	851	1237	1.05437e-07
mouse_olfactory_bulb	3	Kank2	0.0380762		0.401063	0.226425	0.0182755	2075	1853	0.133645
mouse_olfactory_bulb	3	Kank3	0.308943	36.8788	0.0157354	0.0601517	0.000976833	767	527	1.01858e-07
mouse_olfactory_bulb	3	Kank4								0.123201
mouse_olfactory_bulb	3	Kansl1	150.643	1.03169	1	0.334262	1	2119	2429	0.993681
mouse_olfactory_bulb	3	Kansl1l	0	3.45633	1	0.337929	0.449927	2817	2817	0.0192826
mouse_olfactory_bulb	3	Kansl2	0		1	0.523862	1	2817	2817	0.993681
mouse_olfactory_bulb	3	Kansl3	0.153226	1000000000	1	0.371359	1	1807	2272	0.993681
mouse_olfactory_bulb	3	Kars	0	2.861	1	0.113337	0.154216	2817	2817	0.993681
mouse_olfactory_bulb	3	Kat2a	0	4.72082	1	0.30548	0.0350176	2817	2817	0.288757
mouse_olfactory_bulb	3	Kat2b	12.7726	1000000000	1	0.467597	0.0179514	882	942	0.989601
mouse_olfactory_bulb	3	Kat5	0.269777	2.90625	1	0.265186	0.304798	2817	2817	0.937681
mouse_olfactory_bulb	3	Kat6a	0.191919	1.49377	1	0.653452	0.467815	2817	2817	0.993681
mouse_olfactory_bulb	3	Kat6b	68.156	4.17063	1	0.297533	0.671227	1719	1744	0.809119
mouse_olfactory_bulb	3	Kat7	0	2.65497	1	0.588694	0.646182	2817	2817	0.177916
mouse_olfactory_bulb	3	Kat8	0.153226		1	0.184319	0.8527	2817	2817	0.993681
mouse_olfactory_bulb	3	Katna1	4.28431	2.77644	1	0.347778	1	2817	2817	0.994783
mouse_olfactory_bulb	3	Katnal1	1	5.42674	1	0.335147	0.119992	2817	2817	0.066092
mouse_olfactory_bulb	3	Katnal2
mouse_olfactory_bulb	3	Katnb1	0		1	0.495889	1	2817	2817	0.803068
mouse_olfactory_bulb	3	Katnbl1	0	1.77008	1	0.422651	0.670432	2817	2817	0.993049
mouse_olfactory_bulb	3	Kazald1								0.163464
mouse_olfactory_bulb	3	Kazn	0	1.06697	1	0.654003	0.0256159	2817	2817	0.803068
mouse_olfactory_bulb	3	Kbtbd11	0.587629	1.55885	1	0.193428	0.178126	2817	2817	0.886305
mouse_olfactory_bulb	3	Kbtbd13
mouse_olfactory_bulb	3	Kbtbd2	0	3.84496	1	0.333741	0.142695	2817	2817	0.95616
mouse_olfactory_bulb	3	Kbtbd3	0.191919		1	0.334262	0.478184	2817	2817	0.989601
mouse_olfactory_bulb	3	Kbtbd4	0	27.0899	1	0.410483	1	2817	2817	0.966525
mouse_olfactory_bulb	3	Kbtbd7	0.269777	37.1679	1	0.238946	0.606634	2817	2817	0.982363
mouse_olfactory_bulb	3	Kbtbd8	0.0763052		1	0.334262	1	2817	2817	0.993681
mouse_olfactory_bulb	3	Kcmf1	0	1.52398	1	0.306163	0.641399	2817	2817	0.354392
mouse_olfactory_bulb	3	Kcna1	0.628099	14.8228	1	0.297043	0.144389	2817	2817	0.00867388
mouse_olfactory_bulb	3	Kcna2	85.3956	1000000000	2.98025e-07	0.542993	0.0245888	321	277	1.02381e-25
mouse_olfactory_bulb	3	Kcna3
mouse_olfactory_bulb	3	Kcna4	0.269777	6.28863	0.607189	0.0181143	0.00370436	1037	834	0.000361922
mouse_olfactory_bulb	3	Kcna5	0.0763052		1	0.290062	0.697361	2817	2817	0.993681
mouse_olfactory_bulb	3	Kcna6								0.929659
mouse_olfactory_bulb	3	Kcnab1	1		1	0.6331	0.424252	2817	2817	0.0789478
mouse_olfactory_bulb	3	Kcnab2	0	7.54701	1	0.42921	0.504861	2817	2817	0.00290785
mouse_olfactory_bulb	3	Kcnab3	24.9815	5.60502	1	0.00214775	0.815095	968	1197	0.0114303
mouse_olfactory_bulb	3	Kcnb1	13.9861	3.81232	0.0206556	0.00858876	0.00414237	609	474	0.000123632
mouse_olfactory_bulb	3	Kcnb2	0.114688	34.9712	1	0.34905	0.00202704	1903	1654	0.0119739
mouse_olfactory_bulb	3	Kcnc1	2.34831	36.3134	1	0.00122148	0.113625	794	773	0.999856
mouse_olfactory_bulb	3	Kcnc2	0.308943	3.59982	0.139265	0.334262	9.73401e-06	1058	1043	2.50143e-06
mouse_olfactory_bulb	3	Kcnc3	0.191919	86.7193	1	0.395101	0.113625	2817	2817	0.0253923
mouse_olfactory_bulb	3	Kcnc4								0.993049
mouse_olfactory_bulb	3	Kcnd1
mouse_olfactory_bulb	3	Kcnd2	931	1000000000	0.000175283	1.96869e-05	0.000189319	131	165	2.54842e-06
mouse_olfactory_bulb	3	Kcnd3	5.05063	8.94036	1	0.31927	0.107778	2817	2817	0.0953608
mouse_olfactory_bulb	3	Kcne1l	0		1	0.413903	0.542567	2817	2817	0.993049
mouse_olfactory_bulb	3	Kcne4								0.19553
mouse_olfactory_bulb	3	Kcnf1	0		1	0.582067	0.020953	2817	2817	0.982612
mouse_olfactory_bulb	3	Kcng2
mouse_olfactory_bulb	3	Kcng3
mouse_olfactory_bulb	3	Kcng4								0.221989
mouse_olfactory_bulb	3	Kcnh1	0		1	0.256943	0.000213985	2140	2372	0.131662
mouse_olfactory_bulb	3	Kcnh2	0.0763052	2.37838	1	0.0259108	1	2627	2464	0.621387
mouse_olfactory_bulb	3	Kcnh3	0.153226	832.333	5.67528e-13	0.188667	1.62009e-17	177	196	1.11918e-11
mouse_olfactory_bulb	3	Kcnh4								0.998726
mouse_olfactory_bulb	3	Kcnh5	0.791667		0.122418	0.334262	0.00489737	1569	1466	0.666695
mouse_olfactory_bulb	3	Kcnh6
mouse_olfactory_bulb	3	Kcnh7	0.308943	7.96057	1	0.510774	0.970955	2817	2817	0.557174
mouse_olfactory_bulb	3	Kcnh8								0.993681
mouse_olfactory_bulb	3	Kcnip1	2.78899	2.80807	0.146615	0.0756672	0.142695	1249	915	4.92328e-06
mouse_olfactory_bulb	3	Kcnip2	0	1.35294	1	0.0261917	0.53048	2596	2424	0.0633239
mouse_olfactory_bulb	3	Kcnip3	0.709544	7.69565	1	0.605659	0.779955	2817	2817	3.22495e-08
mouse_olfactory_bulb	3	Kcnip4	0.387755	27.4091	1	0.536125	0.772763	2817	2817	0.701326
mouse_olfactory_bulb	3	Kcnj10	190000000000	1000000000	3.3424e-08	0.146611	0.00498254	171	133	1.26944e-27
mouse_olfactory_bulb	3	Kcnj11								0.875487
mouse_olfactory_bulb	3	Kcnj12	0	1000000000	1	0.512309	0.970955	2029	2504	0.00042246
mouse_olfactory_bulb	3	Kcnj13								0.425559
mouse_olfactory_bulb	3	Kcnj14
mouse_olfactory_bulb	3	Kcnj15
mouse_olfactory_bulb	3	Kcnj16	0.114688	1.42601	0.150447	0.397186	0.932937	2694	2505	1.30402e-12
mouse_olfactory_bulb	3	Kcnj2	0.114688		1	0.334262	1	2817	2817	0.993681
mouse_olfactory_bulb	3	Kcnj3	0.348269		1	0.39378	0.714393	2817	2817	0.993681
mouse_olfactory_bulb	3	Kcnj4	190000000000	1000000000	8.24485e-10	2.28053e-06	2.44016e-19	35	21	5.70564e-15
mouse_olfactory_bulb	3	Kcnj6								0.993681
mouse_olfactory_bulb	3	Kcnj8								0.993681
mouse_olfactory_bulb	3	Kcnj9								0.751412
mouse_olfactory_bulb	3	Kcnk1	0.0380762	10.6279	1	0.161871	1	2817	2817	0.966525
mouse_olfactory_bulb	3	Kcnk10								0.993681
mouse_olfactory_bulb	3	Kcnk12								0.993681
mouse_olfactory_bulb	3	Kcnk13	0		1	0.669143	0.0538763	2817	2817	0.753848
mouse_olfactory_bulb	3	Kcnk2	0.507187	2.7092	1	0.334262	0.609953	2817	2817	0.481385
mouse_olfactory_bulb	3	Kcnk3	0.191919	2.07125	1	0.663698	0.505837	2817	2817	0.966525
mouse_olfactory_bulb	3	Kcnk5								0.362323
mouse_olfactory_bulb	3	Kcnk6								0.514402
mouse_olfactory_bulb	3	Kcnma1	0	2.84025	1	0.334262	0.531984	2817	2817	0.0831299
mouse_olfactory_bulb	3	Kcnmb2								0.0102437
mouse_olfactory_bulb	3	Kcnmb4	1.08457	2.55114	0.436658	0.0801896	0.707499	1918	1501	0.000398926
mouse_olfactory_bulb	3	Kcnn1								0.548046
mouse_olfactory_bulb	3	Kcnn2	0.427403	2.35345	1	0.430276	1	2817	2817	0.942537
mouse_olfactory_bulb	3	Kcnn3	0		1	0.334262	0.476454	2817	2817	0.0139254
mouse_olfactory_bulb	3	Kcnn4								0.148312
mouse_olfactory_bulb	3	Kcnq1
mouse_olfactory_bulb	3	Kcnq1ot1	0	72.5294	1	0.266966	8.62806e-05	1397	1426	0.553255
mouse_olfactory_bulb	3	Kcnq2	4.11436	1.67094	3.90116e-05	0.0476088	5.08333e-05	571	464	1.33016e-05
mouse_olfactory_bulb	3	Kcnq3								0.188894
mouse_olfactory_bulb	3	Kcnq5	0	5.87758	0.0705965	0.358534	3.61604e-08	962	1148	0.0146259
mouse_olfactory_bulb	3	Kcnrg								0.993681
mouse_olfactory_bulb	3	Kcns2	0.628099	33.7222	1	0.334262	0.0675059	2817	2817	0.975235
mouse_olfactory_bulb	3	Kcns3								0.260684
mouse_olfactory_bulb	3	Kcnt1	0.191919	1.32883	0.0931567	0.0308639	0.00498254	1163	971	0.0115004
mouse_olfactory_bulb	3	Kcnt2								0.862794
mouse_olfactory_bulb	3	Kcnu1								0.993681
mouse_olfactory_bulb	3	Kcnv1	0.230769		1	0.281378	0.572104	2817	2817	0.474155
mouse_olfactory_bulb	3	Kcnv2
mouse_olfactory_bulb	3	Kcp								0.2299
mouse_olfactory_bulb	3	Kctd1	0	2.9968	1	0.689383	1	2817	2817	0.993049
mouse_olfactory_bulb	3	Kctd10								0.342072
mouse_olfactory_bulb	3	Kctd11								0.422287
mouse_olfactory_bulb	3	Kctd12	190000000000	1000000000	5.67528e-13	0.192972	4.04043e-52	37	31	2.44989e-18
mouse_olfactory_bulb	3	Kctd12b								0.0291178
mouse_olfactory_bulb	3	Kctd13	0	58.5238	1	0.444785	1	2817	2817	0.993049
mouse_olfactory_bulb	3	Kctd14								0.0754952
mouse_olfactory_bulb	3	Kctd15	0.230769	10.4943	1	0.191716	1	2817	2817	0.993681
mouse_olfactory_bulb	3	Kctd17	1.43011	14.2905	1	0.0119815	1	1683	1624	0.0104985
mouse_olfactory_bulb	3	Kctd18	0		1	0.692838	0.944411	2817	2817	0.479678
mouse_olfactory_bulb	3	Kctd19
mouse_olfactory_bulb	3	Kctd2	1.04219	29.1205	1	0.471662	0.741051	2817	2817	0.212562
mouse_olfactory_bulb	3	Kctd20	0.0380762		1	0.601982	1	2817	2817	0.993681
mouse_olfactory_bulb	3	Kctd21								0.982363
mouse_olfactory_bulb	3	Kctd3	0.230769	2.20307	1	0.573837	0.36516	2817	2817	0.345874
mouse_olfactory_bulb	3	Kctd4	6.46917	4.82751	0.0019471	0.18987	1.12583e-06	588	462	0.00704242
mouse_olfactory_bulb	3	Kctd5	0.153226	5.67557	1	0.304094	0.82294	2817	2817	0.00185861
mouse_olfactory_bulb	3	Kctd6	0		1	0.334262	0.617011	2817	2817	0.993681
mouse_olfactory_bulb	3	Kctd7	0.153226		1	0.675373	0.763671	2817	2817	0.993681
mouse_olfactory_bulb	3	Kctd8	0.874477		1	0.419822	1	2817	2817	0.0825917
mouse_olfactory_bulb	3	Kctd9	0.230769		1	0.48806	0.730005	2817	2817	0.183834
mouse_olfactory_bulb	3	Kdelc1								0.876372
mouse_olfactory_bulb	3	Kdelc2	2.0643		1	0.224341	1	2817	2817	0.126872
mouse_olfactory_bulb	3	Kdelr1	0	1.43191	1	0.288537	1	2817	2817	0.951357
mouse_olfactory_bulb	3	Kdelr2	0.832985	11.5	1	0.314019	1	2817	2817	0.829928
mouse_olfactory_bulb	3	Kdelr3								0.505442
mouse_olfactory_bulb	3	Kdm1a	1.51836	5.19579	1	0.099421	0.446304	2817	2817	0.937758
mouse_olfactory_bulb	3	Kdm1b								0.993681
mouse_olfactory_bulb	3	Kdm2a	4.39901	1.73224	1	0.30396	0.474424	2817	2817	0.993681
mouse_olfactory_bulb	3	Kdm2b	0	2.02847	1	0.688755	0.296735	2817	2817	0.982363
mouse_olfactory_bulb	3	Kdm3a	0	110.111	1	0.692838	0.381956	2817	2817	0.779918
mouse_olfactory_bulb	3	Kdm3b	0	93.3396	1	0.692838	0.0954044	2817	2817	0.175369
mouse_olfactory_bulb	3	Kdm4a	0	2.57143	1	0.166467	1	2817	2817	0.597427
mouse_olfactory_bulb	3	Kdm4b	0	2.367	1	0.379171	1	2817	2817	0.800399
mouse_olfactory_bulb	3	Kdm4c	0.387755	3.86381	1	0.334262	0.525622	2817	2817	0.993681
mouse_olfactory_bulb	3	Kdm5a	0	9.61571	1	0.334262	0.970955	2817	2817	0.626409
mouse_olfactory_bulb	3	Kdm5b	0.668737	7.54701	1	0.334262	0.352124	2817	2817	0.942537
mouse_olfactory_bulb	3	Kdm5c	0.668737	1.58398	1	0.345446	0.161412	2817	2817	0.993681
mouse_olfactory_bulb	3	Kdm5d	0.348269	4.35906	1	0.344841	0.930362	2817	2817	0.768153
mouse_olfactory_bulb	3	Kdm6a	0.191919	52.7634	1	0.409627	0.600328	2817	2817	0.993681
mouse_olfactory_bulb	3	Kdm6b	0	3.01929	1	0.067723	0.782087	2817	2817	0.404442
mouse_olfactory_bulb	3	Kdm8
mouse_olfactory_bulb	3	Kdr								0.0367286
mouse_olfactory_bulb	3	Kdsr	0	2.97772	1	0.450351	0.16024	2817	2817	0.993681
mouse_olfactory_bulb	3	Keap1	2.54195	713.285	1	0.628054	0.932937	2208	2121	0.993538
mouse_olfactory_bulb	3	Khdrbs1	0.916143	1.28311	1	0.00964929	0.894433	2077	2099	0.000109283
mouse_olfactory_bulb	3	Khdrbs2								0.174608
mouse_olfactory_bulb	3	Khdrbs3	0	2.65497	1	0.672762	0.932937	2817	2817	0.00016072
mouse_olfactory_bulb	3	Khk								0.342072
mouse_olfactory_bulb	3	Khnyn								0.993681
mouse_olfactory_bulb	3	Khsrp	0.348269	8.4162	1	0.334262	0.12719	2817	2817	0.375223
mouse_olfactory_bulb	3	Kidins220	67.3636	12.0208	1	0.692838	0.148637	1648	1650	0.000846903
mouse_olfactory_bulb	3	Kif11
mouse_olfactory_bulb	3	Kif13a	0	415.666	1	0.665999	0.0954044	2440	2221	0.0279892
mouse_olfactory_bulb	3	Kif13b								0.0299691
mouse_olfactory_bulb	3	Kif14								0.663796
mouse_olfactory_bulb	3	Kif15								0.418164
mouse_olfactory_bulb	3	Kif16b	0		1	0.535394	1	2817	2817	0.0438516
mouse_olfactory_bulb	3	Kif17								0.852924
mouse_olfactory_bulb	3	Kif18a								0.424938
mouse_olfactory_bulb	3	Kif19a								0.421039
mouse_olfactory_bulb	3	Kif1a	3.83654	2.51124	1	0.067337	0.104079	2817	2817	0.604769
mouse_olfactory_bulb	3	Kif1b	0	5.68449	0.00421892	0.60264	0.304798	1977	2041	6.76778e-15
mouse_olfactory_bulb	3	Kif1c	0	25.3158	1	0.327936	1	2817	2817	7.77539e-05
mouse_olfactory_bulb	3	Kif20a								0.989601
mouse_olfactory_bulb	3	Kif20b								0.766067
mouse_olfactory_bulb	3	Kif21a	0.230769	6.68049	1	0.661731	1	2817	2817	2.69434e-05
mouse_olfactory_bulb	3	Kif21b	0	1.54842	1	0.25095	1	2817	2817	0.982363
mouse_olfactory_bulb	3	Kif22	0		1	0.678989	1	2817	2817	0.993681
mouse_olfactory_bulb	3	Kif23								0.898484
mouse_olfactory_bulb	3	Kif24								0.315567
mouse_olfactory_bulb	3	Kif26a	0		1	0.508016	1	2817	2817	0.12334
mouse_olfactory_bulb	3	Kif26b								0.351933
mouse_olfactory_bulb	3	Kif27								0.590603
mouse_olfactory_bulb	3	Kif2a	190000000000	1665.66	9.19865e-06	0.00540547	2.27193e-10	135	145	4.95911e-05
mouse_olfactory_bulb	3	Kif2c
mouse_olfactory_bulb	3	Kif3a	2.11111	3.86855	1	0.633024	1	2817	2817	0.332319
mouse_olfactory_bulb	3	Kif3b	7.4624	22.1481	1	0.0964447	0.664373	2817	2817	0.993681
mouse_olfactory_bulb	3	Kif3c	0	41.3729	1	0.300279	0.424002	2817	2817	0.993681
mouse_olfactory_bulb	3	Kif4								0.514402
mouse_olfactory_bulb	3	Kif5a	190000000000	25.178	8.73013e-06	0.0200552	0.0081006	262	248	9.74356e-07
mouse_olfactory_bulb	3	Kif5b	190000000000	1000000000	3.28036e-13	0.156634	2.38888e-32	30	23	1.67969e-21
mouse_olfactory_bulb	3	Kif5c	0.348269	7.96057	1	0.34808	0.605838	2817	2817	0.000691049
mouse_olfactory_bulb	3	Kif6								0.428307
mouse_olfactory_bulb	3	Kif7								0.943445
mouse_olfactory_bulb	3	Kif9								0.72774
mouse_olfactory_bulb	3	Kifap3	0.668737	1.05508	1	0.00408061	1	2017	2330	0.393169
mouse_olfactory_bulb	3	Kifc1								0.968915
mouse_olfactory_bulb	3	Kifc2	0.348269	3.41306	1	0.334262	0.150904	2817	2817	0.350237
mouse_olfactory_bulb	3	Kifc3	0	71.4638	1	0.334262	0.710108	2817	2817	0.000368618
mouse_olfactory_bulb	3	Kifc5b								0.898484
mouse_olfactory_bulb	3	Kin	0.587629		1	0.548303	0.493327	2817	2817	0.999856
mouse_olfactory_bulb	3	Kir3dl2
mouse_olfactory_bulb	3	Kirrel								0.706623
mouse_olfactory_bulb	3	Kirrel2								0.812141
mouse_olfactory_bulb	3	Kirrel3	0.230769	2.663	1	0.54837	0.741051	2817	2817	0.0120536
mouse_olfactory_bulb	3	Kiss1r								0.975658
mouse_olfactory_bulb	3	Kit	0	2.94322	1	0.658095	0.322562	2817	2817	0.0356507
mouse_olfactory_bulb	3	Kitl	0.427403	1000000000	0.0107903	0.686202	8.62235e-09	482	428	1.39696e-14
mouse_olfactory_bulb	3	Kl								0.197893
mouse_olfactory_bulb	3	Klb								0.966525
mouse_olfactory_bulb	3	Klc1	23.4107	184.185	0.442621	1.377e-05	8.62806e-05	280	333	0.0249421
mouse_olfactory_bulb	3	Klc2	1.78775	3.45633	1	0.692838	0.174053	2817	2817	0.115695
mouse_olfactory_bulb	3	Klc3
mouse_olfactory_bulb	3	Klc4	0		1	0.579942	0.0498934	2817	2817	0.966525
mouse_olfactory_bulb	3	Klf1
mouse_olfactory_bulb	3	Klf10	1.56277		1	0.335468	0.0699455	2817	2817	0.455698
mouse_olfactory_bulb	3	Klf11								0.104452
mouse_olfactory_bulb	3	Klf12	0.916143	1665.66	1	0.692838	1	2467	2478	3.90321e-07
mouse_olfactory_bulb	3	Klf13	0	10.9904	1.01939e-05	0.0356841	3.72929e-05	585	460	0.0774007
mouse_olfactory_bulb	3	Klf15	0	3.55373	1	0.46891	0.404064	2817	2817	0.15468
mouse_olfactory_bulb	3	Klf16	0.0380762	1.54453	1	0.334262	0.00122541	2343	2204	0.00863476
mouse_olfactory_bulb	3	Klf2	0		1	0.334262	0.784122	2817	2817	0.0195728
mouse_olfactory_bulb	3	Klf3	0		0.780526	0.334262	0.452501	2817	2817	0.000342197
mouse_olfactory_bulb	3	Klf4								0.11315
mouse_olfactory_bulb	3	Klf6	0	1.28833	1	0.524028	0.815095	2817	2817	0.0039813
mouse_olfactory_bulb	3	Klf7								0.993681
mouse_olfactory_bulb	3	Klf8								0.982363
mouse_olfactory_bulb	3	Klf9	2.11111	4.72738	1	0.334262	0.391877	2817	2817	0.0488283
mouse_olfactory_bulb	3	Klhdc1								0.49432
mouse_olfactory_bulb	3	Klhdc10	1.43011	14.1057	1	0.674791	0.707499	2817	2817	0.989601
mouse_olfactory_bulb	3	Klhdc2	0.114688	1.71887	1	0.142227	0.676881	2817	2817	0.421898
mouse_olfactory_bulb	3	Klhdc3	8.85924	1.76396	1	0.0389218	0.391877	1902	1610	0.0437996
mouse_olfactory_bulb	3	Klhdc4	0.709544		1	0.359258	0.078289	2817	2817	0.956077
mouse_olfactory_bulb	3	Klhdc7a								0.0156798
mouse_olfactory_bulb	3	Klhdc8a	2.0177		1	0.174687	0.970955	2817	2817	0.799605
mouse_olfactory_bulb	3	Klhdc8b								0.999856
mouse_olfactory_bulb	3	Klhdc9	0.191919		1	0.208102	0.560319	2817	2817	0.919306
mouse_olfactory_bulb	3	Klhl1	0.114688		1	0.420319	0.0791667	2817	2817	0.210071
mouse_olfactory_bulb	3	Klhl10
mouse_olfactory_bulb	3	Klhl11								0.137557
mouse_olfactory_bulb	3	Klhl12	0	10.4943	1	0.120886	0.0374085	2817	2817	0.852433
mouse_olfactory_bulb	3	Klhl13	0	3.40529	1	0.259933	1	2817	2817	0.993681
mouse_olfactory_bulb	3	Klhl14								0.0417126
mouse_olfactory_bulb	3	Klhl15								0.860301
mouse_olfactory_bulb	3	Klhl17	0	1.43902	1	0.478547	0.112531	2817	2817	0.548235
mouse_olfactory_bulb	3	Klhl18	2.34831		1	0.444086	0.766096	2817	2817	0.993681
mouse_olfactory_bulb	3	Klhl2	0	3.00641	0.92197	0.16389	0.262055	2817	2817	0.0049527
mouse_olfactory_bulb	3	Klhl20	0.153226		1	0.54198	1	2817	2817	0.0985597
mouse_olfactory_bulb	3	Klhl21	0		1	0.265186	0.00356914	2529	2466	0.993681
mouse_olfactory_bulb	3	Klhl22	1.04219	1.01939	1	0.448287	0.640825	2817	2817	0.982363
mouse_olfactory_bulb	3	Klhl23	0	38.6825	1	0.335468	1	2817	2817	0.969512
mouse_olfactory_bulb	3	Klhl24	13.2034	17.0505	1	0.38771	0.931722	2313	2047	0.0102036
mouse_olfactory_bulb	3	Klhl25	0.269777		1	0.679283	1	2817	2817	0.982363
mouse_olfactory_bulb	3	Klhl26	0.308943	3.34783	1	0.439955	0.223221	2817	2817	0.884569
mouse_olfactory_bulb	3	Klhl28								0.749755
mouse_olfactory_bulb	3	Klhl29	0	3.77099	1	0.260372	0.702641	2817	2817	0.814673
mouse_olfactory_bulb	3	Klhl30								0.122102
mouse_olfactory_bulb	3	Klhl31
mouse_olfactory_bulb	3	Klhl32	0.75052		1	0.615513	1	2817	2817	0.585192
mouse_olfactory_bulb	3	Klhl34								0.34852
mouse_olfactory_bulb	3	Klhl35
mouse_olfactory_bulb	3	Klhl36								0.565725
mouse_olfactory_bulb	3	Klhl4	0.709544		1	0.665371	0.766096	2817	2817	0.993681
mouse_olfactory_bulb	3	Klhl40	0		1	0.228706	0.0343425	2817	2817	0.308862
mouse_olfactory_bulb	3	Klhl41
mouse_olfactory_bulb	3	Klhl42	0	2.96197	1	0.34415	0.815095	2817	2817	0.975235
mouse_olfactory_bulb	3	Klhl5	0	2.29381	1	0.312486	0.241315	2817	2817	9.24527e-06
mouse_olfactory_bulb	3	Klhl6								0.273849
mouse_olfactory_bulb	3	Klhl7	6.13228	2.33111	1	0.16284	0.53048	2817	2817	0.854054
mouse_olfactory_bulb	3	Klhl8	0.387755	5.7659	1	0.0547133	0.660997	2817	2817	0.999856
mouse_olfactory_bulb	3	Klhl9	0.587629	1.74273	1	0.232883	0.355456	2817	2817	0.0613755
mouse_olfactory_bulb	3	Klk13
mouse_olfactory_bulb	3	Klk6								0.993681
mouse_olfactory_bulb	3	Klk8								0.993049
mouse_olfactory_bulb	3	Klk9
mouse_olfactory_bulb	3	Klre1								0.191506
mouse_olfactory_bulb	3	Kndc1	0.191919	141.857	1	0.338166	0.215924	2817	2817	0.993681
mouse_olfactory_bulb	3	Knop1	1.87912	1.37982	0.752171	0.145975	0.078289	2817	2817	0.242602
mouse_olfactory_bulb	3	Knstrn								0.934739
mouse_olfactory_bulb	3	Kntc1								0.937758
mouse_olfactory_bulb	3	Kpna1	0.191919	1.18245	1	0.0846772	0.384292	2817	2817	0.440474
mouse_olfactory_bulb	3	Kpna2	0		1	0.390807	1	2817	2817	0.759777
mouse_olfactory_bulb	3	Kpna3	0.0380762	1.86369	1	0.304718	1	2817	2817	0.982363
mouse_olfactory_bulb	3	Kpna4	0	1.45821	1	0.0595325	1	2817	2817	0.859635
mouse_olfactory_bulb	3	Kpna6	1.08457	48.0196	1	0.603982	0.352124	2817	2817	0.993681
mouse_olfactory_bulb	3	Kpnb1	0	4.5991	1	0.333884	1	2817	2817	0.169679
mouse_olfactory_bulb	3	Kptn								0.966525
mouse_olfactory_bulb	3	Kras	4.17073	1.68962	1	0.0366011	0.666985	2133	1870	0.0968397
mouse_olfactory_bulb	3	Krba1	0.348269	3.34028	1	0.326889	0.0652135	2817	2817	0.993681
mouse_olfactory_bulb	3	Krcc1	0.269777	63.9351	1	0.40084	1	2817	2817	0.00285077
mouse_olfactory_bulb	3	Kremen1	0.0380762		1	0.334262	0.296018	2817	2817	0.870105
mouse_olfactory_bulb	3	Kremen2
mouse_olfactory_bulb	3	Kri1								0.273759
mouse_olfactory_bulb	3	Krit1	38.5758	2.75094	1	0.334262	0.181338	1811	1659	0.436409
mouse_olfactory_bulb	3	Krr1	0	2.03767	1	0.334262	0.239825	2817	2817	0.751075
mouse_olfactory_bulb	3	Krt1								0.975235
mouse_olfactory_bulb	3	Krt10	1.25586	62.2911	1	0.167115	0.53048	2817	2817	0.937758
mouse_olfactory_bulb	3	Krt12	0.507187	1.05086	1	0.275138	0.000223448	1873	1834	0.169679
mouse_olfactory_bulb	3	Krt19
mouse_olfactory_bulb	3	Krt2
mouse_olfactory_bulb	3	Krt20								0.856193
mouse_olfactory_bulb	3	Krt222	0	6.54148	1	0.128668	0.325416	2817	2817	0.883797
mouse_olfactory_bulb	3	Krt23
mouse_olfactory_bulb	3	Krt77
mouse_olfactory_bulb	3	Krt8
mouse_olfactory_bulb	3	Krt9								0.999856
mouse_olfactory_bulb	3	Krtap5-2
mouse_olfactory_bulb	3	Krtcap2	0	5.21118	1	0.395781	1	2817	2817	0.993681
mouse_olfactory_bulb	3	Krtcap3								0.966525
mouse_olfactory_bulb	3	Ksr1								0.989601
mouse_olfactory_bulb	3	Ksr2								0.97587
mouse_olfactory_bulb	3	Kti12								0.994124
mouse_olfactory_bulb	3	Ktn1	5.80418	8.74659	1	0.181697	0.377526	2817	2817	0.0281592
mouse_olfactory_bulb	3	Kxd1	1.74236	8.07441	1	0.385285	1	2817	2817	0.89316
mouse_olfactory_bulb	3	Ky								0.321958
mouse_olfactory_bulb	3	Kynu
mouse_olfactory_bulb	3	L1cam	0.387755		1	0.677253	1	2817	2817	0.0392118
mouse_olfactory_bulb	3	L2hgdh	0		1	0.0463371	1	2817	2817	0.264297
mouse_olfactory_bulb	3	L3hypdh								0.993681
mouse_olfactory_bulb	3	L3mbtl2	3.35294		1	0.356294	0.519452	2817	2817	0.993681
mouse_olfactory_bulb	3	L3mbtl3								0.123972
mouse_olfactory_bulb	3	L3mbtl4								0.425248
mouse_olfactory_bulb	3	l7Rn6	3.61905	1.26347	1	0.364879	1	2817	2817	0.476783
mouse_olfactory_bulb	3	Lacc1								0.167831
mouse_olfactory_bulb	3	Lace1	0.114688		1	0.600971	0.31438	2817	2817	0.993049
mouse_olfactory_bulb	3	Lactb	0.348269	4.37057	1	0.330729	0.211065	2817	2817	0.993681
mouse_olfactory_bulb	3	Lactb2								0.0370696
mouse_olfactory_bulb	3	Lad1								0.902891
mouse_olfactory_bulb	3	Lag3								0.975235
mouse_olfactory_bulb	3	Lage3	3.04176	7.21018	1	0.355819	1	2817	2817	0.979701
mouse_olfactory_bulb	3	Lair1								0.993681
mouse_olfactory_bulb	3	Lama1								0.3695
mouse_olfactory_bulb	3	Lama2	0		1	0.334262	0.815095	2817	2817	0.00405016
mouse_olfactory_bulb	3	Lama3	0		1	0.516794	1	2817	2817	0.993681
mouse_olfactory_bulb	3	Lama4	0.832985		0.00258057	0.347213	0.00888646	1274	1409	0.000584756
mouse_olfactory_bulb	3	Lama5								0.982363
mouse_olfactory_bulb	3	Lamb1	0		1	0.676288	1	2817	2817	0.840135
mouse_olfactory_bulb	3	Lamb2	0		1	0.278234	0.0111414	2658	2527	0.0077833
mouse_olfactory_bulb	3	Lamb3								0.638224
mouse_olfactory_bulb	3	Lamc1	0	4998.98	0.116908	0.319095	0.00685131	1003	736	0.00140966
mouse_olfactory_bulb	3	Lamc2								0.966525
mouse_olfactory_bulb	3	Lamc3								0.511018
mouse_olfactory_bulb	3	Lamp1	4.92947	11.3762	0.758984	0.334262	0.00387201	1203	837	2.77152e-10
mouse_olfactory_bulb	3	Lamp2	9481	5.12745	1	0.692838	1	1744	2461	2.28351e-06
mouse_olfactory_bulb	3	Lamp3								0.999856
mouse_olfactory_bulb	3	Lamp5	1.74236	453.545	0.000117697	0.0184884	2.44075e-11	298	233	5.19005e-08
mouse_olfactory_bulb	3	Lamtor1	0	2.38524	1	0.165939	1	2817	2817	0.966525
mouse_olfactory_bulb	3	Lamtor2	0.153226	105.383	1	0.581858	0.572228	2817	2817	0.993681
mouse_olfactory_bulb	3	Lamtor3	2.54195	6.03235	1	0.154219	1	2817	2817	0.419406
mouse_olfactory_bulb	3	Lamtor4	0	13.6199	1	0.476279	0.304798	2817	2817	0.917363
mouse_olfactory_bulb	3	Lamtor5	0.0380762	4.07614	1	0.489017	0.396148	2817	2817	0.989601
mouse_olfactory_bulb	3	Lancl1	0	5.25	1	0.0380233	0.384292	2454	2149	0.00250098
mouse_olfactory_bulb	3	Lancl2	0	276.778	1	0.00565566	0.0983424	1137	1220	0.165907
mouse_olfactory_bulb	3	Lancl3	0		1	0.330687	0.0422764	2817	2817	0.000221138
mouse_olfactory_bulb	3	Lap3	0.507187	6.16332	1	0.399014	0.970955	2817	2817	0.975235
mouse_olfactory_bulb	3	Laptm4a	0	29.6748	1	0.284369	0.193916	2817	2817	2.1047e-06
mouse_olfactory_bulb	3	Laptm4b	1.12712	2.57143	1	0.334262	0.00971089	2210	1790	0.0172759
mouse_olfactory_bulb	3	Laptm5								0.558858
mouse_olfactory_bulb	3	Large	153.727	146.059	0.835944	0.00496483	0.681624	624	574	0.208691
mouse_olfactory_bulb	3	Larp1	15.1727	2.58166	1	0.400842	1	2664	2500	0.993681
mouse_olfactory_bulb	3	Larp1b								0.800849
mouse_olfactory_bulb	3	Larp4	37.213	1.22321	1	0.256905	1	2327	2350	0.403609
mouse_olfactory_bulb	3	Larp4b	0.0763052	5.09756	1	0.436094	1	2817	2817	0.00991665
mouse_olfactory_bulb	3	Larp6	0		1	0.67129	0.822243	2817	2817	0.855071
mouse_olfactory_bulb	3	Larp7	0	26.6243	1	0.169627	0.304798	2817	2817	0.993049
mouse_olfactory_bulb	3	Lars	0	4.4407	1	0.603887	1	2817	2817	0.919306
mouse_olfactory_bulb	3	Lars2								0.993681
mouse_olfactory_bulb	3	Las1l	0.0763052	1.05339	1	0.204045	1	2817	2817	0.121442
mouse_olfactory_bulb	3	Lasp1	0.0763052	1.14133	1	0.692838	0.131028	2817	2817	0.298398
mouse_olfactory_bulb	3	Lat								0.361703
mouse_olfactory_bulb	3	Lat2								0.86543
mouse_olfactory_bulb	3	Lats1	16.1852	6.01262	1	0.330687	1	2361	2135	0.00404064
mouse_olfactory_bulb	3	Lats2	2.49321	53.9451	1	0.118386	0.688416	2817	2817	0.993049
mouse_olfactory_bulb	3	Lax1
mouse_olfactory_bulb	3	Layn								0.385041
mouse_olfactory_bulb	3	Lbh	0.114688	1000000000	0.000949976	0.486263	2.36303e-10	414	362	1.21702e-09
mouse_olfactory_bulb	3	Lbp
mouse_olfactory_bulb	3	Lbr	0.507187	3.93583	1	0.334262	0.666268	2817	2817	0.993049
mouse_olfactory_bulb	3	Lca5	0	1.11954	1	0.42059	0.619072	2817	2817	0.982363
mouse_olfactory_bulb	3	Lca5l								0.993681
mouse_olfactory_bulb	3	Lcat	0.75052	22.8095	0.0350565	0.373046	0.137777	1396	999	2.03195e-07
mouse_olfactory_bulb	3	Lck
mouse_olfactory_bulb	3	Lclat1	0.75052	150.515	1	0.334262	1	2817	2817	0.937758
mouse_olfactory_bulb	3	Lcmt1	0.308943	79.6452	1	0.186156	0.245895	2817	2817	0.975235
mouse_olfactory_bulb	3	Lcmt2								0.993681
mouse_olfactory_bulb	3	Lcor								0.414616
mouse_olfactory_bulb	3	Lcorl	1.51836	7.69565	1	0.0997719	1	2817	2817	0.993681
mouse_olfactory_bulb	3	Lcp1								0.440474
mouse_olfactory_bulb	3	Lcp2								0.956077
mouse_olfactory_bulb	3	Ldb1	9.0236	1.92056	1	0.563987	0.609953	2705	2455	0.954322
mouse_olfactory_bulb	3	Ldb2								0.993681
mouse_olfactory_bulb	3	Ldb3								0.323688
mouse_olfactory_bulb	3	Ldha	33.4862	3.50045	1	0.334262	0.019598	1564	1375	0.423294
mouse_olfactory_bulb	3	Ldhal6b
mouse_olfactory_bulb	3	Ldhb	4.9899	29.6748	1	9.65819e-08	0.363462	415	839	0.00942318
mouse_olfactory_bulb	3	Ldhd								0.256701
mouse_olfactory_bulb	3	Ldlr	0		1	0.683899	0.862728	2817	2817	0.485414
mouse_olfactory_bulb	3	Ldlrad1
mouse_olfactory_bulb	3	Ldlrad3	0		1	0.334262	0.935508	2817	2817	0.103312
mouse_olfactory_bulb	3	Ldlrad4								0.993681
mouse_olfactory_bulb	3	Ldlrap1								0.937758
mouse_olfactory_bulb	3	Ldoc1
mouse_olfactory_bulb	3	Ldoc1l	0.0380762	1.66099	1	0.232147	0.329897	2817	2817	0.0332892
mouse_olfactory_bulb	3	Leap2								0.828952
mouse_olfactory_bulb	3	Lect1								0.472468
mouse_olfactory_bulb	3	Lect2
mouse_olfactory_bulb	3	Lef1								0.020018
mouse_olfactory_bulb	3	Lefty1								0.860967
mouse_olfactory_bulb	3	Lekr1								0.951006
mouse_olfactory_bulb	3	Lemd1								0.993681
mouse_olfactory_bulb	3	Lemd2	0.230769	3.73037	1	0.425099	0.885455	2817	2817	0.26892
mouse_olfactory_bulb	3	Lemd3	0.308943	2.19081	1	0.553956	0.369925	2817	2817	0.993681
mouse_olfactory_bulb	3	Lenep								0.999856
mouse_olfactory_bulb	3	Leng1								0.867925
mouse_olfactory_bulb	3	Leng8	4.11436	1000000000	1	0.344435	0.0366315	946	946	0.920426
mouse_olfactory_bulb	3	Leng9								0.993049
mouse_olfactory_bulb	3	Leo1	2.11111	4	1	0.0733876	0.23149	2817	2817	0.82857
mouse_olfactory_bulb	3	Lepr								0.514402
mouse_olfactory_bulb	3	Lepre1								0.993049
mouse_olfactory_bulb	3	Leprel1								0.374434
mouse_olfactory_bulb	3	Leprel2	0		1	0.410207	0.613811	2817	2817	0.993049
mouse_olfactory_bulb	3	Leprel4
mouse_olfactory_bulb	3	Leprot	0.832985	2.93391	1	0.334262	0.611592	2817	2817	0.604877
mouse_olfactory_bulb	3	Leprotl1	0.269777	1.24014	1	0.334262	1	2817	2817	0.536716
mouse_olfactory_bulb	3	Letm1	1.56277	1.28102	1	0.661419	0.363462	2817	2817	0.982363
mouse_olfactory_bulb	3	Letm2	0.230769		1	0.385645	1	2817	2817	0.996401
mouse_olfactory_bulb	3	Letmd1	0.0763052	2.43171	1	0.240822	1	2817	2817	0.855071
mouse_olfactory_bulb	3	Lfng	0	5.19579	1	0.334262	0.815095	2817	2817	0.141331
mouse_olfactory_bulb	3	Lgals1	0.791667		1	0.334262	0.798732	2817	2817	0.00906934
mouse_olfactory_bulb	3	Lgals2
mouse_olfactory_bulb	3	Lgals3								0.0754952
mouse_olfactory_bulb	3	Lgals3bp	0.114688		1	0.672578	0.611592	2817	2817	0.0209616
mouse_olfactory_bulb	3	Lgals4								0.937758
mouse_olfactory_bulb	3	Lgals8	0	9.6383	1	0.622551	0.200822	2817	2817	0.615531
mouse_olfactory_bulb	3	Lgals9								0.0526451
mouse_olfactory_bulb	3	Lgalsl	0.308943	5.59631	1	0.334262	0.779955	2817	2817	0.989601
mouse_olfactory_bulb	3	Lgi1	0.0763052	118.048	1	0.585458	0.888297	2817	2817	0.38416
mouse_olfactory_bulb	3	Lgi2								0.602125
mouse_olfactory_bulb	3	Lgi3	0	32.557	1	0.244535	0.970264	2817	2817	0.975235
mouse_olfactory_bulb	3	Lgi4	0.269777		1	0.280283	0.892004	2817	2817	0.780497
mouse_olfactory_bulb	3	Lgmn	0.153226	1.11595	1	0.308814	0.180225	2817	2817	0.806834
mouse_olfactory_bulb	3	Lgr4	34.6723	31.2581	0.124284	0.0197614	1	852	651	0.0252865
mouse_olfactory_bulb	3	Lgr5	212.707	3.11862	1	0.00632969	1	974	1517	0.392431
mouse_olfactory_bulb	3	Lgr6								0.993681
mouse_olfactory_bulb	3	Lhb
mouse_olfactory_bulb	3	Lhfp	0	112.636	1.51807e-06	0.315138	9.14943e-06	572	458	6.8346e-17
mouse_olfactory_bulb	3	Lhfpl1
mouse_olfactory_bulb	3	Lhfpl2	4.11436	1000000000	0.00951135	0.140954	0.00282581	474	356	1.53746e-05
mouse_olfactory_bulb	3	Lhfpl3	0	226.273	0.0297558	0.219259	4.32895e-05	782	543	4.50329e-10
mouse_olfactory_bulb	3	Lhfpl4	0.387755	2.03951	1	0.0578135	0.509356	2817	2817	0.0114811
mouse_olfactory_bulb	3	Lhpp	0.191919	1000000000	1	0.334262	0.860022	1624	1976	0.286336
mouse_olfactory_bulb	3	Lhx1
mouse_olfactory_bulb	3	Lhx2	0	20.8341	1	0.416086	0.0019865	2218	2065	0.000405898
mouse_olfactory_bulb	3	Lhx9								0.81867
mouse_olfactory_bulb	3	Lias	0.0380762	39.9836	1	0.555875	0.666985	2817	2817	0.98618
mouse_olfactory_bulb	3	Lif
mouse_olfactory_bulb	3	Lifr	1.74236	8.38086	0.0653111	0.428426	0.223992	1585	1170	8.13607e-07
mouse_olfactory_bulb	3	Lig1	0.467213		1	0.334262	0.809892	2817	2817	0.982363
mouse_olfactory_bulb	3	Lig3	0.114688		1	0.680617	1	2817	2817	0.993681
mouse_olfactory_bulb	3	Lig4	0.153226		1	0.254169	1	2817	2817	0.999856
mouse_olfactory_bulb	3	Lilra5
mouse_olfactory_bulb	3	Lilrb4
mouse_olfactory_bulb	3	Lima1	0	2.9185	1	0.658095	1	2817	2817	0.549817
mouse_olfactory_bulb	3	Limch1	190000000000	1.83607	1	0.130348	1	976	2027	0.627927
mouse_olfactory_bulb	3	Limd1	0.0763052		1	0.334262	0.32477	2817	2817	0.0335898
mouse_olfactory_bulb	3	Limd2	114.803	1000000000	1.76767e-05	0.00222789	7.88524e-11	140	138	9.45314e-10
mouse_olfactory_bulb	3	Lime1	0.427403	2.03951	0.309108	0.197385	0.208682	1944	1459	0.193978
mouse_olfactory_bulb	3	Limk1	0	30.25	1	0.334262	1	2817	2817	0.993049
mouse_olfactory_bulb	3	Limk2	0	41.3729	1	0.447281	0.204664	2817	2817	0.00346298
mouse_olfactory_bulb	3	Lims1	0	262.158	1	0.127372	0.970955	2402	2270	0.000661799
mouse_olfactory_bulb	3	Lims2	0		1	0.334262	0.422773	2817	2817	0.993049
mouse_olfactory_bulb	3	Lin28b								0.975235
mouse_olfactory_bulb	3	Lin37								0.993049
mouse_olfactory_bulb	3	Lin52	0.308943	2.59195	1	0.692838	0.160718	2817	2817	0.0527473
mouse_olfactory_bulb	3	Lin54	2.6895	7.37521	1	0.347659	0.702641	2817	2817	0.993681
mouse_olfactory_bulb	3	Lin7a	20.749	11.5313	1	0.00152646	1	951	1251	0.0164119
mouse_olfactory_bulb	3	Lin7b	0.387755		1	0.24889	0.86771	2817	2817	0.956077
mouse_olfactory_bulb	3	Lin7c	2.54195	1.30734	0.944388	0.334262	0.0161367	2817	2817	0.201563
mouse_olfactory_bulb	3	Lin9								0.993681
mouse_olfactory_bulb	3	Lingo1	0.832985		1	0.126565	0.669283	2817	2817	0.114936
mouse_olfactory_bulb	3	Lingo2								0.268434
mouse_olfactory_bulb	3	Lingo3								0.356817
mouse_olfactory_bulb	3	Lingo4
mouse_olfactory_bulb	3	Lins								0.247081
mouse_olfactory_bulb	3	Lipa	1.69717		1	0.32245	0.651091	2817	2817	0.613851
mouse_olfactory_bulb	3	Lipe								0.925801
mouse_olfactory_bulb	3	Lipg								0.32171
mouse_olfactory_bulb	3	Liph								0.898484
mouse_olfactory_bulb	3	Lipo1								0.993681
mouse_olfactory_bulb	3	Lipt1								0.993681
mouse_olfactory_bulb	3	Lipt2								0.993681
mouse_olfactory_bulb	3	Litaf	0.308943	22.4742	1	0.279552	1	2817	2817	0.926817
mouse_olfactory_bulb	3	Lix1	46.9722	1000000000	2.19749e-05	0.00700775	5.4341e-05	212	187	5.51113e-09
mouse_olfactory_bulb	3	Lix1l	0.587629		1	0.164947	0.86771	2817	2817	0.0258079
mouse_olfactory_bulb	3	Llgl1	0.230769	2.90625	1	0.665307	1	2817	2817	0.993681
mouse_olfactory_bulb	3	Llgl2
mouse_olfactory_bulb	3	Llph	0	2.47464	1	0.692838	0.278014	2817	2817	0.959558
mouse_olfactory_bulb	3	Lman1	1	7.8968	1	0.687656	0.361309	2817	2817	0.0102036
mouse_olfactory_bulb	3	Lman2	0	15.2338	1	0.692838	0.648506	2817	2817	0.942288
mouse_olfactory_bulb	3	Lman2l	0.547325		1	0.679038	0.602736	2817	2817	0.993681
mouse_olfactory_bulb	3	Lmbr1	0.114688	8.12409	1	0.373219	0.464796	2817	2817	0.5757
mouse_olfactory_bulb	3	Lmbr1l	0		1	0.630006	0.690921	2817	2817	0.613851
mouse_olfactory_bulb	3	Lmbrd1	0	1.03749	1	0.492155	1	2817	2817	0.010469
mouse_olfactory_bulb	3	Lmbrd2	0		1	0.167649	1	2817	2817	0.00670827
mouse_olfactory_bulb	3	Lmcd1	1.56277		1	0.614521	0.402867	2817	2817	0.792035
mouse_olfactory_bulb	3	Lmf1								0.800849
mouse_olfactory_bulb	3	Lmf2	0		1	0.382016	0.503335	2817	2817	0.999856
mouse_olfactory_bulb	3	Lmln								0.353636
mouse_olfactory_bulb	3	Lmna	0.308943	2.25309	1	0.492331	0.971061	2817	2817	0.883797
mouse_olfactory_bulb	3	Lmnb1	0		1	0.107644	0.019185	2817	2817	0.957265
mouse_olfactory_bulb	3	Lmnb2	0	1.3116	0.529153	0.479057	0.0799315	2817	2817	0.875982
mouse_olfactory_bulb	3	Lmo1	1.12712	3.08163	1	0.63652	0.434843	2817	2817	0.988687
mouse_olfactory_bulb	3	Lmo2	0		1	0.194636	1	2817	2817	0.248839
mouse_olfactory_bulb	3	Lmo3	0	4.76037	1	0.283789	0.00229551	2217	2060	0.159461
mouse_olfactory_bulb	3	Lmo4	5.42159	1000000000	1.43429e-05	0.334262	1.07389e-14	239	189	1.559e-11
mouse_olfactory_bulb	3	Lmo7	0		1	0.375748	0.646504	2817	2817	0.501571
mouse_olfactory_bulb	3	Lmod1								0.148809
mouse_olfactory_bulb	3	Lmod3
mouse_olfactory_bulb	3	Lmtk2	2.0643	39.6504	1	0.184132	0.702439	2817	2817	0.00654107
mouse_olfactory_bulb	3	Lmtk3	26.0237	8.80392	1	0.00414299	0.323072	906	949	2.22931e-05
mouse_olfactory_bulb	3	Lnp	0	11.8866	1	0.334262	0.289231	2817	2817	0.000820289
mouse_olfactory_bulb	3	Lnpep	0	11.5	1	0.641621	1	2817	2817	0.000442341
mouse_olfactory_bulb	3	Lnx1	0	127.205	1	0.692838	1	2817	2817	0.00156347
mouse_olfactory_bulb	3	Lnx2	0.269777		1	0.00505988	0.518357	1956	2208	0.885809
mouse_olfactory_bulb	3	LOC100503280
mouse_olfactory_bulb	3	LOC100504703								0.471625
mouse_olfactory_bulb	3	LOC100861615								0.487308
mouse_olfactory_bulb	3	LOC101243624								0.360712
mouse_olfactory_bulb	3	LOC106740	0	1000000000	1	0.649999	1	2206	2586	0.893722
mouse_olfactory_bulb	3	LOC171588
mouse_olfactory_bulb	3	Loh12cr1	0.0763052	97.0392	1	0.680261	1	2817	2817	0.993681
mouse_olfactory_bulb	3	Lonp1	1.69717	2.20102	1	0.370449	0.741051	2817	2817	0.445399
mouse_olfactory_bulb	3	Lonp2	0.791667	4.19211	1	0.472764	1	2817	2817	0.0343341
mouse_olfactory_bulb	3	Lonrf1	0		1	0.692838	0.732739	2817	2817	0.993681
mouse_olfactory_bulb	3	Lonrf2	1.08457	293.118	1	0.692838	0.86969	2555	2393	0.00683581
mouse_olfactory_bulb	3	Lonrf3	0	1.05339	1	0.283869	1	2817	2817	0.022304
mouse_olfactory_bulb	3	Lor								0.993681
mouse_olfactory_bulb	3	Lox
mouse_olfactory_bulb	3	Loxl1								0.757537
mouse_olfactory_bulb	3	Loxl3								0.951006
mouse_olfactory_bulb	3	Lpar1	11.6452	1000000000	3.27e-09	0.166694	2.213e-19	147	114	1.44406e-05
mouse_olfactory_bulb	3	Lpar2								0.966525
mouse_olfactory_bulb	3	Lpar3								0.137866
mouse_olfactory_bulb	3	Lpar4	0.269777		1	0.680921	1	2817	2817	0.00285759
mouse_olfactory_bulb	3	Lpar6								0.603692
mouse_olfactory_bulb	3	Lpcat1								0.935754
mouse_olfactory_bulb	3	Lpcat2	0		0.209669	0.00650824	0.00628639	1099	1040	0.072692
mouse_olfactory_bulb	3	Lpcat3	0	1000000000	1	0.450616	0.970955	2057	2501	0.993681
mouse_olfactory_bulb	3	Lpcat4	0		1	0.303263	0.511923	2817	2817	0.851521
mouse_olfactory_bulb	3	Lpgat1	38.2289	88.2857	0.408526	0.00611199	0.050821	596	495	0.00555444
mouse_olfactory_bulb	3	Lphn1	0.0763052	5.15006	1	0.0357397	1	2631	2415	0.729352
mouse_olfactory_bulb	3	Lphn2	0.191919		1	0.493018	0.194158	2817	2817	0.850609
mouse_olfactory_bulb	3	Lphn3	0		1	0.313156	0.504861	2817	2817	0.937758
mouse_olfactory_bulb	3	Lpin1	0	6.21501	1	0.692838	0.0034714	2624	2458	0.993681
mouse_olfactory_bulb	3	Lpin2	0	3.55789	1	0.162709	0.606634	2817	2817	0.485414
mouse_olfactory_bulb	3	Lpl								0.975235
mouse_olfactory_bulb	3	Lpo
mouse_olfactory_bulb	3	Lpp	0.467213	3.2517	0.870235	0.283789	0.385042	2817	2817	2.57427e-05
mouse_olfactory_bulb	3	Lpxn								0.935403
mouse_olfactory_bulb	3	Lrat
mouse_olfactory_bulb	3	Lrba	11.5466	1.01369	1	0.024693	0.235941	1666	1541	0.0256051
mouse_olfactory_bulb	3	Lrch1	0	293.118	1	0.347658	0.888297	2678	2506	0.966525
mouse_olfactory_bulb	3	Lrch2	2.78899	48.5049	1	0.378546	0.380223	2817	2817	0.267302
mouse_olfactory_bulb	3	Lrch3	1.74236		1	0.291227	0.0439698	2817	2817	5.15899e-05
mouse_olfactory_bulb	3	Lrfn2								0.993681
mouse_olfactory_bulb	3	Lrfn3	1.78775		1	0.556472	1	2817	2817	0.993049
mouse_olfactory_bulb	3	Lrfn4	0		1	0.334262	0.723559	2817	2817	0.933723
mouse_olfactory_bulb	3	Lrfn5								0.993681
mouse_olfactory_bulb	3	Lrg1
mouse_olfactory_bulb	3	Lrguk								0.681517
mouse_olfactory_bulb	3	Lrif1	0	2.87597	1	0.430725	0.377526	2817	2817	0.621387
mouse_olfactory_bulb	3	Lrig1	0	1000000000	0.00418368	0.414914	0.0758935	814	878	3.31347e-09
mouse_olfactory_bulb	3	Lrig2	0.191919	2.08452	1	0.341709	0.797613	2817	2817	0.993681
mouse_olfactory_bulb	3	Lrig3								0.261979
mouse_olfactory_bulb	3	Lrit2
mouse_olfactory_bulb	3	Lrmp								0.148105
mouse_olfactory_bulb	3	Lrp1	196.909	68.4444	1	0.528076	1	1625	2089	0.0392118
mouse_olfactory_bulb	3	Lrp10	0	9.28807	1	0.418268	0.396148	2817	2817	0.966525
mouse_olfactory_bulb	3	Lrp11	0.114688	5.47668	1	0.060364	0.538969	2817	2817	0.129693
mouse_olfactory_bulb	3	Lrp12	0.587629	2.08642	1	0.0614239	1	2817	2817	0.0871046
mouse_olfactory_bulb	3	Lrp1b	0	18.7628	1	0.692838	0.051745	2817	2817	3.69016e-05
mouse_olfactory_bulb	3	Lrp2
mouse_olfactory_bulb	3	Lrp2bp								0.902891
mouse_olfactory_bulb	3	Lrp3	0.191919	7.05153	1	0.502292	1	2817	2817	0.993681
mouse_olfactory_bulb	3	Lrp4	0	191.308	0.00094741	0.334262	9.73401e-06	717	536	1.03539e-08
mouse_olfactory_bulb	3	Lrp5								0.166408
mouse_olfactory_bulb	3	Lrp6	2.0177	1000000000	1	0.48879	0.202329	1206	1392	0.000597927
mouse_olfactory_bulb	3	Lrp8	0.387755	1000000000	1	0.293108	0.139109	1169	1256	0.136743
mouse_olfactory_bulb	3	Lrpap1	1.16985	1.21043	1	0.209008	0.970955	2817	2817	0.993681
mouse_olfactory_bulb	3	Lrpprc	0	1.66809	1	0.26292	0.0580905	2817	2817	0.993681
mouse_olfactory_bulb	3	Lrrc1	0.916143	499	1	0.650068	0.772283	2430	2213	0.61039
mouse_olfactory_bulb	3	Lrrc10b
mouse_olfactory_bulb	3	Lrrc14	0		1	0.546874	1	2817	2817	0.993681
mouse_olfactory_bulb	3	Lrrc14b								0.424075
mouse_olfactory_bulb	3	Lrrc16a	8.94118	4.59284	1	0.250477	1	2477	2187	0.898414
mouse_olfactory_bulb	3	Lrrc16b	0	27.0899	1	0.304094	1	2817	2817	0.49345
mouse_olfactory_bulb	3	Lrrc18
mouse_olfactory_bulb	3	Lrrc2								0.273849
mouse_olfactory_bulb	3	Lrrc20								0.049463
mouse_olfactory_bulb	3	Lrrc23								0.905948
mouse_olfactory_bulb	3	Lrrc24	0	2.9093	1	0.322896	0.274768	2817	2817	0.966525
mouse_olfactory_bulb	3	Lrrc25
mouse_olfactory_bulb	3	Lrrc26
mouse_olfactory_bulb	3	Lrrc27								0.367239
mouse_olfactory_bulb	3	Lrrc28	0	4.59284	1	0.334262	1	2817	2817	0.991039
mouse_olfactory_bulb	3	Lrrc29								0.982363
mouse_olfactory_bulb	3	Lrrc3								0.453721
mouse_olfactory_bulb	3	Lrrc32								0.769352
mouse_olfactory_bulb	3	Lrrc33								0.993681
mouse_olfactory_bulb	3	Lrrc34
mouse_olfactory_bulb	3	Lrrc36
mouse_olfactory_bulb	3	Lrrc38
mouse_olfactory_bulb	3	Lrrc39	0		1	0.328595	1	2817	2817	0.993681
mouse_olfactory_bulb	3	Lrrc3b								0.265505
mouse_olfactory_bulb	3	Lrrc4	0.507187	3.45633	1	0.160571	0.446304	2817	2817	0.00768225
mouse_olfactory_bulb	3	Lrrc40	190000000000	20.7391	9.0852e-06	0.0397868	7.63548e-09	201	181	4.42479e-08
mouse_olfactory_bulb	3	Lrrc41	0.587629	19.0803	1	0.204881	0.051106	2817	2817	0.668027
mouse_olfactory_bulb	3	Lrrc42	0		1	0.390748	0.799148	2817	2817	0.993049
mouse_olfactory_bulb	3	Lrrc43
mouse_olfactory_bulb	3	Lrrc45	0	16.1233	1	0.367239	0.666985	2817	2817	0.538364
mouse_olfactory_bulb	3	Lrrc46
mouse_olfactory_bulb	3	Lrrc47								0.708442
mouse_olfactory_bulb	3	Lrrc48								0.993681
mouse_olfactory_bulb	3	Lrrc49	0.874477	4.43478	1	0.306568	0.0366315	2817	2817	0.993049
mouse_olfactory_bulb	3	Lrrc4b	2.3964	72.5294	1	0.0297585	0.970955	1657	1301	0.995746
mouse_olfactory_bulb	3	Lrrc4c	0	4.54939	1	0.341709	1	2817	2817	0.875487
mouse_olfactory_bulb	3	Lrrc51								0.989601
mouse_olfactory_bulb	3	Lrrc55	0.0763052	2.76506	0.403042	0.297378	0.000211293	1390	1278	0.00150844
mouse_olfactory_bulb	3	Lrrc56								0.776458
mouse_olfactory_bulb	3	Lrrc57	0.547325		1	0.390419	1	2817	2817	0.975235
mouse_olfactory_bulb	3	Lrrc58	134.226	1000000000	5.29418e-10	0.0416065	4.49975e-11	138	102	1.41981e-28
mouse_olfactory_bulb	3	Lrrc59	1.16985	12.7363	1	0.329913	0.201459	2817	2817	0.993681
mouse_olfactory_bulb	3	Lrrc6								0.281986
mouse_olfactory_bulb	3	Lrrc61								0.804928
mouse_olfactory_bulb	3	Lrrc7	0	3.04858	1	0.188614	0.214083	2817	2817	0.904888
mouse_olfactory_bulb	3	Lrrc71								0.282208
mouse_olfactory_bulb	3	Lrrc72
mouse_olfactory_bulb	3	Lrrc73	0.348269	8.54198	1	0.334262	1	2817	2817	0.369299
mouse_olfactory_bulb	3	Lrrc8a	0.587629	46.1698	1	0.30548	0.277313	2817	2817	0.993681
mouse_olfactory_bulb	3	Lrrc8b								0.259372
mouse_olfactory_bulb	3	Lrrc8c								0.0757238
mouse_olfactory_bulb	3	Lrrc8d	0	51.0833	1	0.392527	0.13418	2817	2817	0.993681
mouse_olfactory_bulb	3	Lrrc9								0.128112
mouse_olfactory_bulb	3	Lrrcc1	0	1.02511	1	0.341668	1	2817	2817	0.993049
mouse_olfactory_bulb	3	Lrrd1								0.937758
mouse_olfactory_bulb	3	Lrrfip1	0	6.18391	1	0.578367	0.970955	2817	2817	0.0186467
mouse_olfactory_bulb	3	Lrrfip2	5.86911	61.5	1	0.294671	0.604224	2817	2817	0.993681
mouse_olfactory_bulb	3	Lrriq1								0.0245683
mouse_olfactory_bulb	3	Lrrk1								0.399187
mouse_olfactory_bulb	3	Lrrk2								0.993681
mouse_olfactory_bulb	3	Lrrn1	1.25586	2.39905	1	0.344435	0.411768	2817	2817	0.993681
mouse_olfactory_bulb	3	Lrrn2	0	8.72763	1	0.574612	0.530484	2817	2817	0.90102
mouse_olfactory_bulb	3	Lrrn3	0.114688	5.15006	1	0.025191	0.469513	2197	1930	0.227122
mouse_olfactory_bulb	3	Lrrtm1	0.628099	31.4675	1	0.692838	1	2817	2817	0.00425048
mouse_olfactory_bulb	3	Lrrtm2	0.153226	1.10526	1	0.334262	0.509356	2817	2817	0.671233
mouse_olfactory_bulb	3	Lrrtm3	0	1.19587	1	0.413038	1	2817	2817	0.439362
mouse_olfactory_bulb	3	Lrrtm4	0.628099	1.57732	0.769186	0.457197	0.00135534	1865	1700	0.0402105
mouse_olfactory_bulb	3	Lrsam1	0		1	0.355635	0.0401391	2817	2817	0.997278
mouse_olfactory_bulb	3	Lrtm1
mouse_olfactory_bulb	3	Lrtm2	0.832985	4.03525	1	0.210571	1	2817	2817	0.0961287
mouse_olfactory_bulb	3	Lrwd1	11.6452		1	0.502684	1	2783	2722	0.966525
mouse_olfactory_bulb	3	Lsamp								0.126872
mouse_olfactory_bulb	3	Lsg1	0		1	0.343703	0.101316	2817	2817	0.993681
mouse_olfactory_bulb	3	Lsm1	0	1.035	1	0.346979	0.0529702	2817	2817	0.859036
mouse_olfactory_bulb	3	Lsm10	0.348269		1	0.334262	1	2817	2817	0.993681
mouse_olfactory_bulb	3	Lsm11								0.753848
mouse_olfactory_bulb	3	Lsm12	0.191919	2.2175	1	0.692838	0.388668	2817	2817	0.140579
mouse_olfactory_bulb	3	Lsm14a	0.791667	1.55493	1	0.383868	0.272585	2817	2817	0.993681
mouse_olfactory_bulb	3	Lsm14b	4.69077	2.47222	1	0.0301389	0.266321	1752	1408	0.00289399
mouse_olfactory_bulb	3	Lsm2	1.69717	2.663	1	0.431714	1	2817	2817	0.993049
mouse_olfactory_bulb	3	Lsm3	0		1	0.573655	1	2817	2817	0.966525
mouse_olfactory_bulb	3	Lsm4	0.269777	24	1	0.164978	0.304798	2817	2817	0.167462
mouse_olfactory_bulb	3	Lsm5	0.628099		1	0.186156	0.228408	2817	2817	0.998726
mouse_olfactory_bulb	3	Lsm6	0.427403	5.15006	1	0.237174	0.707499	2817	2817	0.338115
mouse_olfactory_bulb	3	Lsm7	0.387755	32.1126	1	0.544926	1	2817	2817	0.972094
mouse_olfactory_bulb	3	Lsmd1	102.795	18.3798	1	0.271778	0.289231	1225	1146	0.982363
mouse_olfactory_bulb	3	Lsmem1
mouse_olfactory_bulb	3	Lsp1
mouse_olfactory_bulb	3	Lsr								0.778657
mouse_olfactory_bulb	3	Lss								0.776013
mouse_olfactory_bulb	3	Lst1								0.626409
mouse_olfactory_bulb	3	Lta4h	0	17.5185	1	0.208474	0.428279	2817	2817	0.126113
mouse_olfactory_bulb	3	Ltb
mouse_olfactory_bulb	3	Ltb4r1
mouse_olfactory_bulb	3	Ltb4r2
mouse_olfactory_bulb	3	Ltbp1	0		0.590933	0.334262	0.00679633	2297	2297	0.0169721
mouse_olfactory_bulb	3	Ltbp2								0.0770513
mouse_olfactory_bulb	3	Ltbp3	4.17073	16.6056	1	0.30652	0.163161	2817	2817	0.602125
mouse_olfactory_bulb	3	Ltbp4	0	63.9351	1	0.692838	1	2817	2817	0.98525
mouse_olfactory_bulb	3	Ltbr								0.475257
mouse_olfactory_bulb	3	Ltc4s								0.547491
mouse_olfactory_bulb	3	Ltf
mouse_olfactory_bulb	3	Ltk								0.320166
mouse_olfactory_bulb	3	Ltn1	0.348269	3.23729	1	0.334262	0.160718	2817	2817	0.993049
mouse_olfactory_bulb	3	Ltv1	0		1	0.334262	1	2817	2817	0.993681
mouse_olfactory_bulb	3	Luc7l	0.269777	2.09598	1	0.356072	0.572228	2817	2817	0.0484099
mouse_olfactory_bulb	3	Luc7l2	0.114688	1.70563	1	0.0654695	1	2817	2817	0.0277135
mouse_olfactory_bulb	3	Luc7l3	10.6875	1.01288	1	0.0600734	1	2414	2353	0.859597
mouse_olfactory_bulb	3	Lum								0.210731
mouse_olfactory_bulb	3	Lurap1								0.975235
mouse_olfactory_bulb	3	Lurap1l	1.83333	1000000000	0.0183833	0.345279	0.0900839	708	590	0.00338746
mouse_olfactory_bulb	3	Luzp1	21.9483	2.28299	1	0.692838	0.209288	2364	2223	0.03601
mouse_olfactory_bulb	3	Luzp2	0.0763052	3.06174	0.732238	0.692838	0.0464661	2817	2817	8.556e-05
mouse_olfactory_bulb	3	Lxn	58.2358	4.13347	1	0.334262	0.784122	1954	1981	0.137751
mouse_olfactory_bulb	3	Ly6a	1.08457	89.9091	0.851959	0.591455	0.0842337	2817	2817	0.0806013
mouse_olfactory_bulb	3	Ly6c1	3.24824	22.8095	1	0.334262	0.849771	2817	2817	2.84624e-05
mouse_olfactory_bulb	3	Ly6c2								0.0278737
mouse_olfactory_bulb	3	Ly6e	0.467213	1.00481	1	0.341222	1	2817	2817	0.013366
mouse_olfactory_bulb	3	Ly6g5b
mouse_olfactory_bulb	3	Ly6g6e	3.72727		0.0185024	0.675449	0.196147	1788	1907	1.78093e-05
mouse_olfactory_bulb	3	Ly6g6f
mouse_olfactory_bulb	3	Ly6h	0	1.32666	1	0.100249	0.0995144	2817	2817	0.112209
mouse_olfactory_bulb	3	Ly75
mouse_olfactory_bulb	3	Ly86								0.792035
mouse_olfactory_bulb	3	Lyar	1.51836		1	0.18709	0.406135	2817	2817	0.916135
mouse_olfactory_bulb	3	Lyl1	0.507187		1	0.692838	0.126312	2817	2817	0.997278
mouse_olfactory_bulb	3	Lyn	0	13.881	0.0935093	0.507562	0.815095	2462	2334	1.35961e-08
mouse_olfactory_bulb	3	Lynx1	0	10.0375	1	0.160007	0.0558918	2817	2817	0.114475
mouse_olfactory_bulb	3	Lypd1								0.590897
mouse_olfactory_bulb	3	Lypd6								0.0736818
mouse_olfactory_bulb	3	Lypd6b								0.909526
mouse_olfactory_bulb	3	Lypla1	8.69679	50.5464	1	0.495519	0.050531	2817	2817	1.41827e-10
mouse_olfactory_bulb	3	Lypla2	0.114688	2.05064	1	0.106633	1	2817	2817	0.941834
mouse_olfactory_bulb	3	Lyplal1								0.989601
mouse_olfactory_bulb	3	Lyrm1	5.42159		1	0.0636182	1	2817	2817	0.993681
mouse_olfactory_bulb	3	Lyrm2	0.587629		1	0.408139	0.210387	2817	2817	0.993681
mouse_olfactory_bulb	3	Lyrm4	0	2.125	1	0.370133	1	2817	2817	0.966525
mouse_olfactory_bulb	3	Lyrm5	0.191919		1	0.334262	0.849595	2817	2817	0.164094
mouse_olfactory_bulb	3	Lyrm7								0.975235
mouse_olfactory_bulb	3	Lyrm9	0.308943		1	0.334262	0.121603	2817	2817	0.630647
mouse_olfactory_bulb	3	Lysmd1	0		1	0.301408	0.0298754	2817	2817	0.982363
mouse_olfactory_bulb	3	Lysmd2	82.0638	383.615	1	0.075195	0.570077	965	835	0.917363
mouse_olfactory_bulb	3	Lysmd3	0.308943		1	0.692838	1	2817	2817	0.993681
mouse_olfactory_bulb	3	Lysmd4	0.191919	1.88184	1	0.3846	1	2817	2817	0.999231
mouse_olfactory_bulb	3	Lyst	0.114688	2.33111	1	0.692838	1	2817	2817	0.999856
mouse_olfactory_bulb	3	Lyve1								0.649768
mouse_olfactory_bulb	3	Lyz1
mouse_olfactory_bulb	3	Lyz2								0.681738
mouse_olfactory_bulb	3	Lyzl4
mouse_olfactory_bulb	3	Lzic	1.56277		1	0.394067	1	2817	2817	0.112209
mouse_olfactory_bulb	3	Lztfl1	0.467213	1.89017	1	0.537302	0.741051	2817	2817	0.873478
mouse_olfactory_bulb	3	Lztr1								0.919306
mouse_olfactory_bulb	3	Lzts1								0.96946
mouse_olfactory_bulb	3	Lzts2	0		1	0.334262	0.815095	2817	2817	0.961756
mouse_olfactory_bulb	3	Lzts3	0.0380762	33.4828	1	0.692838	0.0632935	2817	2817	0.982363
mouse_olfactory_bulb	3	M6pr	0.387755	3.66853	1	0.443198	0.927808	2817	2817	0.0330051
mouse_olfactory_bulb	3	Maats1
mouse_olfactory_bulb	3	Mab21l1								0.73099
mouse_olfactory_bulb	3	Mab21l2								0.637294
mouse_olfactory_bulb	3	Macf1	4.00242	52.1915	0.932723	0.0703034	0.0983424	2817	2817	3.76767e-12
mouse_olfactory_bulb	3	Macrod1	0.467213		1	0.282417	0.357561	2817	2817	0.844827
mouse_olfactory_bulb	3	Macrod2	0	14.625	1	0.519245	1	2817	2817	0.975658
mouse_olfactory_bulb	3	Mad1l1								0.993681
mouse_olfactory_bulb	3	Mad2l1								0.442726
mouse_olfactory_bulb	3	Mad2l1bp	0.114688		1	0.679038	0.150181	2817	2817	0.906301
mouse_olfactory_bulb	3	Mad2l2	1.56277		1	0.681201	1	2817	2817	0.982225
mouse_olfactory_bulb	3	Madd	1.92511	12.9276	1	0.211408	1	2817	2817	0.185481
mouse_olfactory_bulb	3	Maea	2.15813	1.96736	1	0.188498	0.381956	2817	2817	0.993681
mouse_olfactory_bulb	3	Mael
mouse_olfactory_bulb	3	Maf	0	20.5517	0.823798	0.669741	0.482004	2817	2817	0.000314254
mouse_olfactory_bulb	3	Maf1	0.709544	4.4407	1	0.334262	0.461772	2817	2817	0.410148
mouse_olfactory_bulb	3	Mafa
mouse_olfactory_bulb	3	Mafb	0.348269		1	0.378044	0.39334	2817	2817	0.0331398
mouse_olfactory_bulb	3	Maff								0.457844
mouse_olfactory_bulb	3	Mafg	0		1	0.37189	0.670803	2817	2817	0.0482579
mouse_olfactory_bulb	3	Mafk								0.538641
mouse_olfactory_bulb	3	Mag	13.872	1.23514	1	0.636797	1	2777	2682	0.0635648
mouse_olfactory_bulb	3	Mageb16
mouse_olfactory_bulb	3	Mageb16-ps1
mouse_olfactory_bulb	3	Maged1	45.1892	1.14316	1	0.0269026	1	1724	2113	0.989601
mouse_olfactory_bulb	3	Maged2								0.966525
mouse_olfactory_bulb	3	Magee1	0	1.23414	1	0.0279462	0.751706	2702	2575	0.993049
mouse_olfactory_bulb	3	Magee2								0.966525
mouse_olfactory_bulb	3	Mageh1	0.587629	10.4416	1	0.348215	0.354029	2817	2817	0.993049
mouse_olfactory_bulb	3	Magel2
mouse_olfactory_bulb	3	Magi1	13.9861	1.96384	1	0.517468	0.737364	2661	2457	0.00930206
mouse_olfactory_bulb	3	Magi2	2.59091	2.27654	1	0.423646	0.932937	2817	2817	0.750428
mouse_olfactory_bulb	3	Magi3	0	4.31915	1	0.458423	1	2817	2817	0.936562
mouse_olfactory_bulb	3	Magix
mouse_olfactory_bulb	3	Magoh	0.587629	624	1	0.291915	1	2256	2010	0.393986
mouse_olfactory_bulb	3	Magohb								0.999856
mouse_olfactory_bulb	3	Magt1	0.0763052	1.78087	1	0.368053	0.955109	2817	2817	0.00532154
mouse_olfactory_bulb	3	Mak
mouse_olfactory_bulb	3	Mak16	0.191919	1.57865	1	0.409058	0.543668	2817	2817	0.937758
mouse_olfactory_bulb	3	Mal	1.51836	1.39808	1	0.692838	0.890383	2817	2817	0.998726
mouse_olfactory_bulb	3	Mal2								0.853625
mouse_olfactory_bulb	3	Mall								0.584616
mouse_olfactory_bulb	3	Malsu1	0.191919	1.07383	1	0.692838	1	2817	2817	0.993681
mouse_olfactory_bulb	3	Malt1								0.133306
mouse_olfactory_bulb	3	Mamdc2								0.937758
mouse_olfactory_bulb	3	Mamdc4								0.982363
mouse_olfactory_bulb	3	Maml1	0.269777	6.83699	1	0.334262	1	2817	2817	0.993681
mouse_olfactory_bulb	3	Maml2	0.308943	33.7222	1	0.3591	1	2817	2817	0.0077833
mouse_olfactory_bulb	3	Maml3	0.269777	1.0517	1	0.36194	1	2817	2817	0.993681
mouse_olfactory_bulb	3	Mamld1								0.173469
mouse_olfactory_bulb	3	Mamstr
mouse_olfactory_bulb	3	Man1a	1.51836		1	0.369245	1	2817	2817	0.993681
mouse_olfactory_bulb	3	Man1a2	0.387755	4.67537	1	0.526822	0.436675	2817	2817	3.57942e-07
mouse_olfactory_bulb	3	Man1b1	1.29915	14.625	1	0.599985	1	2817	2817	0.788377
mouse_olfactory_bulb	3	Man1c1	0.791667		1	0.0263305	0.272585	2177	2015	0.0182904
mouse_olfactory_bulb	3	Man2a1	1.04219		1	0.0818904	0.850487	2817	2817	0.993681
mouse_olfactory_bulb	3	Man2a2	0	1.01288	1	0.224133	1	2817	2817	0.243107
mouse_olfactory_bulb	3	Man2b1	0.0380762	8.68992	1	0.692838	0.0404465	2817	2817	0.553255
mouse_olfactory_bulb	3	Man2b2								0.0257005
mouse_olfactory_bulb	3	Man2c1	0.832985	6.42942	1	0.408638	0.943785	2817	2817	0.666695
mouse_olfactory_bulb	3	Manba								0.44751
mouse_olfactory_bulb	3	Manbal	0	1.34412	1	0.334262	1	2817	2817	0.993049
mouse_olfactory_bulb	3	Manea	0.874477	4.27983	1	0.436566	1	2817	2817	7.42128e-05
mouse_olfactory_bulb	3	Maneal	0.957983	2.19693	1	0.327668	0.476454	2817	2817	0.30496
mouse_olfactory_bulb	3	Manf	0	53.3478	1	0.0495089	1	2817	2817	0.993681
mouse_olfactory_bulb	3	Mansc1								0.841045
mouse_olfactory_bulb	3	Mansc4
mouse_olfactory_bulb	3	Maoa	0.587629	9.35197	1	0.239305	1	2817	2817	0.488084
mouse_olfactory_bulb	3	Maob	0.153226		0.547712	0.395406	0.0733529	2817	2817	0.00151215
mouse_olfactory_bulb	3	Map10								0.993681
mouse_olfactory_bulb	3	Map1a	190000000000	1000000000	1.5268e-07	0.690947	3.71024e-14	137	113	5.55925e-12
mouse_olfactory_bulb	3	Map1b	190000000000	1000000000	8.51677e-06	0.573168	5.10862e-13	158	143	9.83635e-22
mouse_olfactory_bulb	3	Map1lc3a	55.8031	16.4216	1	0.091134	1	1476	1560	0.982363
mouse_olfactory_bulb	3	Map1lc3b	3.72727	7.14332	1	0.416248	0.402867	2817	2817	0.00566542
mouse_olfactory_bulb	3	Map1s	1.47414		1	0.678571	0.53048	2817	2817	0.691469
mouse_olfactory_bulb	3	Map2	190000000000	72.5294	0.000754568	0.208097	0.0538763	381	364	0.993681
mouse_olfactory_bulb	3	Map2k1	190000000000	1000000000	3.28036e-13	8.18987e-05	9.10714e-36	14	11	1.20124e-33
mouse_olfactory_bulb	3	Map2k2	0.791667	16.5439	1	0.46484	0.641399	2817	2817	0.180006
mouse_olfactory_bulb	3	Map2k3	0		1	0.0240795	0.00792747	2087	2257	0.993681
mouse_olfactory_bulb	3	Map2k4	129.437	8.09091	0.234484	0.0502822	0.00443501	664	523	0.381834
mouse_olfactory_bulb	3	Map2k5	0	6.40741	1	0.276363	0.606634	2817	2817	0.993681
mouse_olfactory_bulb	3	Map2k6								0.993681
mouse_olfactory_bulb	3	Map2k7	1.51836	1.48385	1	0.692838	1	2817	2817	0.712288
mouse_olfactory_bulb	3	Map3k1	0.0380762	1.35627	1	0.166449	1	2817	2817	0.18951
mouse_olfactory_bulb	3	Map3k10	2.0177	1.05846	1	0.278408	0.337469	2817	2817	0.993681
mouse_olfactory_bulb	3	Map3k11	0.0380762		1	0.427113	0.975909	2817	2817	0.993019
mouse_olfactory_bulb	3	Map3k12	0	30.0559	1	0.575387	0.505837	2817	2817	0.982363
mouse_olfactory_bulb	3	Map3k13								0.993681
mouse_olfactory_bulb	3	Map3k14								0.993049
mouse_olfactory_bulb	3	Map3k15								0.66225
mouse_olfactory_bulb	3	Map3k19								0.0816737
mouse_olfactory_bulb	3	Map3k2	0.308943	7.60585	1	0.431714	0.361309	2817	2817	0.993681
mouse_olfactory_bulb	3	Map3k3	0		1	0.129979	0.548905	2817	2817	0.993681
mouse_olfactory_bulb	3	Map3k4	0.547325	9.68376	1	0.230434	0.641399	2817	2817	1
mouse_olfactory_bulb	3	Map3k5	0.427403		1	0.62718	0.135053	2817	2817	0.755358
mouse_olfactory_bulb	3	Map3k6
mouse_olfactory_bulb	3	Map3k7	0	3.70367	1	0.382236	1	2817	2817	0.450445
mouse_olfactory_bulb	3	Map3k7cl
mouse_olfactory_bulb	3	Map3k8								0.717393
mouse_olfactory_bulb	3	Map3k9	0.114688		1	0.692838	1	2817	2817	0.0892657
mouse_olfactory_bulb	3	Map4	7.83616	17.5185	0.275057	0.447509	0.438813	1647	1178	1.03051e-14
mouse_olfactory_bulb	3	Map4k1								0.898061
mouse_olfactory_bulb	3	Map4k2								0.417006
mouse_olfactory_bulb	3	Map4k3	1.60738	1.68817	1	0.686044	0.0361088	2817	2817	0.975235
mouse_olfactory_bulb	3	Map4k4	0	1.56279	1	0.616533	0.605838	2817	2817	0.183138
mouse_olfactory_bulb	3	Map4k5	0.153226	8.05797	1	0.328713	0.124375	2817	2817	0.993681
mouse_olfactory_bulb	3	Map6	2.99074	21.6244	1	0.151667	0.461772	2817	2817	0.572363
mouse_olfactory_bulb	3	Map6d1	0		1	0.334262	0.534721	2817	2817	0.993681
mouse_olfactory_bulb	3	Map7	1.56277	2.63108	1	0.397743	0.470245	2817	2817	0.578569
mouse_olfactory_bulb	3	Map7d1	190000000000	3.66853	0.0343155	0.0143117	0.000390984	320	384	5.21333e-05
mouse_olfactory_bulb	3	Map7d2	0	1.70563	1	0.177	0.504861	2817	2817	0.441846
mouse_olfactory_bulb	3	Map9	183.128	2.5137	1	0.283127	0.63553	1603	1828	0.902143
mouse_olfactory_bulb	3	Mapk1	190000000000	1000000000	1.75749e-11	7.01751e-05	3.52446e-52	19	14	9.03573e-20
mouse_olfactory_bulb	3	Mapk10	0	37.4615	0.429586	0.474345	0.00177872	1632	1253	2.48698e-08
mouse_olfactory_bulb	3	Mapk11								0.987047
mouse_olfactory_bulb	3	Mapk12								0.467758
mouse_olfactory_bulb	3	Mapk14	0.916143	4.50661	1	0.437683	0.887592	2817	2817	0.993681
mouse_olfactory_bulb	3	Mapk1ip1								0.22304
mouse_olfactory_bulb	3	Mapk1ip1l	0	1.84576	1	0.692838	0.524591	2817	2817	0.993681
mouse_olfactory_bulb	3	Mapk3	0	1.35183	1	0.354174	0.361309	2817	2817	0.952058
mouse_olfactory_bulb	3	Mapk4	0.387755	39.3226	1	0.387894	0.506588	2817	2817	0.00065009
mouse_olfactory_bulb	3	Mapk6	0.709544	11.5945	1	0.373972	0.936204	2817	2817	0.877888
mouse_olfactory_bulb	3	Mapk7	1.47414		1	0.00442923	0.308997	1504	1724	0.993681
mouse_olfactory_bulb	3	Mapk8	5.17303	4.51876	1	0.153615	0.0649798	2817	2817	0.993681
mouse_olfactory_bulb	3	Mapk8ip1	0.587629	1.65675	1	0.67101	1	2817	2817	0.000300718
mouse_olfactory_bulb	3	Mapk8ip2	0	5.07533	1	0.130989	0.159907	2817	2817	0.694019
mouse_olfactory_bulb	3	Mapk8ip3	0	1.60281	1	9.88848e-05	1	1443	2550	0.0592528
mouse_olfactory_bulb	3	Mapk9	5.42159	1.11416	1	0.0249061	0.781857	2092	1980	0.929659
mouse_olfactory_bulb	3	Mapkap1	0	1.18436	1	0.635867	0.747279	2817	2817	0.044516
mouse_olfactory_bulb	3	Mapkapk2	0.153226	2.87898	0.700815	0.304015	0.531984	2817	2817	0.000202096
mouse_olfactory_bulb	3	Mapkapk3								0.993119
mouse_olfactory_bulb	3	Mapkapk5	0.230769	17.1159	1	0.600361	0.671227	2817	2817	0.577706
mouse_olfactory_bulb	3	Mapkbp1	0.628099	8.04159	1	0.184569	0.932937	2817	2817	0.0188877
mouse_olfactory_bulb	3	Mapre1	0	3.08163	1	0.502006	1	2817	2817	2.40158e-07
mouse_olfactory_bulb	3	Mapre2	0	3.22654	1	0.0090779	1	2433	2511	0.937758
mouse_olfactory_bulb	3	Mapre3	1.69717	5.89655	0.0361793	1.56556e-05	0.246506	498	655	0.0034513
mouse_olfactory_bulb	3	Mapt	190000000000	79.6452	3.68232e-05	0.00235945	2.7026e-06	170	198	0.0407105
mouse_olfactory_bulb	3	Marc2	3.09302	2.22373	1	0.692838	0.885455	2817	2817	0.0250875
mouse_olfactory_bulb	3	March1								0.993681
mouse_olfactory_bulb	3	March10
mouse_olfactory_bulb	3	March11	0.874477		1	0.0868865	0.59309	2817	2817	0.854054
mouse_olfactory_bulb	3	March2	20.2562	1.51636	1	0.692838	0.788228	2699	2614	0.548046
mouse_olfactory_bulb	3	March4	0		1	0.118981	0.502394	2817	2817	0.983046
mouse_olfactory_bulb	3	March5	1.29915	1.13858	1	0.0380692	0.107778	2080	1705	0.0662714
mouse_olfactory_bulb	3	March6	1.08457	6.13267	1	0.132248	0.137957	2817	2817	0.982363
mouse_olfactory_bulb	3	March7	1.78775	4.25762	1	0.334262	1	2817	2817	0.070006
mouse_olfactory_bulb	3	March8	0	1.24215	1	0.252227	0.289068	2817	2817	0.956814
mouse_olfactory_bulb	3	March9	2.78899	1.63158	1	0.0857733	1	2817	2817	0.875487
mouse_olfactory_bulb	3	Marcks	3.83654	1000000000	0.000179049	0.46242	8.57597e-11	319	264	0.919306
mouse_olfactory_bulb	3	Marcksl1	0.587629	216.391	0.165165	0.336711	2.03527e-05	818	617	0.222569
mouse_olfactory_bulb	3	Marcksl1-ps4
mouse_olfactory_bulb	3	Marf1	1.21277	4.88235	0.798668	0.369999	0.00316895	1579	1196	2.83729e-06
mouse_olfactory_bulb	3	Mark1	0	22.8095	1	0.239198	1	2817	2817	0.800849
mouse_olfactory_bulb	3	Mark2	0.230769	7.8968	1	0.233704	1	2817	2817	0.187482
mouse_olfactory_bulb	3	Mark3	0.547325	237.095	1	0.334262	1	2532	2240	0.993681
mouse_olfactory_bulb	3	Mark4								0.166636
mouse_olfactory_bulb	3	Mars	0	1.99043	1	0.114411	0.46616	2817	2817	0.993681
mouse_olfactory_bulb	3	Mars2								0.882072
mouse_olfactory_bulb	3	Marveld1	0		1	0.393397	0.0912248	2817	2817	0.999856
mouse_olfactory_bulb	3	Marveld2
mouse_olfactory_bulb	3	Marveld3
mouse_olfactory_bulb	3	Mas1								0.982363
mouse_olfactory_bulb	3	Masp1								0.509242
mouse_olfactory_bulb	3	Masp2
mouse_olfactory_bulb	3	Mast1	1.60738	4.77367	1	0.64784	1	2817	2817	0.77934
mouse_olfactory_bulb	3	Mast2	2.59091	2.63901	1	0.659678	0.849595	2817	2817	0.989274
mouse_olfactory_bulb	3	Mast3	0.709544	13.6199	0.228019	0.0760215	1.85956e-07	725	592	5.53426e-06
mouse_olfactory_bulb	3	Mast4	0.791667	53.9451	1	0.514822	0.890545	2817	2817	0.944103
mouse_olfactory_bulb	3	Mastl								0.937758
mouse_olfactory_bulb	3	Mat2a	0.230769	1.41196	1	0.180741	0.572228	2817	2817	0.982363
mouse_olfactory_bulb	3	Mat2b	190000000000	2.70096	0.66925	0.00284074	0.941954	527	868	0.132068
mouse_olfactory_bulb	3	Matk	0.0763052	2.33111	1	0.0939858	0.849595	2817	2817	0.0312244
mouse_olfactory_bulb	3	Matn2	0	97.0392	1	0.248103	0.704697	2817	2817	0.975235
mouse_olfactory_bulb	3	Matn3
mouse_olfactory_bulb	3	Matn4								0.0019117
mouse_olfactory_bulb	3	Matr3	19.7755	12.587	1	0.00168687	1	984	1252	0.0498702
mouse_olfactory_bulb	3	Mau2	0.230769	30.6456	1	0.626237	1	2817	2817	0.993049
mouse_olfactory_bulb	3	Mavs								0.0544768
mouse_olfactory_bulb	3	Max	0	6.10227	1	0.472611	1	2817	2817	0.451672
mouse_olfactory_bulb	3	Maz	0.874477	8.22509	1	0.390577	1	2817	2817	0.919306
mouse_olfactory_bulb	3	Mb21d1								0.676847
mouse_olfactory_bulb	3	Mb21d2	0	18.3798	1	0.692838	0.966727	2817	2817	0.469097
mouse_olfactory_bulb	3	Mbd1	0		1	0.439955	0.654149	2817	2817	0.446939
mouse_olfactory_bulb	3	Mbd2	0	1.97442	1	0.281154	0.815095	2817	2817	0.993681
mouse_olfactory_bulb	3	Mbd3	0.114688	23.1546	1	0.334262	0.53048	2817	2817	0.993049
mouse_olfactory_bulb	3	Mbd4								0.344725
mouse_olfactory_bulb	3	Mbd5	0.153226	1.19202	1	0.622551	1	2817	2817	0.989601
mouse_olfactory_bulb	3	Mbd6	0.507187	1.03998	1	0.301723	0.676881	2817	2817	0.273176
mouse_olfactory_bulb	3	Mbip	0	4.61798	1	0.350179	0.0298754	2817	2817	0.975235
mouse_olfactory_bulb	3	Mblac1								0.956077
mouse_olfactory_bulb	3	Mblac2	0	1.26449	1	0.316262	0.210387	2817	2817	0.600262
mouse_olfactory_bulb	3	Mbnl1	0.114688	276.778	0.000271731	0.575165	7.38019e-06	700	555	1.22341e-17
mouse_olfactory_bulb	3	Mbnl2	0	5.84932	1	0.198736	0.148659	2817	2817	0.132592
mouse_olfactory_bulb	3	Mbnl3
mouse_olfactory_bulb	3	Mboat1								0.273417
mouse_olfactory_bulb	3	Mboat2	1.25586	6.01262	3.51322e-11	0.334262	1.95488e-12	299	466	6.49632e-15
mouse_olfactory_bulb	3	Mboat7	0.387755	2.75094	1	0.375006	0.787369	2817	2817	0.993681
mouse_olfactory_bulb	3	Mbp	190000000000	1000000000	3.28036e-13	0.144869	1.36102e-41	28	25	2.7864e-15
mouse_olfactory_bulb	3	Mbtd1	0	20.9298	1	0.347099	0.0318966	2817	2817	0.993681
mouse_olfactory_bulb	3	Mbtps1	0.0380762	5.22665	1	0.227457	0.972197	2817	2817	0.993681
mouse_olfactory_bulb	3	Mbtps2	0	8.74659	1	0.692838	1	2817	2817	0.993049
mouse_olfactory_bulb	3	Mcam								0.164186
mouse_olfactory_bulb	3	Mcat	0.114688		1	0.385884	0.517925	2817	2817	0.999856
mouse_olfactory_bulb	3	Mcc	1	1.17108	1	0.426708	0.354588	2817	2817	0.0247861
mouse_olfactory_bulb	3	Mccc1	0		1	0.692838	0.380489	2817	2817	0.943445
mouse_olfactory_bulb	3	Mccc2	0.348269	2.31565	1	0.325652	0.127816	2817	2817	0.990004
mouse_olfactory_bulb	3	Mcee	1.21277	4998.98	1	0.015351	0.587545	1100	961	0.157752
mouse_olfactory_bulb	3	Mcf2								0.993681
mouse_olfactory_bulb	3	Mcf2l	190000000000	1000000000	1.61527e-12	0.308644	6.3333e-32	70	48	1.48919e-06
mouse_olfactory_bulb	3	Mcfd2	0.348269	1.82965	1	0.313541	0.815095	2817	2817	0.966525
mouse_olfactory_bulb	3	Mchr1								0.966525
mouse_olfactory_bulb	3	Mcl1	0	5.31313	1	0.157115	0.0996364	2817	2817	0.993681
mouse_olfactory_bulb	3	Mcm10
mouse_olfactory_bulb	3	Mcm2								0.353636
mouse_olfactory_bulb	3	Mcm3								0.807946
mouse_olfactory_bulb	3	Mcm3ap	0	5.9735	1	0.266919	0.0698679	2817	2817	0.581351
mouse_olfactory_bulb	3	Mcm4	0.191919		1	0.664072	0.312147	2817	2817	0.966525
mouse_olfactory_bulb	3	Mcm5								0.505001
mouse_olfactory_bulb	3	Mcm6								0.984506
mouse_olfactory_bulb	3	Mcm7	0.467213	1.61506	1	0.648404	0.000711586	2385	2363	0.73122
mouse_olfactory_bulb	3	Mcm8								0.937758
mouse_olfactory_bulb	3	Mcm9								0.437289
mouse_olfactory_bulb	3	Mcmbp	0.0380762	1.50125	1	0.285164	0.641399	2817	2817	0.993681
mouse_olfactory_bulb	3	Mcmdc2								0.539741
mouse_olfactory_bulb	3	Mcoln1	0.587629	8.63391	1	0.406264	1	2817	2817	0.993681
mouse_olfactory_bulb	3	Mcph1								0.993538
mouse_olfactory_bulb	3	Mcrs1	0	18.3798	0.558021	0.0102791	1	1622	1689	1.39746e-05
mouse_olfactory_bulb	3	Mctp1	58.2358	1000000000	0.113467	0.144677	0.0874761	510	393	3.43907e-05
mouse_olfactory_bulb	3	Mctp2								0.273849
mouse_olfactory_bulb	3	Mcts1	0.547325	3.19111	1	0.0336044	0.782087	2431	2070	0.477804
mouse_olfactory_bulb	3	Mcts2	0		1	0.503254	0.772271	2817	2817	0.946225
mouse_olfactory_bulb	3	Mcu	0.467213	1.19298	1	0.321358	0.702439	2817	2817	0.995224
mouse_olfactory_bulb	3	Mcur1	0.427403	3.14594	1	0.352396	1	2817	2817	0.0226568
mouse_olfactory_bulb	3	Mdc1								0.989601
mouse_olfactory_bulb	3	Mdfic	1.43011		1	0.248167	0.402867	2817	2817	0.0336582
mouse_olfactory_bulb	3	Mdga1	0	11.5945	1	0.0796721	1	2817	2817	0.993049
mouse_olfactory_bulb	3	Mdga2	0.114688	44.8716	0.518876	0.260175	0.120956	2817	2817	2.39941e-06
mouse_olfactory_bulb	3	Mdh1	0	7.21018	1	4.53875e-08	0.331121	561	1708	0.578184
mouse_olfactory_bulb	3	Mdh2	1.56277	4.15996	1	0.000257624	1	1085	1835	0.523725
mouse_olfactory_bulb	3	Mdk	1.74236	1000000000	0.0276947	0.334262	0.172741	733	628	0.00789021
mouse_olfactory_bulb	3	Mdm1	0.269777		1	0.246149	0.606634	2817	2817	0.60664
mouse_olfactory_bulb	3	Mdm2	0	1.48385	1	0.332102	0.444187	2817	2817	0.989601
mouse_olfactory_bulb	3	Mdm4	0.0763052		1	0.136683	1	2817	2817	0.995449
mouse_olfactory_bulb	3	Mdn1	0.0380762	1.54194	1	0.244775	1	2817	2817	0.993681
mouse_olfactory_bulb	3	Mdp1	0	2.88199	1	0.341611	0.03293	2817	2817	0.993681
mouse_olfactory_bulb	3	Me1	0	1000000000	0.847081	0.682907	0.011153	1154	1241	5.53426e-06
mouse_olfactory_bulb	3	Me2	1.83333	4.33618	1	0.209199	0.669283	2817	2817	0.474155
mouse_olfactory_bulb	3	Me3	0.75052	2.53607	1	0.208916	0.786952	2817	2817	0.993681
mouse_olfactory_bulb	3	Mea1	0.916143	5.25	1	0.145979	0.507043	2817	2817	0.975658
mouse_olfactory_bulb	3	Meaf6	1.04219	4.005	1	0.334262	1	2817	2817	0.993681
mouse_olfactory_bulb	3	Mecom								0.0874225
mouse_olfactory_bulb	3	Mecp2	0.308943	3.97018	1	0.39977	0.0341234	2817	2817	0.0432311
mouse_olfactory_bulb	3	Mecr	0.0763052	5.41026	1	0.662779	1	2817	2817	0.993681
mouse_olfactory_bulb	3	Med1	0	1.53293	1	0.459923	0.606664	2817	2817	0.989601
mouse_olfactory_bulb	3	Med10	0.709544	1.18055	1	0.495522	0.266321	2817	2817	0.410148
mouse_olfactory_bulb	3	Med11								0.409044
mouse_olfactory_bulb	3	Med12	0.957983	1.79486	1	0.147094	0.815095	2817	2817	0.984351
mouse_olfactory_bulb	3	Med12l	0.0763052		1	0.334262	1	2817	2817	0.0460712
mouse_olfactory_bulb	3	Med13	7.61064	5.65779	1	0.401495	0.168542	2817	2817	0.993049
mouse_olfactory_bulb	3	Med13l	508.778	1000000000	1	0.0888737	0.181338	592	504	0.993681
mouse_olfactory_bulb	3	Med14	0.0380762	26.4725	1	0.299741	0.0107922	2098	1701	0.112082
mouse_olfactory_bulb	3	Med15	0	2.01568	1	0.490713	0.124375	2817	2817	0.721921
mouse_olfactory_bulb	3	Med16	0	1.03169	1	0.51101	0.157832	2817	2817	0.894075
mouse_olfactory_bulb	3	Med17	0.0763052	1.67666	1	0.692838	0.699021	2817	2817	0.993681
mouse_olfactory_bulb	3	Med18								0.852433
mouse_olfactory_bulb	3	Med19	1.9713	1.24618	1	0.368116	0.0806272	2817	2817	0.993681
mouse_olfactory_bulb	3	Med20								0.993049
mouse_olfactory_bulb	3	Med21	0.114688	1.6137	1	0.334262	0.463861	2817	2817	0.966525
mouse_olfactory_bulb	3	Med22	0.114688	6.24638	1	0.152173	0.888297	2817	2817	0.778657
mouse_olfactory_bulb	3	Med23	0.348269	2.86698	1	0.334262	0.815095	2817	2817	0.178986
mouse_olfactory_bulb	3	Med24	0.507187	3.98504	1	0.442103	1	2817	2817	0.654349
mouse_olfactory_bulb	3	Med25	1.78775	1.38436	1	0.511567	1	2817	2817	0.0975371
mouse_olfactory_bulb	3	Med26	0		1	0.676073	0.673326	2817	2817	0.993681
mouse_olfactory_bulb	3	Med27	0	1000000000	1	0.352789	0.671227	1881	2295	0.993049
mouse_olfactory_bulb	3	Med28	0.874477	19.2429	1	0.0754555	0.190284	2817	2817	0.993681
mouse_olfactory_bulb	3	Med29	0		1	0.568894	0.642494	2817	2817	0.993049
mouse_olfactory_bulb	3	Med30	0	5.69344	1	0.341038	0.0621189	2817	2817	0.175514
mouse_olfactory_bulb	3	Med31	0.427403	2.25309	1	0.334262	0.137957	2817	2817	0.913785
mouse_olfactory_bulb	3	Med4	0.269777		1	0.428121	0.143134	2817	2817	0.934739
mouse_olfactory_bulb	3	Med6	0		1	0.269303	0.0486458	2817	2817	0.752292
mouse_olfactory_bulb	3	Med7	0	1.36072	1	0.44197	0.888297	2817	2817	0.993681
mouse_olfactory_bulb	3	Med8								0.910232
mouse_olfactory_bulb	3	Med9	1.47414	293.118	1	0.209199	1	2091	1766	0.700899
mouse_olfactory_bulb	3	Medag	0.628099		1	0.444685	1	2817	2817	0.000573832
mouse_olfactory_bulb	3	Mef2a	0	10.9617	1	0.369478	0.352124	2817	2817	0.00322352
mouse_olfactory_bulb	3	Mef2b
mouse_olfactory_bulb	3	Mef2c	190000000000	1000000000	0.00540281	1.35089e-05	1.40898e-13	90	78	1.00398e-06
mouse_olfactory_bulb	3	Mef2d	0.0380762		1	0.382931	0.331772	2817	2817	0.993681
mouse_olfactory_bulb	3	Meg3	1.87912	4.71429	1	0.000325768	0.969208	1026	1593	0.993681
mouse_olfactory_bulb	3	Megf10	0.668737	99	1	0.301265	0.741051	2817	2817	6.52951e-06
mouse_olfactory_bulb	3	Megf11	0	11.5945	1	0.217518	1	2817	2817	0.993681
mouse_olfactory_bulb	3	Megf6								0.372481
mouse_olfactory_bulb	3	Megf8	0	2.71471	1	0.334262	0.255279	2817	2817	0.184579
mouse_olfactory_bulb	3	Megf9	0		1	0.334262	0.400277	2817	2817	0.00168521
mouse_olfactory_bulb	3	Mei1								0.993681
mouse_olfactory_bulb	3	Mei4
mouse_olfactory_bulb	3	Meig1								0.541672
mouse_olfactory_bulb	3	Meis1	0.0380762	3.11184	1	0.177641	0.128828	2817	2817	0.0275541
mouse_olfactory_bulb	3	Meis2	190000000000	1000000000	5.67528e-13	2.47455e-06	3.42751e-23	24	17	8.60186e-23
mouse_olfactory_bulb	3	Meis3	0	21.4215	1	0.274867	0.641399	2817	2817	0.482839
mouse_olfactory_bulb	3	Memo1	1.04219	8.24214	1	0.692838	1	2817	2817	0.993681
mouse_olfactory_bulb	3	Men1	0.114688	8.54198	1	0.283127	0.970955	2817	2817	0.668027
mouse_olfactory_bulb	3	Meox1								0.223567
mouse_olfactory_bulb	3	Meox2								0.643914
mouse_olfactory_bulb	3	Mepce	0	2.05623	1	0.629709	0.617011	2817	2817	0.971695
mouse_olfactory_bulb	3	Mertk								0.0628391
mouse_olfactory_bulb	3	Mesdc1	0.507187	1.15054	1	0.524879	1	2817	2817	0.114806
mouse_olfactory_bulb	3	Mesdc2	0.0763052	2.06185	1	0.135128	0.105212	2817	2817	0.989601
mouse_olfactory_bulb	3	Mesp1
mouse_olfactory_bulb	3	Mesp2
mouse_olfactory_bulb	3	Mest	1881	1000000000	0.000102653	0.334262	0.0758935	347	281	0.0070502
mouse_olfactory_bulb	3	Met	0		1	0.553789	0.566122	2817	2817	0.500518
mouse_olfactory_bulb	3	Metap1	0	1.9036	1	0.692838	0.815095	2817	2817	0.200393
mouse_olfactory_bulb	3	Metap1d	0.114688	2.39213	1	0.692838	0.413638	2817	2817	0.993681
mouse_olfactory_bulb	3	Metap2	0	64.7895	1	0.355284	0.000123788	1696	1812	0.281287
mouse_olfactory_bulb	3	Metrn	43.5	1000000000	0.0709785	0.673456	2.32034e-05	451	394	1.59149e-07
mouse_olfactory_bulb	3	Metrnl								0.35174
mouse_olfactory_bulb	3	Mettl1								0.345874
mouse_olfactory_bulb	3	Mettl10	0.957983	13.5773	1	0.288995	0.741051	2817	2817	0.995449
mouse_olfactory_bulb	3	Mettl13
mouse_olfactory_bulb	3	Mettl14	0.387755	19	1	0.380698	1	2817	2817	0.993049
mouse_olfactory_bulb	3	Mettl15								0.993681
mouse_olfactory_bulb	3	Mettl16	0	89.9091	1	0.586475	1	2817	2817	0.989601
mouse_olfactory_bulb	3	Mettl17	0		1	0.302566	0.606634	2817	2817	0.993681
mouse_olfactory_bulb	3	Mettl18								0.755358
mouse_olfactory_bulb	3	Mettl2								0.975235
mouse_olfactory_bulb	3	Mettl20								0.593618
mouse_olfactory_bulb	3	Mettl21a								0.966525
mouse_olfactory_bulb	3	Mettl21d	0.916143		1	0.401946	1	2817	2817	0.993681
mouse_olfactory_bulb	3	Mettl22	0		1	0.0605075	0.697361	2817	2817	0.993681
mouse_olfactory_bulb	3	Mettl23	1.21277	10.9617	1	0.334262	1	2817	2817	0.674047
mouse_olfactory_bulb	3	Mettl25								0.975235
mouse_olfactory_bulb	3	Mettl3								0.993681
mouse_olfactory_bulb	3	Mettl4								0.989601
mouse_olfactory_bulb	3	Mettl5								0.993681
mouse_olfactory_bulb	3	Mettl6								0.993681
mouse_olfactory_bulb	3	Mettl7a1	0.587629		1	0.676073	1	2817	2817	0.0957044
mouse_olfactory_bulb	3	Mettl7a2								0.993681
mouse_olfactory_bulb	3	Mettl8								0.228952
mouse_olfactory_bulb	3	Mettl9	0.587629	9.66098	1	0.134935	1	2817	2817	0.77934
mouse_olfactory_bulb	3	Mex3a	0		1	0.407542	0.461772	2817	2817	0.993681
mouse_olfactory_bulb	3	Mex3b	0	120.951	1	0.306568	0.0275432	2817	2817	0.982363
mouse_olfactory_bulb	3	Mex3c	0.547325	4.96659	1	0.304501	1	2817	2817	0.993049
mouse_olfactory_bulb	3	Mex3d	0.791667		1	0.235133	1	2817	2817	0.993681
mouse_olfactory_bulb	3	Mfap1a	0.191919	31.0513	1	0.272822	0.470245	2817	2817	0.11315
mouse_olfactory_bulb	3	Mfap1b	0	4.03525	1	0.144094	0.849595	2817	2817	0.137866
mouse_olfactory_bulb	3	Mfap2								0.993681
mouse_olfactory_bulb	3	Mfap3	0	1.44379	1	0.624697	1	2817	2817	0.975235
mouse_olfactory_bulb	3	Mfap3l	40.7484	1000000000	5.36967e-08	0.216073	1.68615e-18	150	117	5.29446e-15
mouse_olfactory_bulb	3	Mfap4
mouse_olfactory_bulb	3	Mfap5
mouse_olfactory_bulb	3	Mff	0.153226	1.12857	1	0.00743627	0.782087	2233	2359	0.341552
mouse_olfactory_bulb	3	Mfge8	0	1.49626	1	0.498041	1	2817	2817	0.699842
mouse_olfactory_bulb	3	Mfhas1	0.427403	5.09013	1	0.357581	1	2817	2817	0.00355935
mouse_olfactory_bulb	3	Mfi2
mouse_olfactory_bulb	3	Mfn1	0.308943	43.2478	0.256033	0.334262	0.0538763	1523	1000	8.37687e-06
mouse_olfactory_bulb	3	Mfn2	4.39901	44.8716	1	0.277004	0.932937	2817	2817	0.751412
mouse_olfactory_bulb	3	Mfng								0.966525
mouse_olfactory_bulb	3	Mfsd1	0.0380762	1.51762	1	0.645715	0.134221	2817	2817	0.000820289
mouse_olfactory_bulb	3	Mfsd10	0		1	0.317173	0.678093	2817	2817	0.993681
mouse_olfactory_bulb	3	Mfsd11	0.547325		1	0.671804	0.32477	2817	2817	0.993681
mouse_olfactory_bulb	3	Mfsd12
mouse_olfactory_bulb	3	Mfsd2a	0		1	0.692838	0.909834	2817	2817	0.993681
mouse_olfactory_bulb	3	Mfsd2b
mouse_olfactory_bulb	3	Mfsd3								0.937758
mouse_olfactory_bulb	3	Mfsd4								0.975235
mouse_olfactory_bulb	3	Mfsd5	0	1.49377	1	0.133967	0.361309	2817	2817	0.982363
mouse_olfactory_bulb	3	Mfsd6	1.12712	1.0982	1	0.282865	1	2817	2817	0.0243745
mouse_olfactory_bulb	3	Mfsd7b	0.269777		1	0.252473	0.277987	2817	2817	0.993049
mouse_olfactory_bulb	3	Mfsd7c								0.230907
mouse_olfactory_bulb	3	Mfsd8	0.628099	8.4518	1	0.547437	0.836721	2817	2817	0.993681
mouse_olfactory_bulb	3	Mfsd9								0.184082
mouse_olfactory_bulb	3	Mga	183.128	4.0813	1	0.325002	1	1816	2140	0.993681
mouse_olfactory_bulb	3	Mgam								0.975235
mouse_olfactory_bulb	3	Mgarp
mouse_olfactory_bulb	3	Mgat1	1.43011	2.43171	1	0.333088	0.606664	2817	2817	0.993681
mouse_olfactory_bulb	3	Mgat2	0.230769	46.1698	1	0.241075	0.344808	2817	2817	0.561487
mouse_olfactory_bulb	3	Mgat3	1.56277	34.9712	1	0.217535	0.405044	2817	2817	0.0245683
mouse_olfactory_bulb	3	Mgat4a	1.21277	3.9554	1	0.334262	1	2817	2817	0.993681
mouse_olfactory_bulb	3	Mgat4b	1.25586	8.92063	1	0.366144	0.888297	2817	2817	0.822153
mouse_olfactory_bulb	3	Mgat4c	1.34261	5.57895	1	0.355583	0.823258	2817	2817	0.00563924
mouse_olfactory_bulb	3	Mgat5	0		1	0.692838	0.23149	2817	2817	0.925801
mouse_olfactory_bulb	3	Mgat5b	0	7.11688	1	0.686202	0.0227479	2817	2817	0.993681
mouse_olfactory_bulb	3	Mgea5	124.939	43.6429	1	0.0474676	0.0746448	887	733	0.993681
mouse_olfactory_bulb	3	Mgl2
mouse_olfactory_bulb	3	Mgll	0.467213	1000000000	0.00412671	0.235815	4.60211e-05	478	368	2.08827e-18
mouse_olfactory_bulb	3	Mgme1	0.0380762		1	0.676073	0.354029	2817	2817	0.83933
mouse_olfactory_bulb	3	Mgmt								0.468173
mouse_olfactory_bulb	3	Mgp	0.191919		1	0.334262	0.0207027	2817	2817	0.00225833
mouse_olfactory_bulb	3	Mgrn1	1.74236	2.69549	1	0.146306	0.815095	2817	2817	0.305569
mouse_olfactory_bulb	3	Mgst1	0.547325	51.0833	1	0.692838	0.0350176	2817	2817	0.000460319
mouse_olfactory_bulb	3	Mgst2
mouse_olfactory_bulb	3	Mgst3	1.21277	1.85225	1	0.149979	0.970955	2817	2817	0.993681
mouse_olfactory_bulb	3	Mia								0.375223
mouse_olfactory_bulb	3	Mia3	1.12712	199	1	0.136601	1	2114	1807	0.273417
mouse_olfactory_bulb	3	Miat	0.832985		1	0.672525	0.82294	2817	2817	0.090959
mouse_olfactory_bulb	3	Mib1	0.467213	1.31696	1	0.656065	0.401317	2817	2817	0.0269405
mouse_olfactory_bulb	3	Mib2	0.387755	1.14684	1	0.692838	1	2817	2817	0.77934
mouse_olfactory_bulb	3	Mical1								0.603201
mouse_olfactory_bulb	3	Mical2	0	3.69484	1	0.67094	0.169653	2817	2817	0.993681
mouse_olfactory_bulb	3	Mical3	0	3.23012	1	0.442974	0.613329	2817	2817	0.993049
mouse_olfactory_bulb	3	Micalcl								0.385041
mouse_olfactory_bulb	3	Micall1	0	3.30293	1	0.334262	1	2817	2817	0.940926
mouse_olfactory_bulb	3	Micall2								0.484641
mouse_olfactory_bulb	3	Micu1	0.75052	1.6469	1	0.501039	0.747279	2817	2817	0.993681
mouse_olfactory_bulb	3	Micu2	0.874477	4.60538	1	0.334262	0.524591	2817	2817	0.497718
mouse_olfactory_bulb	3	Micu3	1.21277	1000000000	1	0.0341294	1	1118	1255	0.908194
mouse_olfactory_bulb	3	Mid1								0.0550741
mouse_olfactory_bulb	3	Mid1ip1	0	17.797	1	0.692838	1	2817	2817	0.000768729
mouse_olfactory_bulb	3	Mid2	0.308943	69.4225	0.706577	0.692838	1	2817	2817	0.417006
mouse_olfactory_bulb	3	Midn	36.2326	18.0114	1	0.524763	0.376669	1884	1721	0.993681
mouse_olfactory_bulb	3	Mien1	0.668737	105.383	1	0.334262	0.815095	2817	2817	0.993681
mouse_olfactory_bulb	3	Mier1	0.0763052	20.9298	1	0.6331	0.00225267	2268	2073	0.485414
mouse_olfactory_bulb	3	Mier2	0.668737	71.4638	1	0.647881	0.00785979	2059	1745	0.474155
mouse_olfactory_bulb	3	Mier3	0	2.14861	0.188652	0.334262	0.776925	2642	2426	0.566956
mouse_olfactory_bulb	3	Mif	0.387755	2.3761	1	0.334262	0.304798	2817	2817	0.0492118
mouse_olfactory_bulb	3	Mif4gd	1.16985		1	0.334262	1	2817	2817	0.993681
mouse_olfactory_bulb	3	Miip	0	5.06061	1	0.464494	0.0734218	2817	2817	0.754392
mouse_olfactory_bulb	3	Mill2
mouse_olfactory_bulb	3	Milr1								0.638224
mouse_olfactory_bulb	3	Mina
mouse_olfactory_bulb	3	Mink1	0.0380762	6.65697	1	0.473196	1	2817	2817	0.701326
mouse_olfactory_bulb	3	Minos1	15.9265	2.59712	1	0.221549	0.361309	2035	1696	0.993681
mouse_olfactory_bulb	3	Minpp1	0.0763052	1.60417	1	0.246459	1	2817	2817	0.973974
mouse_olfactory_bulb	3	Mios	0	57.1395	0.262353	0.447281	0.0588228	1912	1385	0.993049
mouse_olfactory_bulb	3	Mipep	0.0763052		1	0.391506	1	2817	2817	0.409645
mouse_olfactory_bulb	3	Mipol1								0.32171
mouse_olfactory_bulb	3	Mir1192
mouse_olfactory_bulb	3	Mir124a-2								0.510484
mouse_olfactory_bulb	3	Mir143hg
mouse_olfactory_bulb	3	Mir153
mouse_olfactory_bulb	3	Mir16-1
mouse_olfactory_bulb	3	Mir17hg								0.813842
mouse_olfactory_bulb	3	Mir1839
mouse_olfactory_bulb	3	Mir186								0.367239
mouse_olfactory_bulb	3	Mir1894
mouse_olfactory_bulb	3	Mir190
mouse_olfactory_bulb	3	Mir1931								0.509508
mouse_olfactory_bulb	3	Mir1949
mouse_olfactory_bulb	3	Mir1955								0.824733
mouse_olfactory_bulb	3	Mir22hg								0.852924
mouse_olfactory_bulb	3	Mir27b
mouse_olfactory_bulb	3	Mir28b
mouse_olfactory_bulb	3	Mir3064								0.595383
mouse_olfactory_bulb	3	Mir3074-1
mouse_olfactory_bulb	3	Mir3086
mouse_olfactory_bulb	3	Mir3096b
mouse_olfactory_bulb	3	Mir325
mouse_olfactory_bulb	3	Mir331
mouse_olfactory_bulb	3	Mir335
mouse_olfactory_bulb	3	Mir341
mouse_olfactory_bulb	3	Mir344f
mouse_olfactory_bulb	3	Mir350
mouse_olfactory_bulb	3	Mir376a
mouse_olfactory_bulb	3	Mir378
mouse_olfactory_bulb	3	Mir384
mouse_olfactory_bulb	3	Mir425
mouse_olfactory_bulb	3	Mir466i
mouse_olfactory_bulb	3	Mir467e
mouse_olfactory_bulb	3	Mir493
mouse_olfactory_bulb	3	Mir495
mouse_olfactory_bulb	3	Mir496
mouse_olfactory_bulb	3	Mir5119								0.646573
mouse_olfactory_bulb	3	Mir568								0.0892657
mouse_olfactory_bulb	3	Mir654
mouse_olfactory_bulb	3	Mir673
mouse_olfactory_bulb	3	Mir677
mouse_olfactory_bulb	3	Mir682	190000000000	249	0.790217	0.598948	0.0381065	620	717	0.0546468
mouse_olfactory_bulb	3	Mir684-1	0.387755	1.19491	0.552061	0.0229142	0.381956	1762	1558	0.00300375
mouse_olfactory_bulb	3	Mir684-2	0	130.579	1	0.317573	0.707499	2817	2817	0.875982
mouse_olfactory_bulb	3	Mir692-1								0.989601
mouse_olfactory_bulb	3	Mir700
mouse_olfactory_bulb	3	Mir701
mouse_olfactory_bulb	3	Mir703	0.587629	8.98004	0.122537	0.00152451	0.0473418	724	697	0.103312
mouse_olfactory_bulb	3	Mir707
mouse_olfactory_bulb	3	Mir721
mouse_olfactory_bulb	3	Mir760
mouse_olfactory_bulb	3	Mir872
mouse_olfactory_bulb	3	Mir874
mouse_olfactory_bulb	3	Mir875
mouse_olfactory_bulb	3	Mir9-2
mouse_olfactory_bulb	3	Mirg	0.153226		1	0.367964	0.537509	2817	2817	0.993681
mouse_olfactory_bulb	3	Mirlet7b	0.153226		1	0.441691	0.00029347	2415	2549	0.852924
mouse_olfactory_bulb	3	Mirlet7c-2
mouse_olfactory_bulb	3	Mirlet7f-1
mouse_olfactory_bulb	3	Mis12	0		1	0.305714	1	2817	2817	0.989601
mouse_olfactory_bulb	3	Mis18a								0.989601
mouse_olfactory_bulb	3	Mis18bp1								0.313355
mouse_olfactory_bulb	3	Mitd1								0.843601
mouse_olfactory_bulb	3	Mitf	2.2528	19.8333	0.182339	0.654891	0.132462	1591	1058	3.71268e-08
mouse_olfactory_bulb	3	Mki67								0.586259
mouse_olfactory_bulb	3	Mki67ip	0	1.76702	1	0.181821	1	2817	2817	0.635064
mouse_olfactory_bulb	3	Mkks	0	3.2517	1	0.265186	0.214083	2817	2817	0.975235
mouse_olfactory_bulb	3	Mkl1	0.269777	1.44618	0.224931	0.0660475	0.507043	2009	1703	0.00168521
mouse_olfactory_bulb	3	Mkl2	297.667	1000000000	0.0249893	0.000553281	0.00894516	228	225	1.38345e-06
mouse_olfactory_bulb	3	Mkln1	0.230769	3.75285	1	0.467207	0.304798	2817	2817	0.00105754
mouse_olfactory_bulb	3	Mknk1	0.507187	1.82486	1	0.334262	0.429022	2817	2817	0.804268
mouse_olfactory_bulb	3	Mknk2	0.507187		1	0.28036	0.653803	2817	2817	0.993681
mouse_olfactory_bulb	3	Mkrn1	0.230769	11.987	1	0.211454	0.0746448	2817	2817	0.30496
mouse_olfactory_bulb	3	Mkrn2	0.791667		1	0.468912	0.406135	2817	2817	0.993681
mouse_olfactory_bulb	3	Mkrn3	0.427403		1	0.607979	0.615822	2817	2817	0.975235
mouse_olfactory_bulb	3	Mks1								0.131888
mouse_olfactory_bulb	3	Mkx								0.335785
mouse_olfactory_bulb	3	Mlc1	0.547325	23.1546	1	0.255033	1	2817	2817	0.00451079
mouse_olfactory_bulb	3	Mlec	6.40107	1000000000	1	0.558556	0.352124	1250	1456	9.16206e-08
mouse_olfactory_bulb	3	Mlf1								0.396737
mouse_olfactory_bulb	3	Mlf1ip
mouse_olfactory_bulb	3	Mlf2	37.213	2.52858	1	0.0159793	1	1494	1819	0.0163411
mouse_olfactory_bulb	3	Mlh1	0.191919		1	0.234774	0.966727	2817	2817	0.951006
mouse_olfactory_bulb	3	Mlh3	0.387755	38.0625	1	0.27811	0.480147	2817	2817	0.993049
mouse_olfactory_bulb	3	Mlip	0.0380762		1	0.34905	1	2817	2817	0.00154199
mouse_olfactory_bulb	3	Mll1	34.3708	1249	0.000222001	0.00630764	0.000391423	294	261	0.000314254
mouse_olfactory_bulb	3	Mll2	0.269777	1.14592	1	0.559074	0.700868	2817	2817	0.993681
mouse_olfactory_bulb	3	Mll3	0	2.367	1	0.334262	0.671227	2817	2817	0.00530023
mouse_olfactory_bulb	3	Mll5	1.16985	2.35345	1	0.52937	1	2817	2817	0.0517507
mouse_olfactory_bulb	3	Mllt1	0.709544	1.47525	1	0.631913	0.139789	2817	2817	0.993681
mouse_olfactory_bulb	3	Mllt10	0	1.34522	1	0.609927	1	2817	2817	0.993681
mouse_olfactory_bulb	3	Mllt11	4.92947	1000000000	1	0.00211677	4.96269e-07	365	312	0.790348
mouse_olfactory_bulb	3	Mllt3	1.21277	39.6504	1	0.150182	0.81361	2817	2817	0.00849914
mouse_olfactory_bulb	3	Mllt4	1.16985	6.88644	1	0.447575	0.570077	2817	2817	0.993681
mouse_olfactory_bulb	3	Mllt6	1.21277	3.94071	1	0.585751	0.933717	2817	2817	0.561487
mouse_olfactory_bulb	3	Mlst8	0.709544	1.14316	1	0.240816	0.817721	2817	2817	0.993681
mouse_olfactory_bulb	3	Mlx	0.75052	1.04248	1	0.354238	1	2817	2817	0.975235
mouse_olfactory_bulb	3	Mlxip	0.874477		1	0.394278	0.707499	2817	2817	0.993681
mouse_olfactory_bulb	3	Mlxipl								0.993681
mouse_olfactory_bulb	3	Mlycd	0	9.48218	1	0.291328	1	2817	2817	0.821038
mouse_olfactory_bulb	3	Mmaa	0.387755	4.29101	1	0.371522	0.0259248	2817	2817	0.895553
mouse_olfactory_bulb	3	Mmab								0.341884
mouse_olfactory_bulb	3	Mmachc	0.191919		1	0.54675	1	2817	2817	0.0598929
mouse_olfactory_bulb	3	Mmadhc	0.957983	3.1806	1	0.36103	0.248479	2817	2817	0.895096
mouse_olfactory_bulb	3	Mmd	0.547325	7.07754	1	0.239054	1	2817	2817	0.989601
mouse_olfactory_bulb	3	Mmd2	101.253	624	0.000101369	0.458626	1.65665e-09	316	238	4.14222e-12
mouse_olfactory_bulb	3	Mme								0.229249
mouse_olfactory_bulb	3	Mmel1
mouse_olfactory_bulb	3	Mmgt1	0	8.74659	1	0.275978	1	2817	2817	0.785067
mouse_olfactory_bulb	3	Mmgt2								0.793171
mouse_olfactory_bulb	3	Mmp11
mouse_olfactory_bulb	3	Mmp14								0.482839
mouse_olfactory_bulb	3	Mmp15	0.269777		1	0.334262	0.702241	2817	2817	0.0066929
mouse_olfactory_bulb	3	Mmp16	0		1	0.378713	0.975362	2817	2817	0.993049
mouse_olfactory_bulb	3	Mmp17								0.255038
mouse_olfactory_bulb	3	Mmp19								0.927481
mouse_olfactory_bulb	3	Mmp2								0.898484
mouse_olfactory_bulb	3	Mmp23								0.993681
mouse_olfactory_bulb	3	Mmp24	0.427403	1000000000	1	0.470411	0.331121	1584	1852	0.993681
mouse_olfactory_bulb	3	Mmp8
mouse_olfactory_bulb	3	Mmp9
mouse_olfactory_bulb	3	Mmrn1
mouse_olfactory_bulb	3	Mmrn2								0.0565562
mouse_olfactory_bulb	3	Mms19	0	1.31803	1	0.242304	0.0198907	2817	2817	0.0676054
mouse_olfactory_bulb	3	Mms22l								0.93962
mouse_olfactory_bulb	3	Mn1	0		0.0106496	0.403064	3.55209e-05	1267	2128	0.944103
mouse_olfactory_bulb	3	Mnat1	0	1.88018	1	0.334262	1	2817	2817	0.993681
mouse_olfactory_bulb	3	Mnd1								0.993681
mouse_olfactory_bulb	3	Mnda								0.382995
mouse_olfactory_bulb	3	Mndal								0.36044
mouse_olfactory_bulb	3	Mnf1	0	6.30994	1	0.195384	1	2817	2817	0.26892
mouse_olfactory_bulb	3	Mns1								0.45356
mouse_olfactory_bulb	3	Mnt	0.191919	1.08333	1	0.624156	0.527859	2817	2817	0.975235
mouse_olfactory_bulb	3	Mob1a								0.451263
mouse_olfactory_bulb	3	Mob1b	0		0.688601	0.334262	0.0012281	2086	2238	0.00780969
mouse_olfactory_bulb	3	Mob2	0.0763052	11.4069	1	0.626738	0.841257	2817	2817	0.713455
mouse_olfactory_bulb	3	Mob3a								0.469097
mouse_olfactory_bulb	3	Mob3b	0		1	0.143585	0.325187	2817	2817	0.993681
mouse_olfactory_bulb	3	Mob3c								0.830732
mouse_olfactory_bulb	3	Mob4	0.587629	4.17063	1	0.183297	0.785719	2817	2817	0.993681
mouse_olfactory_bulb	3	Mobp	0		1	0.692838	0.388285	2817	2817	0.979701
mouse_olfactory_bulb	3	Mocos								0.989601
mouse_olfactory_bulb	3	Mocs1								0.929659
mouse_olfactory_bulb	3	Mocs2	0.308943	4.88928	1	0.265778	0.121649	2817	2817	0.989601
mouse_olfactory_bulb	3	Mocs3								0.201563
mouse_olfactory_bulb	3	Mog	0.114688	1.76549	1	0.498018	2.19971e-06	1968	2395	0.0744579
mouse_olfactory_bulb	3	Mogat1
mouse_olfactory_bulb	3	Mogs	0		1	0.385748	0.00598122	2752	2678	0.835659
mouse_olfactory_bulb	3	Mon1a	0		1	0.421188	1	2817	2817	0.877888
mouse_olfactory_bulb	3	Mon1b	1.08457		1	0.442823	0.704697	2817	2817	0.409044
mouse_olfactory_bulb	3	Mon2	0.387755	20.4592	1	0.380426	0.348078	2817	2817	0.172198
mouse_olfactory_bulb	3	Morc2a	0.387755	1.58264	1	0.341753	1	2817	2817	0.929659
mouse_olfactory_bulb	3	Morc2b								0.993681
mouse_olfactory_bulb	3	Morc3	2.2528	71.4638	1	0.390742	0.848506	2817	2817	0.181516
mouse_olfactory_bulb	3	Morc4								0.993681
mouse_olfactory_bulb	3	Morf4l1	10.1411	10.5741	1	0.000417324	0.849056	871	1173	0.429326
mouse_olfactory_bulb	3	Morf4l2	3.45863	110.111	1	2.07259e-07	0.00498254	355	492	0.395388
mouse_olfactory_bulb	3	Morn1								0.993681
mouse_olfactory_bulb	3	Morn2	0		1	0.00581194	0.803566	2382	2605	0.919306
mouse_olfactory_bulb	3	Morn3
mouse_olfactory_bulb	3	Morn4	0	5.88705	1	0.521393	0.83282	2817	2817	0.694668
mouse_olfactory_bulb	3	Morn5
mouse_olfactory_bulb	3	Mospd1								0.163824
mouse_olfactory_bulb	3	Mospd2								0.69242
mouse_olfactory_bulb	3	Mospd3	0.153226		1	0.60264	0.577937	2817	2817	0.993681
mouse_olfactory_bulb	3	Mospd4
mouse_olfactory_bulb	3	Mov10								0.993681
mouse_olfactory_bulb	3	Moxd1								0.982363
mouse_olfactory_bulb	3	Mpc1	0.114688	2.68189	1	0.0848199	0.89167	2817	2817	0.749755
mouse_olfactory_bulb	3	Mpc2	1.12712	2.81388	1	0.115142	0.0130122	1913	1437	0.69242
mouse_olfactory_bulb	3	Mpdu1	0	1.02265	1	0.1462	0.890383	2817	2817	0.268833
mouse_olfactory_bulb	3	Mpdz	0.467213	1.35405	1	0.327699	0.469513	2817	2817	0.993681
mouse_olfactory_bulb	3	Mpeg1	1.08457		1	0.54436	1	2817	2817	0.86543
mouse_olfactory_bulb	3	Mpg	0		1	0.15252	0.00494506	2465	2456	0.866696
mouse_olfactory_bulb	3	Mphosph10	3.40566		1	0.66757	1	2817	2817	0.993681
mouse_olfactory_bulb	3	Mphosph6	0.0380762		1	0.67897	1	2817	2817	0.971394
mouse_olfactory_bulb	3	Mphosph8	0	9.1833	1	0.518998	0.0535335	2817	2817	0.0677884
mouse_olfactory_bulb	3	Mphosph9	0	1.05508	1	0.659631	0.730361	2817	2817	0.0169074
mouse_olfactory_bulb	3	Mpi	0.269777		1	0.686202	1	2817	2817	0.975235
mouse_olfactory_bulb	3	Mplkip	0.0380762	1000000000	1	0.407129	0.562863	1836	2173	0.993681
mouse_olfactory_bulb	3	Mpnd	0.0380762	53.9451	1	0.0887516	0.834967	2817	2817	0.101851
mouse_olfactory_bulb	3	Mpo
mouse_olfactory_bulb	3	Mpp1	0	3.15628	1	0.636101	0.0292143	2817	2817	0.999856
mouse_olfactory_bulb	3	Mpp2	73.233	4.82751	0.130268	0.169261	0.0110243	771	611	3.71477e-05
mouse_olfactory_bulb	3	Mpp3	0.0380762	4.05561	1	0.28036	0.0129554	2441	2054	0.345874
mouse_olfactory_bulb	3	Mpp4								0.532879
mouse_olfactory_bulb	3	Mpp5	1	1.73673	0.590933	0.0361714	0.502872	1797	1417	2.24135e-05
mouse_olfactory_bulb	3	Mpp6	9.27381	624	8.41765e-07	0.334262	1.27315e-10	311	224	1.52483e-21
mouse_olfactory_bulb	3	Mpp7	0		1	0.334628	0.862436	2817	2817	0.993681
mouse_olfactory_bulb	3	Mppe1
mouse_olfactory_bulb	3	Mpped1	0.0380762		1	0.415938	1	2817	2817	0.735684
mouse_olfactory_bulb	3	Mpped2	0	6.28863	1	0.286827	0.815095	2817	2817	0.649768
mouse_olfactory_bulb	3	Mprip	1.43011	2.56633	1	0.187699	1	2817	2817	0.4767
mouse_olfactory_bulb	3	Mpst	1.65217		1	0.664095	0.278769	2817	2817	0.989601
mouse_olfactory_bulb	3	Mpv17								0.891014
mouse_olfactory_bulb	3	Mpv17l	0	3.93097	1	0.692838	0.935237	2817	2817	0.115196
mouse_olfactory_bulb	3	Mpv17l2	1.9713	13.8368	1	0.40794	0.788228	2817	2817	0.999856
mouse_olfactory_bulb	3	Mpz								0.0859711
mouse_olfactory_bulb	3	Mpzl1	0	7.91266	1	0.48748	0.57905	2817	2817	0.999856
mouse_olfactory_bulb	3	Mpzl2								0.195219
mouse_olfactory_bulb	3	Mr1								0.320166
mouse_olfactory_bulb	3	Mrap2								0.153695
mouse_olfactory_bulb	3	Mras	3.51185	14.5763	1	0.347778	0.150904	2817	2817	0.252724
mouse_olfactory_bulb	3	Mrc1								0.0817414
mouse_olfactory_bulb	3	Mrc2								0.0757238
mouse_olfactory_bulb	3	Mre11a								0.791587
mouse_olfactory_bulb	3	Mreg	1.43011		1	0.352235	1	2817	2817	0.333793
mouse_olfactory_bulb	3	Mrfap1	0	1.60281	1	9.37547e-05	0.815095	1312	2423	0.081075
mouse_olfactory_bulb	3	Mrgbp								0.457264
mouse_olfactory_bulb	3	Mrgpre
mouse_olfactory_bulb	3	Mrgprf								0.636691
mouse_olfactory_bulb	3	Mri1								0.337384
mouse_olfactory_bulb	3	Mrm1								0.767813
mouse_olfactory_bulb	3	Mro	0.191919		1	0.399004	1	2817	2817	0.3477
mouse_olfactory_bulb	3	Mroh1	0.957983	1.81373	1	0.185223	0.737997	2817	2817	0.0534729
mouse_olfactory_bulb	3	Mroh7								0.966525
mouse_olfactory_bulb	3	Mroh8
mouse_olfactory_bulb	3	Mrp63	0.467213	1.10438	1	0.334262	0.782087	2817	2817	0.200393
mouse_olfactory_bulb	3	Mrpl1	0.427403		1	0.147433	1	2817	2817	0.975235
mouse_olfactory_bulb	3	Mrpl10	0.587629		1	0.161473	0.0595833	2817	2817	0.873478
mouse_olfactory_bulb	3	Mrpl11	1.56277	21.831	1	0.193438	1	2817	2817	0.911291
mouse_olfactory_bulb	3	Mrpl12	0	2.05064	1	0.121255	0.469513	2817	2817	0.758421
mouse_olfactory_bulb	3	Mrpl13	0.191919	2.27869	1	0.384212	1	2817	2817	0.993681
mouse_olfactory_bulb	3	Mrpl14	1.12712	9.57082	1	0.394532	0.381467	2817	2817	0.585295
mouse_olfactory_bulb	3	Mrpl15	0.791667	1.1645	1	0.20498	0.815095	2817	2817	0.985002
mouse_olfactory_bulb	3	Mrpl16	0.0380762	22.8095	1	0.586956	1	2817	2817	0.993681
mouse_olfactory_bulb	3	Mrpl17	0.547325	2.24254	1	0.484763	1	2817	2817	0.792169
mouse_olfactory_bulb	3	Mrpl18	0.308943	38.6825	1	0.123486	0.741051	2817	2817	0.316468
mouse_olfactory_bulb	3	Mrpl19	0.916143		1	0.574667	1	2817	2817	0.966525
mouse_olfactory_bulb	3	Mrpl2	0		1	0.334262	1	2817	2817	0.993049
mouse_olfactory_bulb	3	Mrpl20	0	2.89712	1	0.0932231	0.880886	2817	2817	0.27194
mouse_olfactory_bulb	3	Mrpl21								0.72774
mouse_olfactory_bulb	3	Mrpl22	0.709544		1	0.573198	0.12897	2817	2817	0.993681
mouse_olfactory_bulb	3	Mrpl23	0	6.66871	1	0.184341	1	2817	2817	0.896716
mouse_olfactory_bulb	3	Mrpl24								0.966525
mouse_olfactory_bulb	3	Mrpl27	0		1	0.32972	1	2817	2817	0.989601
mouse_olfactory_bulb	3	Mrpl28	0	3.62963	1	0.0102672	0.815095	2323	2355	0.975235
mouse_olfactory_bulb	3	Mrpl3	0.191919	249	0.317094	0.037047	0.12719	1101	798	5.57944e-05
mouse_olfactory_bulb	3	Mrpl30	1.21277	1000000000	1	0.563698	0.470245	1532	1829	0.993681
mouse_olfactory_bulb	3	Mrpl32	0	184.185	0.0459154	0.315604	0.181338	1428	1055	0.975235
mouse_olfactory_bulb	3	Mrpl33	2.4447	3.02576	1	0.366144	0.970955	2817	2817	0.354392
mouse_olfactory_bulb	3	Mrpl34	2.3964	2.92773	1	0.0784025	0.548905	2817	2817	0.995449
mouse_olfactory_bulb	3	Mrpl35	0.114688	2.10945	1	0.409082	0.0161367	2817	2817	0.975235
mouse_olfactory_bulb	3	Mrpl36	0	1.72926	1	0.554759	1	2817	2817	0.850609
mouse_olfactory_bulb	3	Mrpl37	0	3.28449	1	0.188377	0.160103	2817	2817	0.998726
mouse_olfactory_bulb	3	Mrpl38	1.34261	7	1	0.25028	0.019598	2817	2817	0.314631
mouse_olfactory_bulb	3	Mrpl39	0		0.233606	0.0114651	0.058921	1421	1364	0.975235
mouse_olfactory_bulb	3	Mrpl4	1.74236	2.11721	1	0.198775	0.000487736	1500	1267	0.173279
mouse_olfactory_bulb	3	Mrpl40	0	3.4843	1	0.470846	1	2817	2817	0.982363
mouse_olfactory_bulb	3	Mrpl41	0.114688	63.9351	1	0.334262	1	2817	2817	0.966525
mouse_olfactory_bulb	3	Mrpl42	0	11.3457	1	0.296912	0.0464661	2817	2817	0.759777
mouse_olfactory_bulb	3	Mrpl43	0	4.54939	1	0.489237	0.422827	2817	2817	0.993681
mouse_olfactory_bulb	3	Mrpl44	0.0380762	150.515	1	0.265602	1	2817	2817	0.786931
mouse_olfactory_bulb	3	Mrpl45	0.587629	33.4828	1	0.149284	1	2817	2817	0.854054
mouse_olfactory_bulb	3	Mrpl46	0.916143	3.37445	1	0.334262	1	2817	2817	0.993681
mouse_olfactory_bulb	3	Mrpl47	0.0380762		1	0.0728634	0.918971	2817	2817	0.937758
mouse_olfactory_bulb	3	Mrpl48	0	2.34448	1	0.334262	1	2817	2817	0.648611
mouse_olfactory_bulb	3	Mrpl49	0.467213	1.15517	1	0.182061	0.141244	2817	2817	0.989601
mouse_olfactory_bulb	3	Mrpl50	0	5.72043	1	0.215031	0.970955	2817	2817	0.993681
mouse_olfactory_bulb	3	Mrpl51	0.114688	11.6904	1	0.288537	0.275191	2817	2817	0.885103
mouse_olfactory_bulb	3	Mrpl52	0.427403	10.1111	0.860451	0.253617	1	2817	2817	0.937758
mouse_olfactory_bulb	3	Mrpl53	0	6.92393	1	0.0760982	1	2817	2817	0.0471533
mouse_olfactory_bulb	3	Mrpl54	0	1.15703	1	0.211294	1	2817	2817	0.979701
mouse_olfactory_bulb	3	Mrpl55	0	2.24044	1	0.370381	0.82294	2817	2817	0.982363
mouse_olfactory_bulb	3	Mrpl9	0.916143		1	0.165383	0.479463	2817	2817	0.566956
mouse_olfactory_bulb	3	Mrps10	0.547325		1	0.670774	0.850201	2817	2817	0.993049
mouse_olfactory_bulb	3	Mrps11	0.114688	5.67557	1	0.545048	1	2817	2817	0.989274
mouse_olfactory_bulb	3	Mrps12	0.0763052	2.83436	1	0.164426	0.856779	2817	2817	0.993049
mouse_olfactory_bulb	3	Mrps14	0	7.66551	1	0.187371	0.571317	2817	2817	0.993681
mouse_olfactory_bulb	3	Mrps15	0	5.74764	1	0.686202	6.9896e-05	2240	2442	0.993681
mouse_olfactory_bulb	3	Mrps16	0.191919	3.34028	1	0.0348368	0.772271	2549	2264	0.913785
mouse_olfactory_bulb	3	Mrps17	0.0380762	12.0208	1	0.612167	0.339721	2817	2817	0.875487
mouse_olfactory_bulb	3	Mrps18a	0.709544	191.308	1	0.131571	0.124087	1637	1160	0.993681
mouse_olfactory_bulb	3	Mrps18b	0		1	0.337929	0.648506	2817	2817	0.993681
mouse_olfactory_bulb	3	Mrps18c	0	83.7458	1	0.263869	0.078289	2817	2817	0.398893
mouse_olfactory_bulb	3	Mrps2								0.191763
mouse_olfactory_bulb	3	Mrps21	0.348269	2.40832	1	0.263869	1	2817	2817	0.993681
mouse_olfactory_bulb	3	Mrps22	1.08457		1	0.631501	1	2817	2817	0.993681
mouse_olfactory_bulb	3	Mrps23	0.427403	1.8885	1	0.334262	1	2817	2817	0.93811
mouse_olfactory_bulb	3	Mrps24	0	3.86855	1	0.259581	0.0464661	2817	2817	0.0139719
mouse_olfactory_bulb	3	Mrps25	5.17303	5.83995	1	0.404978	0.00620183	1906	1577	0.541672
mouse_olfactory_bulb	3	Mrps26	0	3.06835	1	0.239194	0.676881	2817	2817	0.200393
mouse_olfactory_bulb	3	Mrps27	0.957983		1	0.349983	1	2817	2817	0.989601
mouse_olfactory_bulb	3	Mrps28	0.75052	2.19898	1	0.341709	1	2817	2817	0.982363
mouse_olfactory_bulb	3	Mrps30	0	453.545	1	0.692838	0.772283	2750	2643	0.811239
mouse_olfactory_bulb	3	Mrps31	0	3.24088	1	0.653137	0.973716	2817	2817	0.993049
mouse_olfactory_bulb	3	Mrps33	0.791667	2.10174	1	0.0823962	0.970955	2817	2817	0.993049
mouse_olfactory_bulb	3	Mrps34	0	1.24014	1	0.266688	0.398561	2817	2817	0.666695
mouse_olfactory_bulb	3	Mrps35	0.628099	2.91236	1	0.287759	0.363462	2817	2817	0.993681
mouse_olfactory_bulb	3	Mrps36	0	2.98724	1	0.230124	1	2817	2817	0.993681
mouse_olfactory_bulb	3	Mrps5	0	1.22816	1	0.334262	1	2817	2817	0.714952
mouse_olfactory_bulb	3	Mrps6	0.467213	1000000000	1	0.107205	1	1423	1686	0.882882
mouse_olfactory_bulb	3	Mrps7	0		1	0.572119	0.734005	2817	2817	0.935754
mouse_olfactory_bulb	3	Mrps9	0.709544	1.20556	1	0.0995345	0.816173	2817	2817	0.166636
mouse_olfactory_bulb	3	Mrrf	0.114688		1	0.280515	0.702241	2817	2817	0.975235
mouse_olfactory_bulb	3	Mrs2	0		1	0.674791	0.531984	2817	2817	0.122102
mouse_olfactory_bulb	3	Mrto4	0		1	0.441691	0.804217	2817	2817	0.998726
mouse_olfactory_bulb	3	Mrvi1								0.230907
mouse_olfactory_bulb	3	Ms4a15	0.348269	1249	1	0.104752	0.0758935	1416	1133	0.000104132
mouse_olfactory_bulb	3	Ms4a6b								0.975235
mouse_olfactory_bulb	3	Ms4a6c
mouse_olfactory_bulb	3	Ms4a6d								0.593618
mouse_olfactory_bulb	3	Ms4a7
mouse_olfactory_bulb	3	Msantd1								0.982363
mouse_olfactory_bulb	3	Msantd2	0.0380762	130.579	1	0.295454	0.638248	2817	2817	0.982363
mouse_olfactory_bulb	3	Msantd3	0.387755		1	0.295454	0.194158	2817	2817	0.993681
mouse_olfactory_bulb	3	Msantd4	3.83654	66.5676	1	0.265186	0.0298456	2817	2817	0.0163139
mouse_olfactory_bulb	3	Msc
mouse_olfactory_bulb	3	Msh2	0	9.14199	1	0.679072	0.556103	2817	2817	0.993681
mouse_olfactory_bulb	3	Msh3	0		1	0.180231	0.975362	2817	2817	0.993681
mouse_olfactory_bulb	3	Msh5
mouse_olfactory_bulb	3	Msh6	0		1	0.535727	0.379702	2817	2817	0.993681
mouse_olfactory_bulb	3	Msi1								0.592161
mouse_olfactory_bulb	3	Msi2	0.269777	1000000000	3.28407e-09	0.177682	2.59173e-12	224	167	1.27428e-26
mouse_olfactory_bulb	3	Msl1	0.668737	1.14408	1	0.615673	1	2817	2817	0.993681
mouse_olfactory_bulb	3	Msl2	0	1.27687	1	0.356014	1	2817	2817	0.995449
mouse_olfactory_bulb	3	Msl3	0	1.36072	1	0.670523	0.242711	2817	2817	0.993681
mouse_olfactory_bulb	3	Msl3l2	0	453.545	1	0.134047	1	2448	2409	0.993681
mouse_olfactory_bulb	3	Msln
mouse_olfactory_bulb	3	Mslnl
mouse_olfactory_bulb	3	Msn	0.191919	69.4225	1	0.217609	0.215924	2817	2817	0.0172759
mouse_olfactory_bulb	3	Msra	0	1.05339	1	0.17151	0.137665	2817	2817	0.00811293
mouse_olfactory_bulb	3	Msrb1	2.78899	2.69822	1	0.422292	0.178126	2817	2817	0.993681
mouse_olfactory_bulb	3	Msrb2	0		1	0.376314	0.666268	2817	2817	0.479678
mouse_olfactory_bulb	3	Msrb3								0.602125
mouse_olfactory_bulb	3	Mss51								0.937758
mouse_olfactory_bulb	3	Mst1r
mouse_olfactory_bulb	3	Msto1								0.913785
mouse_olfactory_bulb	3	Mt1	4.69077	7.22368	1	0.382931	0.0404465	2817	2817	1.6503e-07
mouse_olfactory_bulb	3	Mt2	1.47414	2.9185	1	0.10149	0.270786	2817	2817	9.80193e-11
mouse_olfactory_bulb	3	Mt3	116.714	3.03877	1	0.334262	0.154216	1517	1618	0.00163511
mouse_olfactory_bulb	3	Mta1	0	1000000000	1	0.420556	1	2244	2573	0.832933
mouse_olfactory_bulb	3	Mta2	0.0763052	49	1	0.295454	0.892004	2817	2817	0.289535
mouse_olfactory_bulb	3	Mta3								0.210071
mouse_olfactory_bulb	3	Mtag2
mouse_olfactory_bulb	3	Mtap								0.600262
mouse_olfactory_bulb	3	Mtap7d3
mouse_olfactory_bulb	3	Mtbp								0.578569
mouse_olfactory_bulb	3	Mtch1	6.88556	2.81098	1	0.067723	0.53048	2817	2817	0.898484
mouse_olfactory_bulb	3	Mtch2	0	20.097	1	0.360447	1	2817	2817	0.948185
mouse_olfactory_bulb	3	Mtcp1	0		1	0.616271	0.741531	2817	2817	0.993681
mouse_olfactory_bulb	3	Mtdh	0	3.05515	1	0.22121	0.413638	2817	2817	0.993681
mouse_olfactory_bulb	3	Mterf								0.993681
mouse_olfactory_bulb	3	Mterfd1	0	35.4963	1	0.692838	1	2817	2817	0.993681
mouse_olfactory_bulb	3	Mterfd2	0.709544		1	0.269495	1	2817	2817	0.993681
mouse_olfactory_bulb	3	Mterfd3	0.547325		1	0.25028	0.944411	2817	2817	0.993049
mouse_olfactory_bulb	3	Mtf1	2.3964	5.2422	1	0.353504	1	2817	2817	0.993049
mouse_olfactory_bulb	3	Mtf2	0	226.273	1	0.190882	0.291508	2212	2012	0.664431
mouse_olfactory_bulb	3	Mtfmt								0.993681
mouse_olfactory_bulb	3	Mtfp1	0	1.88351	0.78618	0.000567071	0.00158262	785	968	0.000689302
mouse_olfactory_bulb	3	Mtfr1	0.0380762		1	0.692838	0.153624	2817	2817	0.0135798
mouse_olfactory_bulb	3	Mtfr1l	0.0763052	34.7143	1	0.0874154	1	2817	2817	0.81148
mouse_olfactory_bulb	3	Mtg1	0		1	0.379861	1	2817	2817	0.993681
mouse_olfactory_bulb	3	Mthfd1	0.387755	3.13223	1	0.486922	1	2817	2817	0.993681
mouse_olfactory_bulb	3	Mthfd1l								1
mouse_olfactory_bulb	3	Mthfd2								0.993681
mouse_olfactory_bulb	3	Mthfd2l								0.759777
mouse_olfactory_bulb	3	Mthfr	1.56277		1	0.692838	0.131086	2817	2817	0.479678
mouse_olfactory_bulb	3	Mthfs	0		1	0.328077	0.488915	2817	2817	0.114275
mouse_olfactory_bulb	3	Mthfsd	0		1	0.512417	0.670432	2817	2817	0.95616
mouse_olfactory_bulb	3	Mtif2	0.0380762	7.48896	1	0.36058	0.48333	2817	2817	0.993681
mouse_olfactory_bulb	3	Mtif3	0.427403		1	0.180456	0.562515	2817	2817	0.993681
mouse_olfactory_bulb	3	Mtm1	5.23469		1	0.535177	1	2817	2817	0.130508
mouse_olfactory_bulb	3	Mtmr1	0.230769	383.615	1	0.35603	1	2637	2452	0.453721
mouse_olfactory_bulb	3	Mtmr10	0	1000000000	1	0.29099	0.658823	1742	2141	0.250049
mouse_olfactory_bulb	3	Mtmr11	1.08457	1.64971	1	0.258122	0.00437108	2084	1693	0.52788
mouse_olfactory_bulb	3	Mtmr12	0		1	0.692838	0.271071	2817	2817	0.993681
mouse_olfactory_bulb	3	Mtmr14	0		1	0.625315	0.110179	2817	2817	0.993681
mouse_olfactory_bulb	3	Mtmr2	0	63.9351	1	0.334262	1	2817	2817	0.790796
mouse_olfactory_bulb	3	Mtmr3	0	5.77507	1	0.686202	0.847513	2817	2817	0.993049
mouse_olfactory_bulb	3	Mtmr4	0.0380762	9.1626	1	0.209545	1	2817	2817	0.409185
mouse_olfactory_bulb	3	Mtmr6	6.81522	1.85551	1	0.54038	0.671227	2817	2817	0.119668
mouse_olfactory_bulb	3	Mtmr7	90.1954	1.31054	1	0.334262	1	2249	2494	0.989601
mouse_olfactory_bulb	3	Mtmr9								0.497718
mouse_olfactory_bulb	3	Mto1	0		1	0.475633	1	2817	2817	0.993681
mouse_olfactory_bulb	3	Mtor	0.0380762	356.143	1	0.0105412	0.248479	1287	1273	0.993681
mouse_olfactory_bulb	3	Mtpap	1.38627	3.80769	1	0.194079	0.361309	2817	2817	0.993049
mouse_olfactory_bulb	3	Mtpn	0.791667	1.09205	1	0.219437	1	2817	2817	0.982363
mouse_olfactory_bulb	3	Mtr								0.544069
mouse_olfactory_bulb	3	Mtrf1								0.958361
mouse_olfactory_bulb	3	Mtrf1l	0		1	0.494858	0.282579	2817	2817	0.966525
mouse_olfactory_bulb	3	Mtrr								0.993681
mouse_olfactory_bulb	3	Mtss1	0.230769	9.52632	1	0.692838	0.0724219	2817	2817	0.843601
mouse_olfactory_bulb	3	Mtss1l	3.30047	1000000000	7.85918e-05	0.35193	0.0001157	418	313	2.09787e-18
mouse_olfactory_bulb	3	Mttp	0		1	0.0952868	0.23149	2817	2817	0.993049
mouse_olfactory_bulb	3	Mtus1	20.749	1.01694	1	0.302102	1	2599	2517	4.27369e-05
mouse_olfactory_bulb	3	Mtus2	0	1000000000	1	0.524485	0.29754	1890	2260	0.993681
mouse_olfactory_bulb	3	Mtx1	0.587629	262.158	1	0.407349	0.642494	2466	2146	0.441525
mouse_olfactory_bulb	3	Mtx2	0.191919	249	1	0.332022	0.381467	2299	1922	0.40092
mouse_olfactory_bulb	3	Mtx3	1.65217	1665.66	1	0.398548	1	2231	2194	0.993681
mouse_olfactory_bulb	3	Muc1								0.898484
mouse_olfactory_bulb	3	Muc15								0.884607
mouse_olfactory_bulb	3	Muc2
mouse_olfactory_bulb	3	Muc5b
mouse_olfactory_bulb	3	Muc6								0.897565
mouse_olfactory_bulb	3	Mul1	0		1	0.692838	0.159696	2817	2817	0.975235
mouse_olfactory_bulb	3	Mum1	0		1	0.692838	0.796498	2817	2817	0.993681
mouse_olfactory_bulb	3	Mum1l1								0.782282
mouse_olfactory_bulb	3	Mup4
mouse_olfactory_bulb	3	Mup5
mouse_olfactory_bulb	3	Mup8
mouse_olfactory_bulb	3	Murc
mouse_olfactory_bulb	3	Mus81								0.790796
mouse_olfactory_bulb	3	Musk
mouse_olfactory_bulb	3	Mustn1								0.81867
mouse_olfactory_bulb	3	Mut	4.17073	2.44353	1	0.203128	0.710108	2817	2817	1.46532e-06
mouse_olfactory_bulb	3	Mutyh								0.718382
mouse_olfactory_bulb	3	Mvb12a	1.83333		1	0.340816	0.137957	2817	2817	0.726311
mouse_olfactory_bulb	3	Mvb12b	0.191919	64.7895	1	0.599986	0.970955	2817	2817	0.137866
mouse_olfactory_bulb	3	Mvd	0.75052		1	0.0804817	0.190356	2817	2817	0.993681
mouse_olfactory_bulb	3	Mvk	0.387755		1	0.146915	1	2817	2817	0.993049
mouse_olfactory_bulb	3	Mvp								0.0716387
mouse_olfactory_bulb	3	Mx2								0.989601
mouse_olfactory_bulb	3	Mxd1	0.0763052	16.301	0.271285	0.334262	0.000727016	1264	965	0.993049
mouse_olfactory_bulb	3	Mxd3
mouse_olfactory_bulb	3	Mxd4	0.0763052		1	0.0550778	1	2817	2817	0.782967
mouse_olfactory_bulb	3	Mxi1	0.668737	23.6305	0.623297	0.334262	0.0437854	2817	2817	0.00891216
mouse_olfactory_bulb	3	Mxra7								0.0411351
mouse_olfactory_bulb	3	Mxra8								0.356817
mouse_olfactory_bulb	3	Myadm	0		1	0.172004	1	2817	2817	0.966525
mouse_olfactory_bulb	3	Myadml2								0.993681
mouse_olfactory_bulb	3	Myb
mouse_olfactory_bulb	3	Mybbp1a	1.21277	2.89712	1	0.266924	0.488642	2817	2817	0.60772
mouse_olfactory_bulb	3	Mybl1								0.885809
mouse_olfactory_bulb	3	Mybpc1								0.00415758
mouse_olfactory_bulb	3	Myc								0.937758
mouse_olfactory_bulb	3	Mycbp	0		1	0.537302	0.353041	2817	2817	0.018576
mouse_olfactory_bulb	3	Mycbp2	0.269777	6.06215	1	0.134874	0.202329	2817	2817	0.00131702
mouse_olfactory_bulb	3	Mycbpap								0.662666
mouse_olfactory_bulb	3	Mycl1	2.11111		1	0.686366	0.0380746	2817	2817	0.993681
mouse_olfactory_bulb	3	Mycn	0	1.83126	1	0.347778	0.0542803	2817	2817	0.128401
mouse_olfactory_bulb	3	Myct1								0.274191
mouse_olfactory_bulb	3	Myd88								0.975235
mouse_olfactory_bulb	3	Myef2	0.387755	15.2338	1	0.082807	1	2817	2817	0.770789
mouse_olfactory_bulb	3	Myeov2	70.6226	2.32226	1	0.335053	1	2258	2436	0.00239247
mouse_olfactory_bulb	3	Myf5
mouse_olfactory_bulb	3	Myg1	0.0380762		1	0.574744	1	2817	2817	0.863603
mouse_olfactory_bulb	3	Myh10	190000000000	2.10366	1	0.22738	0.638234	990	1769	0.834646
mouse_olfactory_bulb	3	Myh11								0.140934
mouse_olfactory_bulb	3	Myh13
mouse_olfactory_bulb	3	Myh14	0.874477	5.89655	1	0.25028	1	2817	2817	0.00159428
mouse_olfactory_bulb	3	Myh15								0.730325
mouse_olfactory_bulb	3	Myh6								0.837861
mouse_olfactory_bulb	3	Myh7								0.993681
mouse_olfactory_bulb	3	Myh7b
mouse_olfactory_bulb	3	Myh8								0.975235
mouse_olfactory_bulb	3	Myh9	0.874477	16.3611	1	0.260285	1	2817	2817	0.0386357
mouse_olfactory_bulb	3	Myl1								0.968515
mouse_olfactory_bulb	3	Myl12a	0	19.3252	1	0.325652	1	2817	2817	0.012383
mouse_olfactory_bulb	3	Myl12b	0.348269	4.58659	1	0.0399224	1	2622	2396	0.993681
mouse_olfactory_bulb	3	Myl2
mouse_olfactory_bulb	3	Myl4
mouse_olfactory_bulb	3	Myl6	57.6129	216.391	1	0.077781	1	1233	1238	0.993681
mouse_olfactory_bulb	3	Myl6b								0.456355
mouse_olfactory_bulb	3	Myl9	3.14452	191.308	1	0.340244	0.579011	2095	1694	0.00738928
mouse_olfactory_bulb	3	Mylip	0.547325		1	0.334262	0.662632	2817	2817	0.00863476
mouse_olfactory_bulb	3	Mylk	0.709544		1	0.334262	1	2817	2817	0.873231
mouse_olfactory_bulb	3	Mylk4
mouse_olfactory_bulb	3	Mylpf
mouse_olfactory_bulb	3	Mynn	0	1.89184	1	0.641377	0.589215	2817	2817	0.955987
mouse_olfactory_bulb	3	Myo10	0.0763052	1.65816	1	0.613398	0.505837	2817	2817	0.993681
mouse_olfactory_bulb	3	Myo16	0	4.59284	1	0.489352	0.00222051	2579	2459	0.578184
mouse_olfactory_bulb	3	Myo18a	0.0763052	2.49895	1	0.447998	1	2817	2817	0.993681
mouse_olfactory_bulb	3	Myo18b								0.824733
mouse_olfactory_bulb	3	Myo19	0		1	0.679283	0.666985	2817	2817	0.993681
mouse_olfactory_bulb	3	Myo1a								0.968915
mouse_olfactory_bulb	3	Myo1b	0		1	0.250801	0.968678	2817	2817	0.255948
mouse_olfactory_bulb	3	Myo1c	0.427403		1	0.334262	0.267141	2817	2817	0.0471533
mouse_olfactory_bulb	3	Myo1d								0.937758
mouse_olfactory_bulb	3	Myo1e								0.529421
mouse_olfactory_bulb	3	Myo1f								0.859036
mouse_olfactory_bulb	3	Myo1g								0.81968
mouse_olfactory_bulb	3	Myo1h								0.993681
mouse_olfactory_bulb	3	Myo3b								0.995449
mouse_olfactory_bulb	3	Myo5a	3.19626	1000000000	1.03566e-06	0.619363	1.50111e-07	325	257	2.48942e-26
mouse_olfactory_bulb	3	Myo5b								0.993681
mouse_olfactory_bulb	3	Myo5c
mouse_olfactory_bulb	3	Myo6	0.114688	5.40205	1.96617e-05	0.363011	0.354029	1257	1586	5.08502e-18
mouse_olfactory_bulb	3	Myo7a								0.61811
mouse_olfactory_bulb	3	Myo9a	0.547325	4.55556	0.234786	0.545357	0.109199	2099	1572	0.919306
mouse_olfactory_bulb	3	Myo9b	0.114688	5.7659	1	0.281817	1	2817	2817	0.72861
mouse_olfactory_bulb	3	Myoc
mouse_olfactory_bulb	3	Myof								0.0923621
mouse_olfactory_bulb	3	Myom3								0.3695
mouse_olfactory_bulb	3	Myoz1								0.273417
mouse_olfactory_bulb	3	Myoz2
mouse_olfactory_bulb	3	Mypn
mouse_olfactory_bulb	3	Mypop	1.60738	1.2779	1	0.0888796	0.0915834	2817	2817	0.534705
mouse_olfactory_bulb	3	Myrf	0.308943		1	0.353175	1	2817	2817	0.857315
mouse_olfactory_bulb	3	Myrip								0.804268
mouse_olfactory_bulb	3	Mysm1	0.230769	17.0505	1	0.692838	0.854169	2817	2817	0.989601
mouse_olfactory_bulb	3	Myt1	1.04219		1	0.692838	0.976094	2817	2817	0.994783
mouse_olfactory_bulb	3	Myt1l	0.191919	6.98722	1	0.000527146	1	1346	2142	0.0104985
mouse_olfactory_bulb	3	Myzap
mouse_olfactory_bulb	3	Mzf1								0.993681
mouse_olfactory_bulb	3	Mzt1	14.4507	17.1818	1	0.317108	1	2253	2055	0.0356507
mouse_olfactory_bulb	3	Mzt2	1.56277	1000000000	1	0.395237	1	1697	2074	0.989601
mouse_olfactory_bulb	3	N28178	0		1	0.643207	0.87574	2817	2817	0.548235
mouse_olfactory_bulb	3	N4bp1	9.61446	7.59107	1	0.692838	0.506588	2577	2314	0.129248
mouse_olfactory_bulb	3	N4bp2	0		1	0.39117	1	2817	2817	0.190737
mouse_olfactory_bulb	3	N4bp2l1	0		1	0.669624	1	2817	2817	0.993681
mouse_olfactory_bulb	3	N4bp2l2	0	1.92398	1	0.36044	1	2817	2817	0.000238409
mouse_olfactory_bulb	3	N4bp3								0.483782
mouse_olfactory_bulb	3	N6amt1								0.993681
mouse_olfactory_bulb	3	N6amt2	0	1665.66	1	0.0416662	0.476932	1754	1875	0.150689
mouse_olfactory_bulb	3	Naa10	11.5466	3.10172	1	0.358076	0.178799	2289	1946	0.599083
mouse_olfactory_bulb	3	Naa15	9.27381	1.57865	1	0.334262	1	2733	2553	0.993681
mouse_olfactory_bulb	3	Naa16	0.0380762	6.65697	1	0.665732	0.078289	2817	2817	0.982363
mouse_olfactory_bulb	3	Naa20	13.7586	1.05931	1	0.0379876	0.970955	2185	2231	0.425248
mouse_olfactory_bulb	3	Naa25	0.0380762		1	0.267408	0.975362	2817	2817	0.622384
mouse_olfactory_bulb	3	Naa30	0	14.5763	1	0.589624	0.17496	2817	2817	0.999856
mouse_olfactory_bulb	3	Naa35	0	2.4965	1	0.291915	0.112531	2817	2817	0.993681
mouse_olfactory_bulb	3	Naa38	0.387755	1.70856	1	0.334262	0.248479	2817	2817	0.978322
mouse_olfactory_bulb	3	Naa40	0	6.24638	1	0.215031	1	2817	2817	0.993681
mouse_olfactory_bulb	3	Naa50	0.0380762	1.99401	1	0.442774	1	2817	2817	0.553255
mouse_olfactory_bulb	3	Naa60	320.286	8.10747	1	0.327668	0.743346	1446	1663	0.993049
mouse_olfactory_bulb	3	Naaa	1.21277		1	0.677916	0.609953	2817	2817	0.993681
mouse_olfactory_bulb	3	Naalad2								0.937758
mouse_olfactory_bulb	3	Nab1	0	3.94071	1	0.524763	0.932937	2817	2817	0.00104011
mouse_olfactory_bulb	3	Nab2	0	1.74123	0.493107	0.10149	1	2817	2817	0.0197216
mouse_olfactory_bulb	3	Nabp1	0		1	0.510783	1	2817	2817	0.409185
mouse_olfactory_bulb	3	Nabp2	0	184.185	1	0.572263	0.0285942	2476	2289	0.54444
mouse_olfactory_bulb	3	Naca	2.6895	17.315	1	0.232883	1	2817	2817	0.566291
mouse_olfactory_bulb	3	Nacad	0	50.5464	1	0.620626	1	2817	2817	0.993681
mouse_olfactory_bulb	3	Nacc1	0.547325	6.97448	1	0.262047	1	2817	2817	0.993681
mouse_olfactory_bulb	3	Nacc2	190000000000	4.23013	1	0.248098	1	1065	2038	0.993681
mouse_olfactory_bulb	3	Nadk	5.35897	1.2748	1	0.598857	0.375061	2817	2817	0.0350488
mouse_olfactory_bulb	3	Nadkd1	0.387755	61.5	1	0.353738	0.277987	2817	2817	0.000550243
mouse_olfactory_bulb	3	Nadsyn1								0.934739
mouse_olfactory_bulb	3	Nae1	0	1.85225	1	0.186416	1	2817	2817	0.975235
mouse_olfactory_bulb	3	Naf1	0.230769	93.3396	1	0.692838	0.707499	2817	2817	0.993049
mouse_olfactory_bulb	3	Naga								0.179472
mouse_olfactory_bulb	3	Nagk	0.0763052		1	0.606295	1	2817	2817	0.993681
mouse_olfactory_bulb	3	Naglu	0.114688		1	0.334262	1	2817	2817	0.966525
mouse_olfactory_bulb	3	Nagpa								0.999856
mouse_olfactory_bulb	3	Naif1
mouse_olfactory_bulb	3	Naip1
mouse_olfactory_bulb	3	Naip2
mouse_olfactory_bulb	3	Naip5								0.642783
mouse_olfactory_bulb	3	Nalcn	5.35897	27.4091	1	0.0893865	0.106219	2817	2817	0.937758
mouse_olfactory_bulb	3	Nampt	0	3.50045	1	0.276499	0.636629	2817	2817	0.000102833
mouse_olfactory_bulb	3	Nanos1	0.709544	1.78242	1	0.474224	0.236781	2817	2817	0.752292
mouse_olfactory_bulb	3	Nanos3								0.823374
mouse_olfactory_bulb	3	Nanp	0.153226		1	0.151774	0.152999	2817	2817	0.639431
mouse_olfactory_bulb	3	Nans	0.114688		1	0.334262	0.0398938	2817	2817	0.998726
mouse_olfactory_bulb	3	Nap1l1	190000000000	14.7729	0.247931	0.0204413	0.277987	499	601	0.00316807
mouse_olfactory_bulb	3	Nap1l2	0.587629	9.14199	1	0.195832	0.970955	2817	2817	0.159681
mouse_olfactory_bulb	3	Nap1l3	4.22738	1.17675	1	0.222188	1	2817	2817	0.999856
mouse_olfactory_bulb	3	Nap1l4	0.0763052	8.34579	1	0.0826567	0.641399	2817	2817	0.790348
mouse_olfactory_bulb	3	Nap1l5	1.12712	20.8341	0.20634	0.178558	0.107778	1242	853	3.56967e-07
mouse_olfactory_bulb	3	Napa	1.56277	9.66098	1	0.0319315	0.413638	1821	1382	0.0711544
mouse_olfactory_bulb	3	Napb	0.791667	1.97796	0.698152	0.218346	0.641399	2817	2817	0.982363
mouse_olfactory_bulb	3	Napepld	4.63184		1	0.679985	1	2817	2817	0.178501
mouse_olfactory_bulb	3	Napg	0.587629	1.69833	1	0.0835421	0.970955	2817	2817	0.993681
mouse_olfactory_bulb	3	Naprt1								0.975235
mouse_olfactory_bulb	3	Napsa
mouse_olfactory_bulb	3	Narf	0		1	0.203324	0.755136	2817	2817	0.122102
mouse_olfactory_bulb	3	Narfl	2.20536	5.11995	1	0.337929	1	2817	2817	0.993681
mouse_olfactory_bulb	3	Narg2	0.308943	8.15751	1	0.266966	0.309076	2817	2817	0.92134
mouse_olfactory_bulb	3	Nars	122.791	1.08507	1	0.0304995	0.524591	1342	1675	0.993681
mouse_olfactory_bulb	3	Nars2	0.467213		1	0.354805	0.963081	2817	2817	0.975235
mouse_olfactory_bulb	3	Nasp	0	8.80392	1	0.395406	0.825968	2817	2817	0.444267
mouse_olfactory_bulb	3	Nat1								0.146293
mouse_olfactory_bulb	3	Nat10	0		1	0.674791	0.572104	2817	2817	0.993049
mouse_olfactory_bulb	3	Nat14	0.874477	3.1876	1	0.265186	0.103825	2817	2817	0.740981
mouse_olfactory_bulb	3	Nat2								0.73815
mouse_olfactory_bulb	3	Nat6	0		1	0.674791	0.857487	2817	2817	0.329948
mouse_olfactory_bulb	3	Nat8								0.73035
mouse_olfactory_bulb	3	Nat8l	7.31579	998.999	3.26741e-06	0.00013315	8.61037e-08	181	192	4.20726e-09
mouse_olfactory_bulb	3	Nat9	0.308943		1	0.334262	0.0846332	2817	2817	0.00928115
mouse_olfactory_bulb	3	Nav1	0	1.94811	1	0.686202	1	2817	2817	0.000683489
mouse_olfactory_bulb	3	Nav2	0	18.084	1	0.214444	1	2817	2817	0.653423
mouse_olfactory_bulb	3	Nav3	0	1.72926	1	0.250814	1	2817	2817	0.0140947
mouse_olfactory_bulb	3	Nbas	0.791667	1.14961	1	0.225201	0.973966	2817	2817	0.993681
mouse_olfactory_bulb	3	Nbea	0.191919	101.041	1	0.147847	1	2817	2817	5.11465e-06
mouse_olfactory_bulb	3	Nbeal1	0	1000000000	1	0.421443	0.666268	2068	2418	0.000934913
mouse_olfactory_bulb	3	Nbeal2	0		1	0.334262	0.0535335	2817	2817	0.0794787
mouse_olfactory_bulb	3	Nbl1	0	1000000000	0.469726	0.650886	0.0250809	1178	1202	0.000388687
mouse_olfactory_bulb	3	Nbn	0.153226		1	0.341222	0.600499	2817	2817	0.872669
mouse_olfactory_bulb	3	Nbr1	134.226	57.1395	0.420827	0.13435	0.150904	761	641	0.993049
mouse_olfactory_bulb	3	Ncald	0	832.333	1	0.351961	0.00282581	1746	1830	0.0673271
mouse_olfactory_bulb	3	Ncam1	5.17303	1000000000	0.0150255	0.429926	0.000176504	529	408	0.999856
mouse_olfactory_bulb	3	Ncam2	0.308943	1000000000	1	0.692838	2.88456e-05	964	1431	0.752292
mouse_olfactory_bulb	3	Ncan	332.852	216.391	0.00014673	0.686202	0.0204626	547	435	8.41143e-15
mouse_olfactory_bulb	3	Ncapd2								0.993681
mouse_olfactory_bulb	3	Ncapd3	0.269777	2.66569	1	0.165344	0.229599	2817	2817	0.919306
mouse_olfactory_bulb	3	Ncapg
mouse_olfactory_bulb	3	Ncapg2								0.187482
mouse_olfactory_bulb	3	Ncaph								0.817975
mouse_olfactory_bulb	3	Ncaph2	1.34261	7.10373	1	0.247257	0.00719828	1785	1298	0.275092
mouse_olfactory_bulb	3	Ncbp1	0.507187	11.285	1	0.692838	0.676881	2817	2817	0.993681
mouse_olfactory_bulb	3	Ncbp2	0.547325	1.35849	1	0.204881	0.101316	2817	2817	0.993681
mouse_olfactory_bulb	3	Nccrp1								0.273849
mouse_olfactory_bulb	3	Ncdn	190000000000	1000000000	2.82838e-11	7.34529e-07	7.60576e-23	26	19	6.55464e-28
mouse_olfactory_bulb	3	Nceh1	0.230769	1.95508	1	0.249481	0.409277	2817	2817	0.993681
mouse_olfactory_bulb	3	Ncf1
mouse_olfactory_bulb	3	Ncf2								0.400092
mouse_olfactory_bulb	3	Ncf4
mouse_olfactory_bulb	3	Nck1	0.308943	2.56125	1	0.692838	1	2817	2817	0.993049
mouse_olfactory_bulb	3	Nck2	12.7726	1000000000	1	0.328817	0.617011	1110	1120	0.808459
mouse_olfactory_bulb	3	Nckap1	1.65217	1.14777	0.635755	0.483007	0.159907	2817	2817	3.90135e-05
mouse_olfactory_bulb	3	Nckap1l								0.998726
mouse_olfactory_bulb	3	Nckap5								0.498592
mouse_olfactory_bulb	3	Nckap5l	0.348269		1	0.449294	1	2817	2817	0.69242
mouse_olfactory_bulb	3	Nckipsd	0.791667	2.09598	1	0.507102	1	2817	2817	0.989601
mouse_olfactory_bulb	3	Ncl	1.78775	27.0899	1	0.307464	0.815095	2817	2817	0.993681
mouse_olfactory_bulb	3	Ncln	0.0763052	1.08855	1	0.308814	1	2817	2817	0.721921
mouse_olfactory_bulb	3	Ncoa1	0.269777	16.9211	1	0.35233	0.745031	2817	2817	0.00104011
mouse_olfactory_bulb	3	Ncoa2	3.67303	2.465	1	0.049983	0.0313161	2817	2817	0.993049
mouse_olfactory_bulb	3	Ncoa3	0.0763052	1.69251	1	0.334262	0.29754	2817	2817	0.993681
mouse_olfactory_bulb	3	Ncoa4	0	3.00641	1	0.636173	0.815095	2817	2817	0.0149307
mouse_olfactory_bulb	3	Ncoa5	1.16985	4.88235	1	0.156011	0.262055	2817	2817	0.256701
mouse_olfactory_bulb	3	Ncoa6	2.78899	3.12882	1	0.131136	1	2817	2817	0.993681
mouse_olfactory_bulb	3	Ncoa7	0	42.8596	1	0.135141	0.000626795	1531	1512	0.989601
mouse_olfactory_bulb	3	Ncor1	412.818	6.1736	1	0.408028	0.502476	1543	1849	0.0823166
mouse_olfactory_bulb	3	Ncor2	0.75052	3.36681	1	0.00413245	0.270786	1434	1467	0.00102551
mouse_olfactory_bulb	3	Ncrna00085	0.0763052		1	0.134853	0.857487	2817	2817	0.802618
mouse_olfactory_bulb	3	Ncrna00086								0.613549
mouse_olfactory_bulb	3	Ncs1	0.587629	7.80282	1	0.248315	0.644074	2817	2817	0.993681
mouse_olfactory_bulb	3	Ncstn	0	4.29101	1	0.692838	1	2817	2817	0.989601
mouse_olfactory_bulb	3	Ndc80
mouse_olfactory_bulb	3	Nde1	0		1	0.678417	1	2817	2817	0.100896
mouse_olfactory_bulb	3	Ndel1	0.874477	118.048	1	0.138328	0.707499	2817	2817	0.993681
mouse_olfactory_bulb	3	Ndfip1	0.916143	1.41663	1	0.389897	0.930883	2817	2817	0.0110191
mouse_olfactory_bulb	3	Ndfip2	0.668737	18.1571	1	0.438424	1	2817	2817	0.331994
mouse_olfactory_bulb	3	Ndn	1.12712	3.58716	1	0.0866042	0.671227	2817	2817	0.82149
mouse_olfactory_bulb	3	Ndnf	0	1.54453	1	0.297232	0.580849	2817	2817	0.993681
mouse_olfactory_bulb	3	Ndnl2	0.0380762	5.60502	1	0.461198	1	2817	2817	0.993681
mouse_olfactory_bulb	3	Ndor1	0.348269		1	0.385004	0.296018	2817	2817	0.993049
mouse_olfactory_bulb	3	Ndp	0	5.22665	0.528502	0.661797	0.101654	2817	2817	0.439835
mouse_olfactory_bulb	3	Ndrg1	0.957983	2.70096	1	0.442783	0.609953	2817	2817	0.976406
mouse_olfactory_bulb	3	Ndrg2	1.04219	12.1234	1	0.597203	0.53048	2817	2817	1.0928e-08
mouse_olfactory_bulb	3	Ndrg3	94.0952	1.08073	1	0.0102396	1	1296	2090	0.993681
mouse_olfactory_bulb	3	Ndrg4	190000000000	1000000000	2.77793e-11	2.60224e-11	9.10401e-32	10	12	1.10581e-25
mouse_olfactory_bulb	3	Ndst1	0		1	0.686202	1	2817	2817	0.0597081
mouse_olfactory_bulb	3	Ndst2	0		1	0.00121568	0.570077	1805	2535	0.898061
mouse_olfactory_bulb	3	Ndst3								0.993681
mouse_olfactory_bulb	3	Ndst4								0.216666
mouse_olfactory_bulb	3	Ndufa1	60.1667	713.285	0.146615	0.257015	2.35047e-05	496	366	0.00489541
mouse_olfactory_bulb	3	Ndufa10	6.95628	1.60281	1	0.0903265	0.467815	2817	2817	0.488947
mouse_olfactory_bulb	3	Ndufa11	190000000000	2.84025	1	0.0172126	1	826	1704	0.262186
mouse_olfactory_bulb	3	Ndufa12	0	1.4777	1	0.115993	1	2817	2817	0.848436
mouse_olfactory_bulb	3	Ndufa13	1.74236	51.6316	1	0.216783	0.0340413	2817	2817	0.180006
mouse_olfactory_bulb	3	Ndufa2	2.3964	2.49895	1	0.131593	0.970955	2817	2817	0.0218685
mouse_olfactory_bulb	3	Ndufa3	0.587629	1.86533	1	0.352523	0.562863	2817	2817	0.00311226
mouse_olfactory_bulb	3	Ndufa4	0.114688	4.2356	1	7.20415e-05	0.741051	1064	1971	0.617213
mouse_olfactory_bulb	3	Ndufa4l2								0.18864
mouse_olfactory_bulb	3	Ndufa5	1	3.54133	1	0.323193	1	2817	2817	0.955987
mouse_olfactory_bulb	3	Ndufa6	5.05063	9.06036	1	0.00724193	0.352124	1197	1110	0.0230525
mouse_olfactory_bulb	3	Ndufa7	68.963	1.2242	1	0.369245	0.815095	2312	2460	0.21836
mouse_olfactory_bulb	3	Ndufa8	0.0763052	2.72024	1	0.00539448	0.892004	2110	2310	0.409866
mouse_olfactory_bulb	3	Ndufa9	21.2542	89.9091	1	0.379382	0.259332	1685	1401	0.966525
mouse_olfactory_bulb	3	Ndufab1	0		1	0.139954	0.0175234	2817	2817	0.857315
mouse_olfactory_bulb	3	Ndufaf1	0.547325		1	0.480658	0.73253	2817	2817	0.44938
mouse_olfactory_bulb	3	Ndufaf2	0.269777	4.95238	1	0.532877	1	2817	2817	0.754833
mouse_olfactory_bulb	3	Ndufaf3	0.427403	26.7778	1	0.484326	1	2817	2817	0.999856
mouse_olfactory_bulb	3	Ndufaf4	1.65217	2.30469	1	0.692838	0.735778	2817	2817	0.993681
mouse_olfactory_bulb	3	Ndufaf5	0	30.0559	1	0.0047573	0.707499	1695	1977	0.739436
mouse_olfactory_bulb	3	Ndufaf6								0.940324
mouse_olfactory_bulb	3	Ndufaf7	0	4.78035	1	0.426528	1	2817	2817	0.757537
mouse_olfactory_bulb	3	Ndufb10	1.34261	4.39957	1	0.189387	0.849595	2817	2817	0.989601
mouse_olfactory_bulb	3	Ndufb11	0	1.67523	1	0.0602837	0.570077	2817	2817	0.989601
mouse_olfactory_bulb	3	Ndufb2	17.5385	9.02004	1	0.0016886	0.0234893	758	727	0.848436
mouse_olfactory_bulb	3	Ndufb3	2.20536	4.02513	1	0.0731823	1	2817	2817	0.989601
mouse_olfactory_bulb	3	Ndufb4	2.30045	2.15856	1	0.273934	0.363462	2817	2817	0.188338
mouse_olfactory_bulb	3	Ndufb5	190000000000	6.29927	1	0.0497392	0.972197	870	1474	0.632853
mouse_olfactory_bulb	3	Ndufb6	4.28431	2.14663	1	0.200124	0.495817	2817	2817	0.577706
mouse_olfactory_bulb	3	Ndufb7	1.74236	8.3633	1	0.562607	1	2817	2817	0.399187
mouse_olfactory_bulb	3	Ndufb8	0.587629	60.7284	1	0.108437	0.935508	2817	2817	0.919306
mouse_olfactory_bulb	3	Ndufb9	12.8792	4.82072	1	0.0618435	1	2121	2024	0.759777
mouse_olfactory_bulb	3	Ndufc1	0	2.55872	1	0.261916	0.935237	2817	2817	0.999856
mouse_olfactory_bulb	3	Ndufc2	0	60.7284	1	0.0291858	0.0381065	1700	1597	0.993681
mouse_olfactory_bulb	3	Ndufs1	0	11.3457	1	0.0606821	0.0024081	1786	1726	0.828083
mouse_olfactory_bulb	3	Ndufs2	192.111	7.3612	1	0.0292525	0.370535	1004	1054	0.679952
mouse_olfactory_bulb	3	Ndufs3	0.547325	1.24719	1	0.00304092	0.0565585	1381	1616	0.112626
mouse_olfactory_bulb	3	Ndufs4	1.92511	3.33651	1	0.026368	0.443543	1928	1626	0.179276
mouse_olfactory_bulb	3	Ndufs6	1.69717	10.9904	1	0.07835	0.970955	2817	2817	0.344725
mouse_olfactory_bulb	3	Ndufs7	15.9265	1.21337	1	0.000278601	0.935237	980	1848	0.202151
mouse_olfactory_bulb	3	Ndufs8	0	71.4638	1	0.074937	0.265072	2817	2817	0.917363
mouse_olfactory_bulb	3	Ndufv1	11.9446	2.09023	1	0.00284074	1	1395	1944	0.221575
mouse_olfactory_bulb	3	Ndufv2	0.114688	1.43902	1	0.0149488	1	2605	2580	0.993049
mouse_olfactory_bulb	3	Ndufv3	2.78899	19.9205	1	0.442774	0.32477	2817	2817	0.0110743
mouse_olfactory_bulb	3	Neat1	0	1000000000	0.478425	0.692838	5.54891e-06	804	922	0.982363
mouse_olfactory_bulb	3	Neb								0.993049
mouse_olfactory_bulb	3	Nebl	0.628099	19	0.166399	0.656185	0.00039246	1177	916	7.95115e-09
mouse_olfactory_bulb	3	Necab1	0.153226	4.68182	1	0.383264	0.436675	2817	2817	0.982363
mouse_olfactory_bulb	3	Necab2	1.87912	15.1812	7.78402e-07	0.288825	1.1794e-08	423	372	5.68514e-09
mouse_olfactory_bulb	3	Necab3	0.230769	1.76396	0.712362	0.0664889	0.0522609	2817	2817	0.00338746
mouse_olfactory_bulb	3	Necap1	844.636	4.86854	1	0.0200863	1	1070	1581	0.993049
mouse_olfactory_bulb	3	Necap2	16.5805	2.09215	1	0.692838	0.507043	2656	2512	0.0897533
mouse_olfactory_bulb	3	Nedd1								0.307568
mouse_olfactory_bulb	3	Nedd4	8.77778	1.12495	1	0.120162	1	2817	2817	0.0297718
mouse_olfactory_bulb	3	Nedd4l	0.427403	18.7628	1	0.0186309	0.795244	1950	1765	0.000481895
mouse_olfactory_bulb	3	Nedd8	0	499	0.252073	0.00722877	0.000105008	625	515	0.00190097
mouse_olfactory_bulb	3	Nedd9	0		0.680944	0.351863	0.00845855	2456	2447	0.00309225
mouse_olfactory_bulb	3	Nefh	0.114688	1.25632	1	0.304339	0.970955	2817	2817	0.000120964
mouse_olfactory_bulb	3	Nefl	0.874477	356.143	0.267734	0.282799	2.31716e-12	549	496	8.41736e-09
mouse_olfactory_bulb	3	Nefm	0	4.76037	0.635257	0.218392	0.0341234	2817	2817	0.000413374
mouse_olfactory_bulb	3	Negr1	0.230769	14.5763	1	0.0206615	0.666985	2061	1831	0.133495
mouse_olfactory_bulb	3	Neil1								0.371493
mouse_olfactory_bulb	3	Neil2								0.642373
mouse_olfactory_bulb	3	Neil3								0.898484
mouse_olfactory_bulb	3	Nek1	0.230769	4998.98	0.898085	0.692838	0.155843	1689	1369	0.00235242
mouse_olfactory_bulb	3	Nek10								0.273417
mouse_olfactory_bulb	3	Nek11								0.902891
mouse_olfactory_bulb	3	Nek3								0.417006
mouse_olfactory_bulb	3	Nek4								0.0419287
mouse_olfactory_bulb	3	Nek5
mouse_olfactory_bulb	3	Nek6	0		1	0.692838	0.389416	2817	2817	0.740981
mouse_olfactory_bulb	3	Nek7	0.269777	21.0264	0.0837011	0.334262	0.00245004	1166	851	4.09446e-08
mouse_olfactory_bulb	3	Nek8								0.695621
mouse_olfactory_bulb	3	Nek9	0.0763052	1.82326	1	0.686202	0.970955	2817	2817	0.993681
mouse_olfactory_bulb	3	Nelfa	0	5.15764	1	0.124837	0.67896	2817	2817	0.683427
mouse_olfactory_bulb	3	Nelfb	0.348269	19.2429	1	0.547948	0.970955	2817	2817	0.993681
mouse_olfactory_bulb	3	Nelfcd	0.427403		1	0.692838	0.289849	2817	2817	0.993681
mouse_olfactory_bulb	3	Nelfe	0		1	0.18518	0.970955	2817	2817	0.124467
mouse_olfactory_bulb	3	Nell1	0.269777		1	0.351255	0.363462	2817	2817	0.993049
mouse_olfactory_bulb	3	Nell2	2.0643	24.9067	1	0.489204	0.329897	2817	2817	0.993681
mouse_olfactory_bulb	3	Nemf	0	3.77099	1	0.0060169	0.932937	2224	2430	0.0443227
mouse_olfactory_bulb	3	Nenf	0	1000000000	1	0.230642	0.970955	1857	2298	0.253366
mouse_olfactory_bulb	3	Neo1	0.114688	9.37344	1	0.481916	0.0306628	2817	2817	0.975235
mouse_olfactory_bulb	3	Nepn
mouse_olfactory_bulb	3	Nes	0		1	0.343399	0.666268	2817	2817	0.0172558
mouse_olfactory_bulb	3	Nespas								0.368796
mouse_olfactory_bulb	3	Net1	0.387755	1000000000	1	0.267913	1	1718	1986	0.000808646
mouse_olfactory_bulb	3	Neto1	0.547325	2.78501	0.394476	0.207457	0.0024081	1382	1037	0.00133668
mouse_olfactory_bulb	3	Neto2	61.5085	5.84932	1	0.323338	0.169827	1510	1384	0.571794
mouse_olfactory_bulb	3	Neu1	0	1.31054	1	0.0647349	0.654659	2817	2817	0.993681
mouse_olfactory_bulb	3	Neu2								0.993681
mouse_olfactory_bulb	3	Neu3								0.653109
mouse_olfactory_bulb	3	Neu4								0.993681
mouse_olfactory_bulb	3	Neurl1a	0	1000000000	1	0.452953	1	2348	2613	0.445399
mouse_olfactory_bulb	3	Neurl1b	1.65217	12.4048	1	0.334262	0.00263573	1714	1350	0.0184174
mouse_olfactory_bulb	3	Neurl2								0.895553
mouse_olfactory_bulb	3	Neurl4	0.114688	63.9351	0.34104	0.0979707	0.00177872	1034	702	0.431861
mouse_olfactory_bulb	3	Neurod1	1.29915		0.0129802	0.568801	5.18637e-06	991	1271	4.10434e-07
mouse_olfactory_bulb	3	Neurod2								0.049463
mouse_olfactory_bulb	3	Neurod4
mouse_olfactory_bulb	3	Neurod6								0.192843
mouse_olfactory_bulb	3	Neurog2								0.383797
mouse_olfactory_bulb	3	Nexn								0.346137
mouse_olfactory_bulb	3	Nf1	0	1000000000	0.00524059	0.692838	0.00120183	750	683	2.19718e-12
mouse_olfactory_bulb	3	Nf2	0.0763052	1.38209	1	0.692838	0.936204	2817	2817	0.989601
mouse_olfactory_bulb	3	Nfasc	0.668737	2.31785	1	0.380541	1	2817	2817	0.993681
mouse_olfactory_bulb	3	Nfat5	16.1852	1.44738	1	0.692838	0.359446	2649	2528	0.808113
mouse_olfactory_bulb	3	Nfatc1								0.993049
mouse_olfactory_bulb	3	Nfatc2								0.993681
mouse_olfactory_bulb	3	Nfatc2ip								0.974864
mouse_olfactory_bulb	3	Nfatc3	0.0763052	14.9744	1	0.372315	0.111064	2817	2817	0.993681
mouse_olfactory_bulb	3	Nfatc4								0.735684
mouse_olfactory_bulb	3	Nfe2
mouse_olfactory_bulb	3	Nfe2l1	0	12.6612	1	0.301169	1	2817	2817	2.37814e-05
mouse_olfactory_bulb	3	Nfe2l2	2.59091	13.1643	0.105169	0.327483	0.53048	1473	1073	4.11905e-07
mouse_olfactory_bulb	3	Nfe2l3								0.993681
mouse_olfactory_bulb	3	Nfia	12.5615	1000000000	0.000325633	0.334262	1.59379e-06	354	274	2.04864e-20
mouse_olfactory_bulb	3	Nfib	1.08457	1000000000	1.29425e-05	0.140771	7.54569e-15	243	176	1.9555e-16
mouse_olfactory_bulb	3	Nfic	0	624	1	0.546213	0.927808	2731	2660	0.000191409
mouse_olfactory_bulb	3	Nfil3	0	2.52858	1	0.137602	0.847791	2817	2817	0.993049
mouse_olfactory_bulb	3	Nfix	0.587629	2.9093	1	0.521292	0.0647983	2817	2817	0.00182467
mouse_olfactory_bulb	3	Nfkb1	0.269777	31.4675	1	0.450351	0.894478	2817	2817	0.066092
mouse_olfactory_bulb	3	Nfkb2								0.173566
mouse_olfactory_bulb	3	Nfkbia	0.114688	1000000000	1	0.518751	1	2236	2558	0.993681
mouse_olfactory_bulb	3	Nfkbib	0.269777		1	0.440411	0.564023	2817	2817	0.92356
mouse_olfactory_bulb	3	Nfkbid								0.989601
mouse_olfactory_bulb	3	Nfkbie								0.368796
mouse_olfactory_bulb	3	Nfkbil1	0		1	0.334262	0.555341	2817	2817	0.999856
mouse_olfactory_bulb	3	Nfkbiz								0.982363
mouse_olfactory_bulb	3	Nfrkb	0	1.56279	1	0.300526	0.711909	2817	2817	0.696899
mouse_olfactory_bulb	3	Nfs1	0	1.46063	1	0.358031	0.582081	2817	2817	0.993049
mouse_olfactory_bulb	3	Nfu1	0.308943	11.1951	1	0.410909	1	2817	2817	0.993681
mouse_olfactory_bulb	3	Nfx1	0.427403	5.27353	1	0.356111	0.890399	2817	2817	0.711122
mouse_olfactory_bulb	3	Nfxl1	0	1.79018	1	0.360756	0.849595	2817	2817	0.993681
mouse_olfactory_bulb	3	Nfya	0		1	0.334061	0.265216	2817	2817	0.993681
mouse_olfactory_bulb	3	Nfyb	0	453.545	1	0.408379	1	2757	2661	0.993681
mouse_olfactory_bulb	3	Nfyc	0.114688	17.8679	1	0.220995	0.894433	2817	2817	0.00518182
mouse_olfactory_bulb	3	Ngdn	0.957983		1	0.341721	1	2817	2817	0.919306
mouse_olfactory_bulb	3	Ngef	0.114688	1.28624	0.203994	0.379171	3.30878e-06	1299	1752	0.575599
mouse_olfactory_bulb	3	Ngf								0.539741
mouse_olfactory_bulb	3	Ngfr								0.0140947
mouse_olfactory_bulb	3	Ngfrap1	2.2528	15.835	1	0.00100802	0.000589089	676	619	0.0187759
mouse_olfactory_bulb	3	Ngly1	0	18.5312	1	0.692838	1	2817	2817	0.697954
mouse_olfactory_bulb	3	Ngrn	0	1.5641	1	0.534969	1	2817	2817	0.797284
mouse_olfactory_bulb	3	Nhej1
mouse_olfactory_bulb	3	Nhlh2
mouse_olfactory_bulb	3	Nhlrc1								0.44938
mouse_olfactory_bulb	3	Nhlrc2	0.269777		1	0.68061	1	2817	2817	0.877888
mouse_olfactory_bulb	3	Nhlrc4
mouse_olfactory_bulb	3	Nhp2	0.0380762	7.23723	1	0.424103	0.277987	2817	2817	0.850609
mouse_olfactory_bulb	3	Nhp2l1	0	1.44379	1	0.0940695	0.675547	2817	2817	0.403609
mouse_olfactory_bulb	3	Nhs								0.177916
mouse_olfactory_bulb	3	Nhsl1	0.507187	13.1643	0.126447	0.626738	7.72552e-05	1112	943	8.30978e-09
mouse_olfactory_bulb	3	Nhsl2	0	99	0.0656881	0.307991	0.0580905	1398	966	0.00177386
mouse_olfactory_bulb	3	Nicn1	0.628099	1.12675	1	0.686044	0.641399	2817	2817	0.993681
mouse_olfactory_bulb	3	Nid1	0.153226		0.069141	0.692838	0.000710089	1750	2315	0.0113292
mouse_olfactory_bulb	3	Nid2								0.166636
mouse_olfactory_bulb	3	Nif3l1	0		1	0.596445	1	2817	2817	0.993681
mouse_olfactory_bulb	3	Nim1	0	9.94092	1	0.692838	1	2817	2817	0.989601
mouse_olfactory_bulb	3	Nin	0.587629	1.94464	1	0.250152	0.0595833	2817	2817	0.278788
mouse_olfactory_bulb	3	Ninj1	0.467213	1.35516	1	0.388895	1	2817	2817	0.993681
mouse_olfactory_bulb	3	Ninj2								0.966525
mouse_olfactory_bulb	3	Ninl								0.22426
mouse_olfactory_bulb	3	Nip7	0		1	0.5443	1	2817	2817	0.958361
mouse_olfactory_bulb	3	Nipa1	0	1.24517	1	0.229012	1	2817	2817	0.993681
mouse_olfactory_bulb	3	Nipa2	0.153226		1	0.334262	1	2817	2817	0.999856
mouse_olfactory_bulb	3	Nipal2								0.993681
mouse_olfactory_bulb	3	Nipal3	1	1.20167	1	0.279228	0.29754	2817	2817	0.977059
mouse_olfactory_bulb	3	Nipal4
mouse_olfactory_bulb	3	Nipbl	0.587629	20.645	1	0.322611	0.329897	2817	2817	0.000183081
mouse_olfactory_bulb	3	Nipsnap1	12.3531	3.08497	1	0.334262	1	2654	2463	0.854054
mouse_olfactory_bulb	3	Nipsnap3b	0.191919	1.21239	1	0.548231	0.436675	2817	2817	0.30968
mouse_olfactory_bulb	3	Nisch	21.7725	1.47036	1	0.0274991	1	1973	2197	0.690721
mouse_olfactory_bulb	3	Nit1	0		1	0.686366	0.381956	2817	2817	0.993681
mouse_olfactory_bulb	3	Nit2	0	3.63392	1	0.482356	0.645794	2817	2817	0.993681
mouse_olfactory_bulb	3	Nkain1	0.832985	1.7115	1	0.418566	0.248391	2817	2817	0.993681
mouse_olfactory_bulb	3	Nkain2	0	2.68732	1	0.530457	0.892004	2817	2817	0.148809
mouse_olfactory_bulb	3	Nkain3
mouse_olfactory_bulb	3	Nkain4	0	14.0602	1	0.480427	0.378888	2817	2817	0.376881
mouse_olfactory_bulb	3	Nkap	0.668737	8.63391	1	0.692838	1	2817	2817	0.962656
mouse_olfactory_bulb	3	Nkapl								0.992075
mouse_olfactory_bulb	3	Nkd1	0.153226		1	0.423621	1	2817	2817	0.797284
mouse_olfactory_bulb	3	Nkd2								0.221216
mouse_olfactory_bulb	3	Nkiras1	0.0380762	1.09468	1	0.0358747	0.126667	2496	2320	0.993681
mouse_olfactory_bulb	3	Nkrf	0	2.45543	0.599871	0.105391	0.446304	2817	2817	0.975235
mouse_olfactory_bulb	3	Nktr	1.25586	5.93481	1	0.236932	0.815095	2817	2817	0.997278
mouse_olfactory_bulb	3	Nkx2-2								0.0370982
mouse_olfactory_bulb	3	Nkx2-2as								0.366888
mouse_olfactory_bulb	3	Nkx2-9
mouse_olfactory_bulb	3	Nkx3-1								0.0549884
mouse_olfactory_bulb	3	Nkx6-2								0.999856
mouse_olfactory_bulb	3	Nle1								0.993681
mouse_olfactory_bulb	3	Nlgn1	0.0763052	3.1632	1	0.282403	0.370535	2817	2817	8.94866e-05
mouse_olfactory_bulb	3	Nlgn2	4.17073	1.09468	1	0.575128	1	2817	2817	0.000144686
mouse_olfactory_bulb	3	Nlgn3	0	16.9856	1	0.472764	0.671227	2817	2817	0.995224
mouse_olfactory_bulb	3	Nlk	0	4.9952	1	0.263262	0.411768	2817	2817	0.993049
mouse_olfactory_bulb	3	Nln	0		1	0.388632	1	2817	2817	0.0520533
mouse_olfactory_bulb	3	Nlrc3
mouse_olfactory_bulb	3	Nlrc4
mouse_olfactory_bulb	3	Nlrp10								0.982363
mouse_olfactory_bulb	3	Nlrp3
mouse_olfactory_bulb	3	Nlrp5-ps								0.394804
mouse_olfactory_bulb	3	Nlrx1								0.95756
mouse_olfactory_bulb	3	Nmb	3.72727	2.75375	0.00058699	0.235815	0.00573236	832	666	8.9418e-15
mouse_olfactory_bulb	3	Nmd3	0.348269	18.8413	1	0.498018	0.970955	2817	2817	0.993681
mouse_olfactory_bulb	3	Nme1	25.186	1000000000	5.78928e-05	3.78954e-07	1.23439e-08	120	157	1.07056e-10
mouse_olfactory_bulb	3	Nme2	0.0380762	6.34214	1	0.327194	0.892004	2817	2817	0.955987
mouse_olfactory_bulb	3	Nme3	0	2.33333	1	0.492128	0.413638	2817	2817	0.951357
mouse_olfactory_bulb	3	Nme4								0.966525
mouse_olfactory_bulb	3	Nme5	0		1	0.024344	1	2778	2719	0.822711
mouse_olfactory_bulb	3	Nme6								0.963758
mouse_olfactory_bulb	3	Nme7	0.427403	1000000000	1	0.0859769	0.495817	1238	1304	0.966525
mouse_olfactory_bulb	3	Nmi								0.111955
mouse_olfactory_bulb	3	Nmnat1								0.593627
mouse_olfactory_bulb	3	Nmnat2	0.916143	20.1864	1	0.334262	0.277987	2817	2817	0.00453956
mouse_olfactory_bulb	3	Nmnat3								0.993681
mouse_olfactory_bulb	3	Nmral1	1	137.889	1	0.341709	0.0464867	2817	2817	0.389234
mouse_olfactory_bulb	3	Nmrk1								0.360712
mouse_olfactory_bulb	3	Nmt1	0.547325	4.51876	1	0.333051	1	2817	2817	0.778657
mouse_olfactory_bulb	3	Nmt2	1.56277	415.666	1	0.692838	0.951296	2524	2473	0.135628
mouse_olfactory_bulb	3	Nmu
mouse_olfactory_bulb	3	Nnat	0.387755	1000000000	3.61728e-07	0.334262	1.31029e-14	261	204	0.00108692
mouse_olfactory_bulb	3	Nnmt
mouse_olfactory_bulb	3	Nnt	0.0763052	2.94011	1	0.659631	0.00199238	2616	2510	0.134214
mouse_olfactory_bulb	3	Noa1	0	34.9712	1	0.0453701	0.033456	1936	1794	0.993681
mouse_olfactory_bulb	3	Nob1	5.05063	2.75657	1	0.0344997	0.451961	1963	1644	0.179763
mouse_olfactory_bulb	3	Noc2l								0.806834
mouse_olfactory_bulb	3	Noc3l	0.114688		1	0.591455	0.580383	2817	2817	0.993681
mouse_olfactory_bulb	3	Noc4l								0.937758
mouse_olfactory_bulb	3	Nod1								0.0400027
mouse_olfactory_bulb	3	Nog	0.0380762	127.205	0.593224	0.107706	0.022039	2817	2817	0.273176
mouse_olfactory_bulb	3	Nol10	0		1	0.392792	1	2817	2817	0.989601
mouse_olfactory_bulb	3	Nol11	0.75052	3.87329	1	0.334262	0.446304	2817	2817	0.993681
mouse_olfactory_bulb	3	Nol12	0.832985		1	0.334262	0.502872	2817	2817	0.993681
mouse_olfactory_bulb	3	Nol3								0.45356
mouse_olfactory_bulb	3	Nol4	1.16985	2.58166	1	0.209199	1	2817	2817	0.993681
mouse_olfactory_bulb	3	Nol6	0.230769	5.64894	1	0.334262	0.507043	2817	2817	0.814673
mouse_olfactory_bulb	3	Nol7	0.628099	383.615	1	0.0615312	0.277987	1595	1208	0.0276685
mouse_olfactory_bulb	3	Nol8	0	35.2319	1	0.653275	1	2817	2817	0.15554
mouse_olfactory_bulb	3	Nol9								0.993049
mouse_olfactory_bulb	3	Nolc1	0	1249	1	0.422498	0.477013	2534	2445	0.403609
mouse_olfactory_bulb	3	Nom1	0		1	0.36044	0.339542	2817	2817	0.993681
mouse_olfactory_bulb	3	Nomo1	0.507187	3.86381	1	0.265186	0.641399	2817	2817	0.69327
mouse_olfactory_bulb	3	Nono	0.191919	2.67107	1	0.144094	0.354029	2817	2817	0.413768
mouse_olfactory_bulb	3	Nop10	0	1.40732	1	0.334262	0.512746	2817	2817	0.56743
mouse_olfactory_bulb	3	Nop14	0.114688	7.14332	1	0.452437	1	2817	2817	0.999856
mouse_olfactory_bulb	3	Nop16	0.628099		1	0.692838	0.0772428	2817	2817	0.993681
mouse_olfactory_bulb	3	Nop2	0.114688		1	0.327008	0.650291	2817	2817	0.845632
mouse_olfactory_bulb	3	Nop56	0.0380762	2.62582	1	0.279185	0.932937	2817	2817	0.0357351
mouse_olfactory_bulb	3	Nop58	0.507187	1.09732	1	0.420956	0.152702	2817	2817	0.891014
mouse_olfactory_bulb	3	Nop9								0.982363
mouse_olfactory_bulb	3	Nos1								0.694668
mouse_olfactory_bulb	3	Nos1ap								0.993681
mouse_olfactory_bulb	3	Nos2								0.514402
mouse_olfactory_bulb	3	Nos3								0.722558
mouse_olfactory_bulb	3	Nosip	0	6.49625	1	0.464371	1	2817	2817	0.993681
mouse_olfactory_bulb	3	Nostrin								0.0716387
mouse_olfactory_bulb	3	Notch1	2.64009	2.58938	1	0.273934	0.970955	2817	2817	0.000399954
mouse_olfactory_bulb	3	Notch2	0.957983	127.205	0.859398	0.692838	0.237197	2817	2817	0.830487
mouse_olfactory_bulb	3	Notch3	0.0763052		1	0.334262	0.670432	2817	2817	0.870105
mouse_olfactory_bulb	3	Notch4								0.937758
mouse_olfactory_bulb	3	Notum
mouse_olfactory_bulb	3	Nov								0.0203088
mouse_olfactory_bulb	3	Nova1	2.8894	1.46063	1	0.0340063	0.609953	2223	1987	0.0876548
mouse_olfactory_bulb	3	Nova2	0.791667	6.58725	1	0.216485	1	2817	2817	0.467175
mouse_olfactory_bulb	3	Nox1
mouse_olfactory_bulb	3	Noxo1								0.536716
mouse_olfactory_bulb	3	Noxred1								0.898484
mouse_olfactory_bulb	3	Npas1
mouse_olfactory_bulb	3	Npas2	0		1	0.692838	1	2817	2817	0.999856
mouse_olfactory_bulb	3	Npas3	0	1.25734	1	0.209538	0.352124	2817	2817	0.0360677
mouse_olfactory_bulb	3	Npas4	28.2637	20.8341	0.842844	0.133528	7.88471e-09	569	423	0.00471372
mouse_olfactory_bulb	3	Npat	0.668737	2.80228	1	0.692838	1	2817	2817	0.993681
mouse_olfactory_bulb	3	Npb
mouse_olfactory_bulb	3	Npc1	1.21277	12.9276	1	0.692838	0.254502	2817	2817	0.972887
mouse_olfactory_bulb	3	Npc2	12.8792	1000000000	1	0.677934	0.150904	1168	1396	9.20366e-05
mouse_olfactory_bulb	3	Npdc1	0	4.45852	1	0.144182	0.381467	2817	2817	0.989601
mouse_olfactory_bulb	3	Npepl1	0		1	0.337929	0.243089	2817	2817	0.718256
mouse_olfactory_bulb	3	Npepps	0	1.48016	1	0.561083	0.89167	2817	2817	0.00311226
mouse_olfactory_bulb	3	Npff								0.990004
mouse_olfactory_bulb	3	Npffr2								0.993681
mouse_olfactory_bulb	3	Nphp1	0.668737		1	0.665615	0.849595	2817	2817	0.995741
mouse_olfactory_bulb	3	Nphp3	0		1	0.334262	0.916959	2817	2817	0.15554
mouse_olfactory_bulb	3	Nphp4								0.993681
mouse_olfactory_bulb	3	Nphs1
mouse_olfactory_bulb	3	Nphs2
mouse_olfactory_bulb	3	Npl								0.755903
mouse_olfactory_bulb	3	Nploc4	1.08457	22.6967	1	0.34221	0.890545	2817	2817	0.993681
mouse_olfactory_bulb	3	Npm1	0	1.6001	1	0.0496964	0.265072	2817	2817	0.982363
mouse_olfactory_bulb	3	Npm2
mouse_olfactory_bulb	3	Npm3	0.791667		1	0.0494355	0.638253	2817	2817	0.993681
mouse_olfactory_bulb	3	Npm3-ps1	0.628099		1	0.145817	0.231366	2817	2817	0.993049
mouse_olfactory_bulb	3	Npnt
mouse_olfactory_bulb	3	Nppa	0.269777		0.046507	0.670065	0.00543246	1907	2205	2.33046e-06
mouse_olfactory_bulb	3	Nppc								0.541672
mouse_olfactory_bulb	3	Npr1	0		1	0.268104	0.780757	2817	2817	0.079784
mouse_olfactory_bulb	3	Npr2	2.20536	20.8341	1	0.325002	0.000279938	1282	1050	0.975235
mouse_olfactory_bulb	3	Npr3								0.0220232
mouse_olfactory_bulb	3	Nprl2	0	5.35324	1	0.65904	0.92029	2817	2817	0.854824
mouse_olfactory_bulb	3	Nprl3								0.951357
mouse_olfactory_bulb	3	Npsr1
mouse_olfactory_bulb	3	Nptn	190000000000	1.97442	5.44371e-06	2.64452e-06	1.07929e-05	136	173	1.83135e-09
mouse_olfactory_bulb	3	Nptx1	3.14452	22.1481	0.0164518	0.43568	0.469513	1338	1032	3.99423e-06
mouse_olfactory_bulb	3	Nptx2	0.427403	146.059	1	0.010154	0.193916	1260	1091	0.00956181
mouse_olfactory_bulb	3	Npw
mouse_olfactory_bulb	3	Npy	156.926	1000000000	1.88648e-05	0.197385	1.40215e-13	184	156	3.39426e-07
mouse_olfactory_bulb	3	Npy1r	0		1	0.692838	0.803156	2817	2817	0.999856
mouse_olfactory_bulb	3	Npy5r								0.993681
mouse_olfactory_bulb	3	Nqo1	0.427403		0.0408318	0.334262	0.00055403	1278	1416	0.00166725
mouse_olfactory_bulb	3	Nqo2	1.12712		1	0.146915	0.784122	2817	2817	0.0264964
mouse_olfactory_bulb	3	Nr1d1	0	2.34896	1	0.456743	0.375442	2817	2817	0.993681
mouse_olfactory_bulb	3	Nr1d2	190000000000	97.0392	0.00188743	0.265289	0.000436967	327	322	2.85865e-07
mouse_olfactory_bulb	3	Nr1h2	0.0763052		1	0.285882	1	2817	2817	0.993681
mouse_olfactory_bulb	3	Nr1h3								0.53151
mouse_olfactory_bulb	3	Nr1i3								0.682181
mouse_olfactory_bulb	3	Nr2c1	0.0380762	2.98724	1	0.692838	1	2817	2817	0.989601
mouse_olfactory_bulb	3	Nr2c2	2.3964	45.729	1	0.218437	0.931722	2817	2817	0.251324
mouse_olfactory_bulb	3	Nr2c2ap	0.709544		1	0.135141	1	2817	2817	0.993681
mouse_olfactory_bulb	3	Nr2e1	0.427403		1	0.535906	1	2817	2817	0.875487
mouse_olfactory_bulb	3	Nr2f1	0.114688	103.167	1	0.304706	0.284513	2817	2817	0.952409
mouse_olfactory_bulb	3	Nr2f2	190000000000	1000000000	5.24964e-13	0.144917	8.94962e-35	48	39	1.28787e-15
mouse_olfactory_bulb	3	Nr2f6	0.269777	1.85551	1	0.172029	1	2817	2817	0.227952
mouse_olfactory_bulb	3	Nr3c1	0.427403	9.26694	1	0.334262	0.111064	2817	2817	0.00149251
mouse_olfactory_bulb	3	Nr3c2	0		1	0.692838	0.381956	2817	2817	0.16518
mouse_olfactory_bulb	3	Nr4a1	26.6731	1000000000	2.13008e-05	0.0126468	2.01177e-15	167	142	7.26083e-08
mouse_olfactory_bulb	3	Nr4a2	1.21277		1	0.510777	0.650291	2817	2817	0.13971
mouse_olfactory_bulb	3	Nr6a1								0.850014
mouse_olfactory_bulb	3	Nradd								0.304352
mouse_olfactory_bulb	3	Nrap								0.514402
mouse_olfactory_bulb	3	Nrarp	0	150.515	0.000260768	0.347778	0.00172295	876	732	3.7746e-05
mouse_olfactory_bulb	3	Nras	2.6895	1.30521	1	0.157294	0.520806	2817	2817	0.439763
mouse_olfactory_bulb	3	Nrbf2	0.427403	11.9534	1	0.510645	0.440526	2817	2817	0.802618
mouse_olfactory_bulb	3	Nrbp1	308.586	10.655	1	0.384866	0.436675	1453	1655	0.864516
mouse_olfactory_bulb	3	Nrbp2	0.547325	1.78552	1	0.54031	0.331121	2817	2817	0.703567
mouse_olfactory_bulb	3	Nrcam	2.30045	2.10945	1	0.0889538	0.180225	2817	2817	0.508091
mouse_olfactory_bulb	3	Nrd1	2.4447	14.015	1	0.619363	0.526584	2817	2817	0.993681
mouse_olfactory_bulb	3	Nrde2	1.78775		1	0.300748	0.0142835	2352	2069	0.993681
mouse_olfactory_bulb	3	Nrep	109.378	1000000000	5.24964e-13	0.0420627	3.42751e-23	85	62	4.4368e-12
mouse_olfactory_bulb	3	Nrf1	0.348269	10.8765	1	0.678615	0.669283	2817	2817	0.982363
mouse_olfactory_bulb	3	Nrg1								0.587225
mouse_olfactory_bulb	3	Nrg2	1.92511		1	0.334262	1	2817	2817	0.490071
mouse_olfactory_bulb	3	Nrg3	0.75052		1	0.692838	0.850106	2817	2817	0.467678
mouse_olfactory_bulb	3	Nrgn	190000000000	1000000000	3.28036e-13	0.041082	1.89604e-72	15	27	2.12041e-31
mouse_olfactory_bulb	3	Nrip1	1		1	0.334262	1	2817	2817	0.882072
mouse_olfactory_bulb	3	Nrip2	0.427403		1	0.299851	0.0486458	2817	2817	0.870105
mouse_olfactory_bulb	3	Nrip3	190000000000	12.2979	0.012688	0.00155265	0.000795669	257	327	0.163824
mouse_olfactory_bulb	3	Nrl								0.866029
mouse_olfactory_bulb	3	Nrm								0.875487
mouse_olfactory_bulb	3	Nrn1	0	53.9451	0.0350565	0.631792	1.3151e-06	945	918	3.57493e-11
mouse_olfactory_bulb	3	Nrn1l								0.126331
mouse_olfactory_bulb	3	Nron								0.90021
mouse_olfactory_bulb	3	Nrp								0.67271
mouse_olfactory_bulb	3	Nrp1	7.31579	2.00842	0.0979283	0.45105	0.000176504	1039	957	4.61679e-12
mouse_olfactory_bulb	3	Nrp2								0.993681
mouse_olfactory_bulb	3	Nrsn1	190000000000	1000000000	2.04864e-12	0.450966	3.02103e-24	94	67	2.58346e-26
mouse_olfactory_bulb	3	Nrsn2	3.83654	6.0922	1	0.0216123	1	1996	1916	0.594695
mouse_olfactory_bulb	3	Nrtn								0.982363
mouse_olfactory_bulb	3	Nrxn1	0.467213	41.3729	0.0135127	0.340929	0.0163576	1114	794	7.27273e-11
mouse_olfactory_bulb	3	Nrxn2	196.909	4.2521	0.043524	0.0012752	0.890545	540	582	0.00358718
mouse_olfactory_bulb	3	Nrxn3	190000000000	1000000000	8.2184e-11	2.48643e-06	7.50216e-13	49	46	1.5683e-14
mouse_olfactory_bulb	3	Nsa2	0.467213	1.34852	1	0.353683	0.640825	2817	2817	0.00153068
mouse_olfactory_bulb	3	Nsd1	0.153226	16.6678	1	0.0429901	0.970955	2481	2209	0.993681
mouse_olfactory_bulb	3	Nsdhl	0		1	0.517468	0.778065	2817	2817	0.966525
mouse_olfactory_bulb	3	Nsf	0	1249	0.0376929	0.000199071	0.00387201	448	472	0.00404064
mouse_olfactory_bulb	3	Nsfl1c	0	2.19081	1	0.362221	1	2817	2817	0.598106
mouse_olfactory_bulb	3	Nsg1	0.587629	6.71605	1	0.0103421	0.377526	1678	1520	0.0197637
mouse_olfactory_bulb	3	Nsg2	190000000000	1000000000	1.61527e-12	1.00349e-07	4.28822e-27	20	15	5.70551e-20
mouse_olfactory_bulb	3	Nsl1								0.368796
mouse_olfactory_bulb	3	Nsmaf	0.230769	2.96511	1	0.36103	0.264072	2817	2817	0.70973
mouse_olfactory_bulb	3	Nsmce1	0		1	0.319605	1	2817	2817	0.993681
mouse_olfactory_bulb	3	Nsmce2	4.86935	1.84414	1	0.478614	1	2817	2817	0.333793
mouse_olfactory_bulb	3	Nsmce4a	0.348269	1.05846	1	0.18023	0.451961	2817	2817	0.745183
mouse_olfactory_bulb	3	Nsmf	0	5.34518	1	0.427302	0.672015	2817	2817	0.506501
mouse_olfactory_bulb	3	Nsun2	3.78177	1000000000	1	0.0734704	0.747279	1096	981	0.849663
mouse_olfactory_bulb	3	Nsun3								0.53224
mouse_olfactory_bulb	3	Nsun4								0.112082
mouse_olfactory_bulb	3	Nsun5								0.993681
mouse_olfactory_bulb	3	Nsun6								0.689873
mouse_olfactory_bulb	3	Nsun7								0.477804
mouse_olfactory_bulb	3	Nt5c	0.0763052	6.63359	1	0.299989	1	2817	2817	0.993681
mouse_olfactory_bulb	3	Nt5c2	120.706	2.45304	1	0.400644	0.849056	2120	2369	0.993049
mouse_olfactory_bulb	3	Nt5c3	1.34261	4.05561	0.118893	0.337929	0.743346	2046	1660	0.093537
mouse_olfactory_bulb	3	Nt5c3b	0		1	0.359576	1	2817	2817	0.0460712
mouse_olfactory_bulb	3	Nt5dc1								0.0843714
mouse_olfactory_bulb	3	Nt5dc2								0.993681
mouse_olfactory_bulb	3	Nt5dc3	0.191919	16.0068	1	0.338008	0.286512	2817	2817	0.204566
mouse_olfactory_bulb	3	Nt5e	1.29915		1	0.376491	0.375061	2817	2817	0.501571
mouse_olfactory_bulb	3	Nt5m	0	4.89623	1	0.686366	1	2817	2817	0.993681
mouse_olfactory_bulb	3	Ntan1	0.75052	2.24465	1	0.608658	0.277987	2817	2817	0.989601
mouse_olfactory_bulb	3	Nthl1								0.993681
mouse_olfactory_bulb	3	Ntm	0.587629	2498.99	0.151586	0.588981	0.0135016	1107	807	1.0365e-09
mouse_olfactory_bulb	3	Ntmt1	0	3.10846	0.514814	0.276018	6.70921e-06	1270	1353	0.417006
mouse_olfactory_bulb	3	Ntn1	0		0.0172582	0.224341	0.000509358	1244	1477	0.300862
mouse_olfactory_bulb	3	Ntn3								0.993681
mouse_olfactory_bulb	3	Ntn4								0.876725
mouse_olfactory_bulb	3	Ntng1	0.191919	37.4615	0.373246	0.0664889	0.193916	1387	962	0.875487
mouse_olfactory_bulb	3	Ntng2
mouse_olfactory_bulb	3	Ntpcr	0		1	0.390748	0.654149	2817	2817	0.97587
mouse_olfactory_bulb	3	Ntrk2	36.8824	26.027	1	0.334262	0.154216	1505	1285	3.49559e-08
mouse_olfactory_bulb	3	Ntrk3	0.427403	3.02253	1	0.692838	0.311745	2817	2817	0.975235
mouse_olfactory_bulb	3	Nts								0.975235
mouse_olfactory_bulb	3	Ntsr1
mouse_olfactory_bulb	3	Ntsr2	0	7.05153	1	0.334262	1	2817	2817	0.00680862
mouse_olfactory_bulb	3	Nuak1								0.966525
mouse_olfactory_bulb	3	Nuak2								0.638224
mouse_olfactory_bulb	3	Nub1	0.507187	13.7929	1	0.334262	0.781857	2817	2817	0.525891
mouse_olfactory_bulb	3	Nubp1	0.153226		1	0.678615	1	2817	2817	0.966525
mouse_olfactory_bulb	3	Nubp2	0.348269		1	0.439358	1	2817	2817	0.607132
mouse_olfactory_bulb	3	Nubpl								0.989601
mouse_olfactory_bulb	3	Nucb1	0	1.035	1	0.660976	0.107973	2817	2817	0.549817
mouse_olfactory_bulb	3	Nucb2								0.448324
mouse_olfactory_bulb	3	Nucks1	0.0380762	1.98151	1	0.00137122	0.848506	1738	2341	0.541672
mouse_olfactory_bulb	3	Nudc	36.8824	3.3554	1	0.281998	0.741051	2090	1993	0.993681
mouse_olfactory_bulb	3	Nudcd1	0		0.548369	0.343236	0.393563	2817	2817	0.993681
mouse_olfactory_bulb	3	Nudcd2	0.230769	3.37445	1	0.380541	0.789861	2817	2817	0.602125
mouse_olfactory_bulb	3	Nudcd3	2.3964	1000000000	1	0.282865	0.202494	1126	1025	0.733707
mouse_olfactory_bulb	3	Nudt1
mouse_olfactory_bulb	3	Nudt10								0.731759
mouse_olfactory_bulb	3	Nudt11	0		1	0.300544	1	2817	2817	0.993681
mouse_olfactory_bulb	3	Nudt12								0.325314
mouse_olfactory_bulb	3	Nudt13	0.467213		1	0.510645	0.328334	2817	2817	0.967122
mouse_olfactory_bulb	3	Nudt14								0.189353
mouse_olfactory_bulb	3	Nudt15
mouse_olfactory_bulb	3	Nudt16	0		1	0.664158	1	2817	2817	0.767162
mouse_olfactory_bulb	3	Nudt16l1	0.114688	2.66569	1	0.3495	0.467815	2817	2817	0.794172
mouse_olfactory_bulb	3	Nudt17
mouse_olfactory_bulb	3	Nudt18	0.587629	1000000000	1	0.355355	0.916959	1838	2095	0.993681
mouse_olfactory_bulb	3	Nudt19	0.153226	14.4321	1	0.167649	1	2817	2817	0.993681
mouse_olfactory_bulb	3	Nudt2	0	4.56793	0.588882	0.692838	0.263946	2817	2817	0.000554969
mouse_olfactory_bulb	3	Nudt21	0	12.6986	1	0.331153	1	2817	2817	0.993681
mouse_olfactory_bulb	3	Nudt22								0.949852
mouse_olfactory_bulb	3	Nudt3	0.0380762	9.59322	1	0.0370845	0.741051	2491	2220	0.993681
mouse_olfactory_bulb	3	Nudt4	0.387755	1000000000	0.000144741	0.624733	0.0983424	737	766	1.03539e-08
mouse_olfactory_bulb	3	Nudt5								0.993681
mouse_olfactory_bulb	3	Nudt6								0.851276
mouse_olfactory_bulb	3	Nudt7								0.223567
mouse_olfactory_bulb	3	Nudt8								0.413384
mouse_olfactory_bulb	3	Nudt9	0.0380762	1000000000	1	0.650428	0.470245	2072	2364	0.00380317
mouse_olfactory_bulb	3	Nuf2								0.66225
mouse_olfactory_bulb	3	Nufip1	0.75052		1	0.599569	1	2817	2817	0.993681
mouse_olfactory_bulb	3	Nufip2	539.824	12.5501	1	0.334262	0.289231	1226	1368	3.02235e-05
mouse_olfactory_bulb	3	Numa1	0	3.29923	1	0.229568	1	2817	2817	0.993681
mouse_olfactory_bulb	3	Numb	0	41.735	1	0.403752	0.389416	2817	2817	0.999856
mouse_olfactory_bulb	3	Numbl	0	332.333	1	0.461198	0.478011	2679	2515	0.546381
mouse_olfactory_bulb	3	Nup107								0.975235
mouse_olfactory_bulb	3	Nup133	0.507187	1000000000	1	0.330687	0.232381	1418	1468	0.975235
mouse_olfactory_bulb	3	Nup153	0.269777	7.26446	1	0.334262	0.970264	2817	2817	0.977059
mouse_olfactory_bulb	3	Nup155	0.0763052		1	0.337052	1	2817	2817	0.993681
mouse_olfactory_bulb	3	Nup160	0.191919		1	0.406592	1	2817	2817	0.125792
mouse_olfactory_bulb	3	Nup188	0		1	0.320619	1	2817	2817	0.993681
mouse_olfactory_bulb	3	Nup205	0.348269		1	0.339443	1	2817	2817	0.993681
mouse_olfactory_bulb	3	Nup210	0	9.33058	1	0.32714	0.648506	2817	2817	0.755358
mouse_olfactory_bulb	3	Nup210l								0.734811
mouse_olfactory_bulb	3	Nup214	0.387755		1	0.334262	0.839062	2817	2817	0.993681
mouse_olfactory_bulb	3	Nup35	0.507187	43.2478	1	0.309561	0.679484	2817	2817	0.999856
mouse_olfactory_bulb	3	Nup37								0.799605
mouse_olfactory_bulb	3	Nup43								0.993681
mouse_olfactory_bulb	3	Nup50	1.56277	5.4433	1	0.244382	0.150139	2817	2817	0.993049
mouse_olfactory_bulb	3	Nup54	0.507187		1	0.676583	1	2817	2817	0.476105
mouse_olfactory_bulb	3	Nup62	0	1000000000	1	0.0370537	0.365258	1321	1742	0.411151
mouse_olfactory_bulb	3	Nup85	1.43011	6.91139	1	0.425632	0.00662489	2147	1809	0.993681
mouse_olfactory_bulb	3	Nup88	0.387755	2.39443	1	0.425018	0.266321	2817	2817	0.974419
mouse_olfactory_bulb	3	Nup93	0.507187		1	0.376593	1	2817	2817	0.993681
mouse_olfactory_bulb	3	Nup98	0		1	0.576607	1	2817	2817	0.122314
mouse_olfactory_bulb	3	Nupl1	0		1	0.66616	0.0470729	2817	2817	0.843601
mouse_olfactory_bulb	3	Nupl2								0.951006
mouse_olfactory_bulb	3	Nupr1	0		1	0.465755	1	2817	2817	0.0143506
mouse_olfactory_bulb	3	Nupr1l								0.644636
mouse_olfactory_bulb	3	Nus1	5.48454	15.5563	1	0.337929	0.53048	2817	2817	0.00327438
mouse_olfactory_bulb	3	Nusap1								0.866029
mouse_olfactory_bulb	3	Nutf2	0	38.6825	1	0.334262	0.710108	2817	2817	0.92356
mouse_olfactory_bulb	3	Nutm1
mouse_olfactory_bulb	3	Nvl	7.61064	1.03583	1	0.641621	0.503335	2817	2817	0.791587
mouse_olfactory_bulb	3	Nwd1	0.709544	1.39464	0.439896	0.540761	0.235941	2504	2114	7.87763e-08
mouse_olfactory_bulb	3	Nxf1	0.75052	1.27687	1	0.0925335	0.933717	2817	2817	0.458922
mouse_olfactory_bulb	3	Nxf3
mouse_olfactory_bulb	3	Nxf7
mouse_olfactory_bulb	3	Nxn	0		1	0.358076	0.789175	2817	2817	0.999856
mouse_olfactory_bulb	3	Nxnl2
mouse_olfactory_bulb	3	Nxpe2
mouse_olfactory_bulb	3	Nxpe3	0		1	0.442783	1	2817	2817	0.993049
mouse_olfactory_bulb	3	Nxpe4								0.101521
mouse_olfactory_bulb	3	Nxph1	1.87912		1	0.55206	1	2817	2817	6.43842e-05
mouse_olfactory_bulb	3	Nxph2
mouse_olfactory_bulb	3	Nxph3
mouse_olfactory_bulb	3	Nxph4	0.668737		1	0.233643	0.74149	2817	2817	0.757537
mouse_olfactory_bulb	3	Nxt1	3.94686		1	0.41097	0.859473	2817	2817	0.993681
mouse_olfactory_bulb	3	Nxt2	0	70.4286	1	0.299142	0.469513	2817	2817	0.0337266
mouse_olfactory_bulb	3	Nyap1								0.975235
mouse_olfactory_bulb	3	Nyap2								0.159901
mouse_olfactory_bulb	3	Nynrin								0.0651096
mouse_olfactory_bulb	3	Oacyl								0.989601
mouse_olfactory_bulb	3	Oaf	0.230769	2.30469	1	0.692838	0.515114	2817	2817	0.000425034
mouse_olfactory_bulb	3	Oard1	1.12712	1.43665	1	0.334262	1	2817	2817	0.993049
mouse_olfactory_bulb	3	Oas1a								0.357727
mouse_olfactory_bulb	3	Oas1c								0.530691
mouse_olfactory_bulb	3	Oas1g								0.231449
mouse_olfactory_bulb	3	Oas1h
mouse_olfactory_bulb	3	Oasl2								0.412921
mouse_olfactory_bulb	3	Oat	0.0380762	4.73394	1	0.501961	0.402867	2817	2817	1.49996e-06
mouse_olfactory_bulb	3	Oaz1	3.09302	4.2356	1	0.163126	0.266321	2817	2817	0.0108128
mouse_olfactory_bulb	3	Oaz2	62.1966	34.9712	1	0.439752	0.413638	1653	1640	0.00204611
mouse_olfactory_bulb	3	Oaz3								0.96946
mouse_olfactory_bulb	3	Obfc1								0.485414
mouse_olfactory_bulb	3	Obp1a								0.195641
mouse_olfactory_bulb	3	Obscn
mouse_olfactory_bulb	3	Obsl1								0.933267
mouse_olfactory_bulb	3	Ocel1								0.832933
mouse_olfactory_bulb	3	Ociad1	0	20.7391	1	0.0033299	1	1897	2425	0.120502
mouse_olfactory_bulb	3	Ociad2	1.87912	3.74383	1	0.00176764	0.381467	1191	1340	0.0153
mouse_olfactory_bulb	3	Ocln								0.777008
mouse_olfactory_bulb	3	Ocrl	0	12.8889	1	0.394532	0.438813	2817	2817	8.7769e-05
mouse_olfactory_bulb	3	Odc1	0.0380762	63.1026	1	0.692838	0.815095	2817	2817	0.0610476
mouse_olfactory_bulb	3	Odf2	0	69.4225	1	0.234269	0.425077	2817	2817	0.861671
mouse_olfactory_bulb	3	Odf2l	0		1	0.334309	0.0853707	2817	2817	0.993681
mouse_olfactory_bulb	3	Odf3b
mouse_olfactory_bulb	3	Odf3l2								0.983481
mouse_olfactory_bulb	3	Ofd1	0		1	0.604286	0.100763	2817	2817	0.304352
mouse_olfactory_bulb	3	Ogdh	0.916143	5.23441	1	0.429371	0.420042	2817	2817	0.0382048
mouse_olfactory_bulb	3	Ogdhl								0.590119
mouse_olfactory_bulb	3	Ogfod1	3.51185	1.88517	1	0.333088	0.00660605	2060	1722	0.98618
mouse_olfactory_bulb	3	Ogfod2	1.12712		1	0.218565	1	2817	2817	0.975658
mouse_olfactory_bulb	3	Ogfod3								0.996401
mouse_olfactory_bulb	3	Ogfr	7.76056	3.53721	1	0.631678	0.562863	2817	2817	0.993681
mouse_olfactory_bulb	3	Ogfrl1	0.467213	9.61571	0.818178	0.339933	0.571317	2817	2817	5.1114e-05
mouse_olfactory_bulb	3	Ogg1								0.795279
mouse_olfactory_bulb	3	Ogn	0		1	0.338338	0.255862	2817	2817	0.00433227
mouse_olfactory_bulb	3	Ogt	7.98864	45.729	0.161807	0.00603104	5.99503e-06	464	383	0.000180039
mouse_olfactory_bulb	3	Oit3
mouse_olfactory_bulb	3	Ola1	0.507187	2.25098	1	0.136047	0.443543	2817	2817	0.447917
mouse_olfactory_bulb	3	Olfm1	3.67303	1000000000	0.00606481	0.626738	0.00789674	662	477	3.00909e-21
mouse_olfactory_bulb	3	Olfm2								0.937758
mouse_olfactory_bulb	3	Olfm3	0.348269	13.4509	1	0.596429	0.287929	2817	2817	0.878803
mouse_olfactory_bulb	3	Olfml1								0.0582139
mouse_olfactory_bulb	3	Olfml2a
mouse_olfactory_bulb	3	Olfml2b								0.993681
mouse_olfactory_bulb	3	Olfml3	2.15813		1	0.334262	1	2817	2817	0.047302
mouse_olfactory_bulb	3	Olfr101
mouse_olfactory_bulb	3	Olfr1015
mouse_olfactory_bulb	3	Olfr1030								0.191249
mouse_olfactory_bulb	3	Olfr1036
mouse_olfactory_bulb	3	Olfr1045
mouse_olfactory_bulb	3	Olfr110
mouse_olfactory_bulb	3	Olfr111								0.362125
mouse_olfactory_bulb	3	Olfr112								0.117916
mouse_olfactory_bulb	3	Olfr113								0.273417
mouse_olfactory_bulb	3	Olfr114								0.147444
mouse_olfactory_bulb	3	Olfr1140
mouse_olfactory_bulb	3	Olfr115								0.168889
mouse_olfactory_bulb	3	Olfr116								0.191249
mouse_olfactory_bulb	3	Olfr1176
mouse_olfactory_bulb	3	Olfr1217
mouse_olfactory_bulb	3	Olfr1258
mouse_olfactory_bulb	3	Olfr1281
mouse_olfactory_bulb	3	Olfr1294
mouse_olfactory_bulb	3	Olfr131
mouse_olfactory_bulb	3	Olfr1341
mouse_olfactory_bulb	3	Olfr1357
mouse_olfactory_bulb	3	Olfr1386
mouse_olfactory_bulb	3	Olfr1392
mouse_olfactory_bulb	3	Olfr140
mouse_olfactory_bulb	3	Olfr1420
mouse_olfactory_bulb	3	Olfr1426
mouse_olfactory_bulb	3	Olfr1428
mouse_olfactory_bulb	3	Olfr1490
mouse_olfactory_bulb	3	Olfr1510
mouse_olfactory_bulb	3	Olfr1511
mouse_olfactory_bulb	3	Olfr164
mouse_olfactory_bulb	3	Olfr171
mouse_olfactory_bulb	3	Olfr172
mouse_olfactory_bulb	3	Olfr187
mouse_olfactory_bulb	3	Olfr212
mouse_olfactory_bulb	3	Olfr215
mouse_olfactory_bulb	3	Olfr23
mouse_olfactory_bulb	3	Olfr263
mouse_olfactory_bulb	3	Olfr267
mouse_olfactory_bulb	3	Olfr287								0.195953
mouse_olfactory_bulb	3	Olfr288
mouse_olfactory_bulb	3	Olfr309
mouse_olfactory_bulb	3	Olfr32
mouse_olfactory_bulb	3	Olfr370
mouse_olfactory_bulb	3	Olfr450
mouse_olfactory_bulb	3	Olfr456
mouse_olfactory_bulb	3	Olfr510
mouse_olfactory_bulb	3	Olfr52
mouse_olfactory_bulb	3	Olfr558
mouse_olfactory_bulb	3	Olfr723
mouse_olfactory_bulb	3	Olfr724
mouse_olfactory_bulb	3	Olfr725
mouse_olfactory_bulb	3	Olfr726
mouse_olfactory_bulb	3	Olfr727
mouse_olfactory_bulb	3	Olfr728
mouse_olfactory_bulb	3	Olfr745
mouse_olfactory_bulb	3	Olfr761
mouse_olfactory_bulb	3	Olfr856-ps1								0.38798
mouse_olfactory_bulb	3	Olfr876
mouse_olfactory_bulb	3	Olfr920								0.897212
mouse_olfactory_bulb	3	Olfr935
mouse_olfactory_bulb	3	Olfr947-ps1
mouse_olfactory_bulb	3	Olfr965
mouse_olfactory_bulb	3	Olfr985
mouse_olfactory_bulb	3	Olfr987
mouse_olfactory_bulb	3	Olfr988
mouse_olfactory_bulb	3	Olig1	5.86911	1.936	1	0.464774	1	2817	2817	0.000104132
mouse_olfactory_bulb	3	Olig2	2.59091	1.84738	1	0.645494	0.53048	2817	2817	0.177621
mouse_olfactory_bulb	3	Oma1	0		1	0.674791	0.995656	2817	2817	0.993681
mouse_olfactory_bulb	3	Omd								0.424075
mouse_olfactory_bulb	3	Omg	0.191919	1.66667	1	0.621466	1	2817	2817	0.137557
mouse_olfactory_bulb	3	Omp	190000000000	1000000000	3.28036e-13	0.115771	5.16255e-46	31	36	2.24246e-13
mouse_olfactory_bulb	3	Onecut2								0.896716
mouse_olfactory_bulb	3	Opa1	2.4447	1.57202	1	0.247804	0.848506	2817	2817	0.544993
mouse_olfactory_bulb	3	Opa3								0.178205
mouse_olfactory_bulb	3	Opalin								0.993049
mouse_olfactory_bulb	3	Opcml	0	1.94985	1	0.334262	1	2817	2817	0.00514372
mouse_olfactory_bulb	3	Ophn1	0.114688	1000000000	1	0.391182	0.0011793	1155	1442	0.959558
mouse_olfactory_bulb	3	Oplah								0.581351
mouse_olfactory_bulb	3	Opn1sw
mouse_olfactory_bulb	3	Opn3								0.00572169
mouse_olfactory_bulb	3	Oprd1								0.856193
mouse_olfactory_bulb	3	Oprk1								0.132592
mouse_olfactory_bulb	3	Oprl1	0.427403	2.33778	1	0.606828	0.604224	2817	2817	0.993681
mouse_olfactory_bulb	3	Oprm1								0.38416
mouse_olfactory_bulb	3	Optc
mouse_olfactory_bulb	3	Optn	1.43011		1	0.230778	0.80348	2817	2817	0.01574
mouse_olfactory_bulb	3	Orai1								0.835659
mouse_olfactory_bulb	3	Orai2	0		1	0.692838	1	2817	2817	0.975235
mouse_olfactory_bulb	3	Orai3								0.648611
mouse_olfactory_bulb	3	Oraov1								0.993681
mouse_olfactory_bulb	3	Orc1								0.721921
mouse_olfactory_bulb	3	Orc2	0.0763052		1	0.474013	0.87034	2817	2817	0.993681
mouse_olfactory_bulb	3	Orc3	5.80418	1.69251	1	0.334262	1	2817	2817	0.989601
mouse_olfactory_bulb	3	Orc4	0	4.6243	1	0.371145	0.815095	2817	2817	0.710364
mouse_olfactory_bulb	3	Orc5	0.191919		1	0.375748	0.461772	2817	2817	0.989601
mouse_olfactory_bulb	3	Orc6	0	1.49377	1	0.579896	1	2817	2817	0.993049
mouse_olfactory_bulb	3	Ormdl1	0		1	0.334262	0.00114805	2595	2628	0.989601
mouse_olfactory_bulb	3	Ormdl2								0.936562
mouse_olfactory_bulb	3	Ormdl3	0	1.77469	1	0.626373	0.931722	2817	2817	0.993681
mouse_olfactory_bulb	3	Os9	2.20536	1.34852	1	0.390948	0.169653	2817	2817	0.968515
mouse_olfactory_bulb	3	Osbp	8.94118	7.96057	1	0.199823	1	2397	2166	0.977059
mouse_olfactory_bulb	3	Osbp2	0.230769	2.75094	1	0.164391	0.970955	2817	2817	0.982363
mouse_olfactory_bulb	3	Osbpl10
mouse_olfactory_bulb	3	Osbpl11	0.75052	5.48508	1	0.382905	0.584543	2817	2817	0.993681
mouse_olfactory_bulb	3	Osbpl1a	79.9583	311.5	0.00037172	0.636797	0.000509358	507	376	6.90897e-15
mouse_olfactory_bulb	3	Osbpl2	1.21277	1.85225	1	0.353278	0.778065	2817	2817	0.649434
mouse_olfactory_bulb	3	Osbpl3	0		1	0.364147	0.395597	2817	2817	0.510129
mouse_olfactory_bulb	3	Osbpl5	0.0763052		1	0.334262	1	2817	2817	0.614443
mouse_olfactory_bulb	3	Osbpl6	0	1.73373	1	0.0293446	1	2776	2687	0.036995
mouse_olfactory_bulb	3	Osbpl7								0.54972
mouse_olfactory_bulb	3	Osbpl8	0.75052	6.35294	1	0.0600916	0.662632	2817	2817	0.993049
mouse_olfactory_bulb	3	Osbpl9	0.587629	40.6667	1	0.692838	1	2817	2817	0.481385
mouse_olfactory_bulb	3	Oscar
mouse_olfactory_bulb	3	Oscp1	0.114688		1	0.692838	0.636839	2817	2817	0.993681
mouse_olfactory_bulb	3	Osgep	0.791667		1	0.454603	1	2817	2817	0.993681
mouse_olfactory_bulb	3	Osgepl1								0.988687
mouse_olfactory_bulb	3	Osgin1								0.812729
mouse_olfactory_bulb	3	Osgin2	3.09302	9.41667	1	0.592414	1	2817	2817	0.993681
mouse_olfactory_bulb	3	Osmr								0.160564
mouse_olfactory_bulb	3	Osr1								0.13192
mouse_olfactory_bulb	3	Ost4	0	5.25	1	0.311839	0.640825	2817	2817	0.0781575
mouse_olfactory_bulb	3	Ostc	0.709544	1.3084	1	0.598857	0.59834	2817	2817	0.975235
mouse_olfactory_bulb	3	Ostf1	0.467213	17.8679	1	0.51101	0.927369	2817	2817	0.0404838
mouse_olfactory_bulb	3	Ostm1	0	4.86854	1	0.389229	0.0693057	2817	2817	0.993681
mouse_olfactory_bulb	3	Otof
mouse_olfactory_bulb	3	Otop2	0.230769	53.3478	1	0.0192524	6.84784e-05	952	875	9.97771e-06
mouse_olfactory_bulb	3	Otub1	0.153226	1.03169	1	0.0922495	0.844397	2817	2817	0.312734
mouse_olfactory_bulb	3	Otub2	0		1	0.410483	1	2817	2817	0.982363
mouse_olfactory_bulb	3	Otud1	0	10.9617	1	0.643441	0.815095	2817	2817	0.937758
mouse_olfactory_bulb	3	Otud3								0.735684
mouse_olfactory_bulb	3	Otud4	0.269777	2.44828	1	0.198186	1	2817	2817	0.919306
mouse_olfactory_bulb	3	Otud5	0		1	0.67036	1	2817	2817	0.989601
mouse_olfactory_bulb	3	Otud6b	1	12.089	1	0.347729	0.502872	2817	2817	0.0989449
mouse_olfactory_bulb	3	Otud7a	0.114688		1	0.180167	0.666268	2817	2817	0.975235
mouse_olfactory_bulb	3	Otud7b	0.916143	4.96659	1	0.606828	0.443543	2817	2817	0.993681
mouse_olfactory_bulb	3	Otx1								0.799605
mouse_olfactory_bulb	3	Otx2								0.38416
mouse_olfactory_bulb	3	Ovca2								0.993681
mouse_olfactory_bulb	3	Ovgp1	0.467213		1	0.349596	0.520092	2817	2817	0.9868
mouse_olfactory_bulb	3	Ovol1								0.367239
mouse_olfactory_bulb	3	Oxa1l	0	2.51617	1	0.263954	1	2817	2817	0.893722
mouse_olfactory_bulb	3	Oxct1	190000000000	7.40336	1	0.00502411	0.741051	652	1075	0.982363
mouse_olfactory_bulb	3	Oxgr1
mouse_olfactory_bulb	3	Oxld1	1.43011		1	0.497038	0.517925	2817	2817	0.975235
mouse_olfactory_bulb	3	Oxnad1	0.0380762	23.6305	1	0.408458	1	2817	2817	0.955987
mouse_olfactory_bulb	3	Oxr1	24.7788	4.04541	0.535479	0.060364	1	1427	1236	5.22735e-05
mouse_olfactory_bulb	3	Oxsm								0.937758
mouse_olfactory_bulb	3	Oxsr1	0.874477	4.20291	1	0.508382	0.239825	2817	2817	0.989601
mouse_olfactory_bulb	3	Oxt
mouse_olfactory_bulb	3	Oxtr								0.993681
mouse_olfactory_bulb	3	P2rx1
mouse_olfactory_bulb	3	P2rx4								0.398599
mouse_olfactory_bulb	3	P2rx5
mouse_olfactory_bulb	3	P2rx6
mouse_olfactory_bulb	3	P2rx7								0.794172
mouse_olfactory_bulb	3	P2ry1								0.0392118
mouse_olfactory_bulb	3	P2ry12	0.308943	2.14465	1	0.524131	0.935237	2817	2817	0.482839
mouse_olfactory_bulb	3	P2ry13								0.993681
mouse_olfactory_bulb	3	P2ry14								0.780497
mouse_olfactory_bulb	3	P2ry2
mouse_olfactory_bulb	3	P2ry6								0.167831
mouse_olfactory_bulb	3	P4ha1	0.230769	2.02663	1	0.334262	0.710391	2817	2817	0.0343601
mouse_olfactory_bulb	3	P4ha2								0.993681
mouse_olfactory_bulb	3	P4ha3	0.874477		1	0.682538	1	2817	2817	0.00974054
mouse_olfactory_bulb	3	P4hb	0	1.05931	1	0.334262	0.815095	2817	2817	0.993049
mouse_olfactory_bulb	3	P4htm	1.56277	2.27654	1	0.0694561	0.00101529	1469	1207	0.081197
mouse_olfactory_bulb	3	Pa2g4	0.348269	1.49501	1	0.497898	1	2817	2817	0.499555
mouse_olfactory_bulb	3	Pabpc1	0.230769	12.3333	1	0.552106	0.436675	2817	2817	0.0115772
mouse_olfactory_bulb	3	Pabpc1l
mouse_olfactory_bulb	3	Pabpc2								0.273176
mouse_olfactory_bulb	3	Pabpc4	0	1.17297	1	0.487815	1	2817	2817	0.993681
mouse_olfactory_bulb	3	Pabpc4l								0.72774
mouse_olfactory_bulb	3	Pabpc5								0.1496
mouse_olfactory_bulb	3	Pabpc6
mouse_olfactory_bulb	3	Pabpn1	0	1.71444	0.148318	0.00532857	1	1664	2347	0.0726325
mouse_olfactory_bulb	3	Pacrg	0.230769	3.02253	1	0.665307	1	2817	2817	0.993681
mouse_olfactory_bulb	3	Pacrgl								0.975235
mouse_olfactory_bulb	3	Pacs1	0		1	0.373982	1	2817	2817	0.990004
mouse_olfactory_bulb	3	Pacs2	19.4615	1.5113	1	0.488018	1	2749	2681	0.993049
mouse_olfactory_bulb	3	Pacsin1	0	3.56621	1	0.00173468	0.606634	1767	2244	0.00544992
mouse_olfactory_bulb	3	Pacsin2	0.547325	16.9856	1	6.26478e-05	0.782087	890	1530	0.0701127
mouse_olfactory_bulb	3	Pacsin3	0.0380762	45.729	1	0.380373	0.469513	2817	2817	0.00811293
mouse_olfactory_bulb	3	Padi1
mouse_olfactory_bulb	3	Padi2								0.999856
mouse_olfactory_bulb	3	Paf1	0	9.39501	1	0.117437	1	2817	2817	0.375223
mouse_olfactory_bulb	3	Pafah1b1	109.378	1.27583	1	0.0486745	0.524591	1484	1793	0.440474
mouse_olfactory_bulb	3	Pafah1b2	0	3.58295	1	0.00118761	0.361309	1487	2093	0.169492
mouse_olfactory_bulb	3	Pafah1b3	0		1	0.255529	1	2817	2817	0.993681
mouse_olfactory_bulb	3	Pafah2								0.993049
mouse_olfactory_bulb	3	Pag1	0	13.9254	1	0.436793	0.666268	2817	2817	0.00702632
mouse_olfactory_bulb	3	Pagr1a	0	1.94638	1	0.115291	0.160718	2817	2817	0.0131911
mouse_olfactory_bulb	3	Pah
mouse_olfactory_bulb	3	Paics	0.0380762	1.51889	1	0.692838	0.159907	2817	2817	0.00586015
mouse_olfactory_bulb	3	Paip1	0.0763052	16.4216	1	0.459051	0.149309	2817	2817	6.61661e-05
mouse_olfactory_bulb	3	Paip2	0.0763052	1000000000	1	0.401034	1	2266	2529	0.000944318
mouse_olfactory_bulb	3	Paip2b	0	2.6846	1	0.408904	0.245952	2817	2817	0.0404838
mouse_olfactory_bulb	3	Pak1	1	7.16993	1	0.357085	0.181338	2817	2817	4.80425e-05
mouse_olfactory_bulb	3	Pak1ip1	0.547325	25.455	1	0.276363	0.541328	2817	2817	0.562521
mouse_olfactory_bulb	3	Pak2	0	6.64526	1	0.204881	1	2817	2817	0.00713556
mouse_olfactory_bulb	3	Pak3	1.74236	22.2558	0.641227	0.180456	0.782087	2817	2817	0.943445
mouse_olfactory_bulb	3	Pak4	0		1	0.42322	0.774006	2817	2817	0.993681
mouse_olfactory_bulb	3	Pak6	0	2.9185	1	0.192771	0.710108	2817	2817	0.975235
mouse_olfactory_bulb	3	Pak7	0.348269	1.50376	1	0.426531	0.434843	2817	2817	0.397853
mouse_olfactory_bulb	3	Palb2
mouse_olfactory_bulb	3	Pald1								0.0886615
mouse_olfactory_bulb	3	Palld								0.14765
mouse_olfactory_bulb	3	Palm	412.818	1249	0.0688452	0.209769	0.14691	576	456	0.129248
mouse_olfactory_bulb	3	Palm2	0	67.4931	1	0.250282	7.324e-07	1237	1608	0.460001
mouse_olfactory_bulb	3	Palmd								0.0165462
mouse_olfactory_bulb	3	Pam	0	16.9856	1	0.191662	1	2817	2817	0.882072
mouse_olfactory_bulb	3	Pam16	0	2.53107	1	0.200596	0.155862	2817	2817	0.755903
mouse_olfactory_bulb	3	Pamr1								0.279482
mouse_olfactory_bulb	3	Pan2	0.547325		1	0.378576	1	2817	2817	0.899544
mouse_olfactory_bulb	3	Pan3	0.916143	25.738	0.621737	0.588662	0.160718	2817	2817	0.989601
mouse_olfactory_bulb	3	Pank1	0	1.7248	1	0.334262	1	2817	2817	0.846964
mouse_olfactory_bulb	3	Pank2	0.269777	4.91017	1	0.220205	0.7227	2817	2817	0.947688
mouse_olfactory_bulb	3	Pank3	2.8894	9.2459	1	0.501039	1	2817	2817	0.000324972
mouse_olfactory_bulb	3	Pank4	0.628099	1.26142	1	0.517335	0.150181	2817	2817	0.796386
mouse_olfactory_bulb	3	Panx1	0.957983		0.816062	0.44086	0.0913629	2817	2817	0.473057
mouse_olfactory_bulb	3	Panx2	0.114688		0.493595	0.487994	0.0768234	2817	2817	0.190176
mouse_olfactory_bulb	3	Paox
mouse_olfactory_bulb	3	Papd4	0		1	0.670533	1	2817	2817	0.993681
mouse_olfactory_bulb	3	Papd5	0.191919	7.11688	1	0.334262	0.272585	2817	2817	0.622384
mouse_olfactory_bulb	3	Papd7	0	44.8716	1	0.345986	0.304798	2817	2817	0.512706
mouse_olfactory_bulb	3	Papola	0.153226	1.4558	1	0.0597519	0.671227	2817	2817	0.373571
mouse_olfactory_bulb	3	Papolb	0		1	0.677916	0.690921	2817	2817	0.413384
mouse_olfactory_bulb	3	Papolg	0.191919	2.885	1	0.40662	0.543668	2817	2817	0.984506
mouse_olfactory_bulb	3	Pappa								0.975235
mouse_olfactory_bulb	3	Pappa2								0.363019
mouse_olfactory_bulb	3	Papss1	0	1000000000	1	0.670533	0.667262	2328	2589	0.61811
mouse_olfactory_bulb	3	Papss2	0.153226		1	0.63868	0.588446	2817	2817	0.993681
mouse_olfactory_bulb	3	Paqr3								0.509508
mouse_olfactory_bulb	3	Paqr4	0	2.30033	1	0.559104	1	2817	2817	0.993681
mouse_olfactory_bulb	3	Paqr5								0.354392
mouse_olfactory_bulb	3	Paqr6	0		1	0.221202	0.259332	2817	2817	0.43601
mouse_olfactory_bulb	3	Paqr7	2.93995	10.3379	1	0.559656	0.305397	2817	2817	0.993049
mouse_olfactory_bulb	3	Paqr8	1.38627	554.555	2.27866e-05	0.365217	3.1259e-09	427	317	3.78053e-20
mouse_olfactory_bulb	3	Paqr9								0.993681
mouse_olfactory_bulb	3	Pard3	0		1	0.340878	1	2817	2817	0.0617273
mouse_olfactory_bulb	3	Pard3b								0.412236
mouse_olfactory_bulb	3	Pard6a	1.34261		1	0.596421	0.262055	2817	2817	0.549163
mouse_olfactory_bulb	3	Pard6b								0.566951
mouse_olfactory_bulb	3	Pard6g	0		1	0.152812	1	2817	2817	0.307126
mouse_olfactory_bulb	3	Parg	0	10.1359	1	0.334262	1	2817	2817	0.829335
mouse_olfactory_bulb	3	Park2								0.753614
mouse_olfactory_bulb	3	Park7	7.24309	1.55102	1	0.0670152	1	2817	2817	0.975235
mouse_olfactory_bulb	3	Parl	0.387755	3.45236	1	0.692838	1	2817	2817	0.993681
mouse_olfactory_bulb	3	Parm1								0.993049
mouse_olfactory_bulb	3	Parn	0		1	0.201116	0.308997	2817	2817	0.993681
mouse_olfactory_bulb	3	Parp1	0.547325	1.80269	1	0.148926	0.436675	2817	2817	0.898484
mouse_olfactory_bulb	3	Parp10
mouse_olfactory_bulb	3	Parp11	0.709544	2.40832	1	0.243387	0.648506	2817	2817	0.989601
mouse_olfactory_bulb	3	Parp12	1.12712		1	0.48254	0.401175	2817	2817	0.473817
mouse_olfactory_bulb	3	Parp14								0.15153
mouse_olfactory_bulb	3	Parp16								0.993681
mouse_olfactory_bulb	3	Parp2	1.25586	1249	1	0.377339	0.815095	2191	2056	0.993681
mouse_olfactory_bulb	3	Parp3								0.420262
mouse_olfactory_bulb	3	Parp4	0.467213		1	0.183568	0.0488448	2817	2817	0.188894
mouse_olfactory_bulb	3	Parp6	0.916143	8.92063	0.832804	0.0799437	0.000105008	936	752	0.0263865
mouse_olfactory_bulb	3	Parp8	0	5.80272	1	0.334262	0.848506	2817	2817	0.00500742
mouse_olfactory_bulb	3	Parp9								0.0322384
mouse_olfactory_bulb	3	Parpbp
mouse_olfactory_bulb	3	Pars2								0.344725
mouse_olfactory_bulb	3	Parva	0		1	0.334262	0.259694	2817	2817	0.211897
mouse_olfactory_bulb	3	Parvb	0		1	0.675518	0.970955	2817	2817	0.476783
mouse_olfactory_bulb	3	Parvg								0.966525
mouse_olfactory_bulb	3	Pask								0.937758
mouse_olfactory_bulb	3	Patl1	0		1	0.692838	1	2817	2817	0.993681
mouse_olfactory_bulb	3	Patz1	0.0763052	1.29885	1	0.39767	0.849771	2817	2817	0.993681
mouse_olfactory_bulb	3	Pawr								0.975235
mouse_olfactory_bulb	3	Pax6	0	3.22297	1	0.5856	0.885455	2817	2817	0.993681
mouse_olfactory_bulb	3	Pax6os1
mouse_olfactory_bulb	3	Paxbp1	0.348269	1.33863	1	0.211022	0.935237	2817	2817	0.548235
mouse_olfactory_bulb	3	Paxip1	0	1.52525	1	0.534731	0.155862	2817	2817	0.993681
mouse_olfactory_bulb	3	Pbdc1								0.696148
mouse_olfactory_bulb	3	Pbk								0.968463
mouse_olfactory_bulb	3	Pbld2								0.956077
mouse_olfactory_bulb	3	Pbrm1	0.308943	67.4931	1	0.360756	0.0319367	2817	2817	0.000901896
mouse_olfactory_bulb	3	Pbx1	1.29915	10.2108	0.0124026	0.000285054	0.00710434	467	465	4.21143e-06
mouse_olfactory_bulb	3	Pbx2	0.467213	2.125	1	0.542993	0.441922	2817	2817	0.993681
mouse_olfactory_bulb	3	Pbx3	0.587629	4.54324	0.24537	0.308422	0.413638	2015	1481	0.00373573
mouse_olfactory_bulb	3	Pbx4	0.427403		1	0.288121	1	2817	2817	0.982363
mouse_olfactory_bulb	3	Pbxip1	0	19.2429	1	0.285782	1	2817	2817	0.000704628
mouse_olfactory_bulb	3	Pcbd1								0.824733
mouse_olfactory_bulb	3	Pcbd2	0.153226		1	0.468553	1	2817	2817	0.982363
mouse_olfactory_bulb	3	Pcbp1	2.11111	1.14684	1	0.0123902	0.000699041	1117	1104	0.351933
mouse_olfactory_bulb	3	Pcbp2	0.348269	3.78469	1	0.515526	0.0724219	2817	2817	0.00104011
mouse_olfactory_bulb	3	Pcbp3	346.385	1000000000	6.01541e-05	4.67277e-07	1.18829e-06	107	154	3.78241e-14
mouse_olfactory_bulb	3	Pcbp4	0	2.96825	1	0.17008	1	2817	2817	0.0240085
mouse_olfactory_bulb	3	Pcca	0	16.1821	1	0.167115	0.394658	2817	2817	0.0526451
mouse_olfactory_bulb	3	Pccb	0.668737	2.15657	1	0.567014	0.885455	2817	2817	0.137557
mouse_olfactory_bulb	3	Pcdh1	0		1	0.271769	0.809892	2817	2817	0.989601
mouse_olfactory_bulb	3	Pcdh10	11.5466	27.9017	1	0.0593796	0.0271807	1227	818	0.865183
mouse_olfactory_bulb	3	Pcdh11x	0.387755	18.9203	1	0.22638	0.779955	2817	2817	0.000134983
mouse_olfactory_bulb	3	Pcdh15	0.230769	3.34405	1	0.692838	1	2817	2817	0.00579545
mouse_olfactory_bulb	3	Pcdh17	20.916	6.36377	0.0925411	0.653335	0.0995144	1258	1016	5.95594e-08
mouse_olfactory_bulb	3	Pcdh18	0.387755		1	0.0875329	0.780757	2817	2817	0.922149
mouse_olfactory_bulb	3	Pcdh19	0.191919	3.51264	1	0.254053	0.0291882	2817	2817	0.993681
mouse_olfactory_bulb	3	Pcdh20	0.308943	4.01002	1	0.155433	0.00868279	2128	1756	0.320166
mouse_olfactory_bulb	3	Pcdh7	2.30045	66.5676	0.014017	0.410456	5.54891e-06	707	502	5.23871e-10
mouse_olfactory_bulb	3	Pcdh8	1.74236	3.39367	0.0414877	0.337929	2.20292e-10	714	774	0.163824
mouse_olfactory_bulb	3	Pcdh9	0.230769	12.9276	1	0.209769	0.381956	2817	2817	0.982363
mouse_olfactory_bulb	3	Pcdha10								0.382556
mouse_olfactory_bulb	3	Pcdha11								0.534705
mouse_olfactory_bulb	3	Pcdha12								0.82784
mouse_olfactory_bulb	3	Pcdha2	0	2.73972	1	0.0501899	0.511923	2817	2817	0.89316
mouse_olfactory_bulb	3	Pcdha3
mouse_olfactory_bulb	3	Pcdha5								0.66926
mouse_olfactory_bulb	3	Pcdha6								0.275372
mouse_olfactory_bulb	3	Pcdha7								0.759777
mouse_olfactory_bulb	3	Pcdha8
mouse_olfactory_bulb	3	Pcdha9
mouse_olfactory_bulb	3	Pcdhac1
mouse_olfactory_bulb	3	Pcdhac2								0.639937
mouse_olfactory_bulb	3	Pcdhb1
mouse_olfactory_bulb	3	Pcdhb10								0.993681
mouse_olfactory_bulb	3	Pcdhb11								0.0867589
mouse_olfactory_bulb	3	Pcdhb12								0.993049
mouse_olfactory_bulb	3	Pcdhb13								0.993681
mouse_olfactory_bulb	3	Pcdhb14								0.989601
mouse_olfactory_bulb	3	Pcdhb15								0.993681
mouse_olfactory_bulb	3	Pcdhb16								0.993681
mouse_olfactory_bulb	3	Pcdhb17	0	6.08215	1	0.320019	1	2817	2817	0.929659
mouse_olfactory_bulb	3	Pcdhb18								0.996908
mouse_olfactory_bulb	3	Pcdhb19								0.993049
mouse_olfactory_bulb	3	Pcdhb2								0.505442
mouse_olfactory_bulb	3	Pcdhb20	1.60738		1	0.684605	0.317006	2817	2817	0.993681
mouse_olfactory_bulb	3	Pcdhb21								0.453721
mouse_olfactory_bulb	3	Pcdhb22								0.993681
mouse_olfactory_bulb	3	Pcdhb3	0.191919		1	0.295935	0.0699541	2817	2817	0.993681
mouse_olfactory_bulb	3	Pcdhb4								0.831535
mouse_olfactory_bulb	3	Pcdhb5								0.96946
mouse_olfactory_bulb	3	Pcdhb6								0.524718
mouse_olfactory_bulb	3	Pcdhb7	3.56532		1	0.0688528	1	2817	2817	0.982363
mouse_olfactory_bulb	3	Pcdhb9	0.0763052		1	0.0592157	0.111474	2817	2817	0.694668
mouse_olfactory_bulb	3	Pcdhga1
mouse_olfactory_bulb	3	Pcdhga10								0.590603
mouse_olfactory_bulb	3	Pcdhga11								0.760323
mouse_olfactory_bulb	3	Pcdhga12								0.993681
mouse_olfactory_bulb	3	Pcdhga2								0.664431
mouse_olfactory_bulb	3	Pcdhga3								0.460998
mouse_olfactory_bulb	3	Pcdhga4
mouse_olfactory_bulb	3	Pcdhga5								0.264777
mouse_olfactory_bulb	3	Pcdhga6								0.483782
mouse_olfactory_bulb	3	Pcdhga7								0.929659
mouse_olfactory_bulb	3	Pcdhga8								0.966525
mouse_olfactory_bulb	3	Pcdhga9								0.966525
mouse_olfactory_bulb	3	Pcdhgb1								0.898484
mouse_olfactory_bulb	3	Pcdhgb2								0.349414
mouse_olfactory_bulb	3	Pcdhgb4								0.934739
mouse_olfactory_bulb	3	Pcdhgb5								0.955987
mouse_olfactory_bulb	3	Pcdhgb6								0.727282
mouse_olfactory_bulb	3	Pcdhgb7								0.807946
mouse_olfactory_bulb	3	Pcdhgb8								0.817975
mouse_olfactory_bulb	3	Pcdhgc3	0.0380762		1	0.334262	0.467815	2817	2817	0.00232594
mouse_olfactory_bulb	3	Pcdhgc5								0.514402
mouse_olfactory_bulb	3	Pced1a								0.966525
mouse_olfactory_bulb	3	Pced1b	0.0380762		1	0.0429901	0.369906	2698	2561	0.995224
mouse_olfactory_bulb	3	Pcf11	1.51836	14.1976	1	0.692838	0.841257	2817	2817	0.354808
mouse_olfactory_bulb	3	Pcgf1								0.993681
mouse_olfactory_bulb	3	Pcgf2	0.874477	9.12146	1	0.380541	1	2817	2817	0.861671
mouse_olfactory_bulb	3	Pcgf3	0.0763052		1	0.653645	1	2817	2817	0.028785
mouse_olfactory_bulb	3	Pcgf5								0.955987
mouse_olfactory_bulb	3	Pcgf6	0.114688	1.20361	1	0.296733	1	2817	2817	0.774705
mouse_olfactory_bulb	3	Pcid2								0.55223
mouse_olfactory_bulb	3	Pcif1	1.04219	1.89184	1	0.678111	0.692334	2817	2817	0.937758
mouse_olfactory_bulb	3	Pck2	0.348269		1	0.0985913	0.558042	2817	2817	0.993049
mouse_olfactory_bulb	3	Pclo	16.316	216.391	0.161591	0.279655	6.00028e-07	577	403	2.17999e-08
mouse_olfactory_bulb	3	Pcm1	0	24.5102	0.446239	0.17641	0.120956	1747	1179	4.84901e-05
mouse_olfactory_bulb	3	Pcmt1	0	1.04248	1	0.192972	0.305397	2817	2817	0.97587
mouse_olfactory_bulb	3	Pcmtd1	69.785	1.65675	1	0.334262	1	2345	2522	0.000617623
mouse_olfactory_bulb	3	Pcmtd2	2.11111	4.13347	1	0.017083	0.247977	1640	1348	0.457264
mouse_olfactory_bulb	3	Pcna	0	1.68097	1	0.302723	1	2817	2817	0.43776
mouse_olfactory_bulb	3	Pcnp	0.628099	14.3846	1	0.0916089	0.849595	2817	2817	0.0201988
mouse_olfactory_bulb	3	Pcnt	0	8.29368	1	0.370005	0.384292	2817	2817	0.993681
mouse_olfactory_bulb	3	Pcnx	0	10.5207	1	0.1007	1	2817	2817	0.993681
mouse_olfactory_bulb	3	Pcnxl2	1.74236		1	0.692838	0.445535	2817	2817	0.892349
mouse_olfactory_bulb	3	Pcnxl3	0	4.82072	1	0.161473	0.0795225	2817	2817	0.686848
mouse_olfactory_bulb	3	Pcnxl4	0.0380762	14.674	1	0.366933	0.236932	2817	2817	0.175084
mouse_olfactory_bulb	3	Pcolce								0.00874765
mouse_olfactory_bulb	3	Pcolce2								0.30968
mouse_olfactory_bulb	3	Pcp4	190000000000	1000000000	3.28036e-13	0.000176187	4.38267e-42	17	22	7.54316e-34
mouse_olfactory_bulb	3	Pcp4l1	190000000000	1000000000	9.80387e-05	9.87355e-06	2.18261e-10	95	111	1.67519e-17
mouse_olfactory_bulb	3	Pcsk1								0.15554
mouse_olfactory_bulb	3	Pcsk1n	2.15813	8.92063	1	0.105391	0.815095	2817	2817	0.070006
mouse_olfactory_bulb	3	Pcsk2	0.0380762	2.24044	1	0.000372746	0.470245	1319	2078	0.989601
mouse_olfactory_bulb	3	Pcsk4								0.419406
mouse_olfactory_bulb	3	Pcsk5								0.846964
mouse_olfactory_bulb	3	Pcsk6	0.832985	1.11595	1	0.258353	1	2817	2817	0.0239018
mouse_olfactory_bulb	3	Pcsk7	0.0763052		1	0.192441	0.593202	2817	2817	0.982363
mouse_olfactory_bulb	3	Pcsk9
mouse_olfactory_bulb	3	Pctp								0.984506
mouse_olfactory_bulb	3	Pcx	0.269777	15.0256	1	0.692838	0.502476	2817	2817	7.57615e-05
mouse_olfactory_bulb	3	Pcyox1	1.04219		1	0.334262	0.000238016	2019	2064	0.345612
mouse_olfactory_bulb	3	Pcyox1l								0.975235
mouse_olfactory_bulb	3	Pcyt1a	0.668737	3.47628	1	0.623996	0.207264	2817	2817	8.47823e-05
mouse_olfactory_bulb	3	Pcyt1b	8.29885	15.3934	1	0.48488	0.15581	2817	2817	0.823617
mouse_olfactory_bulb	3	Pcyt2	1.21277	8.78474	1	0.376833	1	2817	2817	0.911644
mouse_olfactory_bulb	3	Pdap1	0	1.16544	1	0.638026	1	2817	2817	0.976656
mouse_olfactory_bulb	3	Pdc
mouse_olfactory_bulb	3	Pdcd1
mouse_olfactory_bulb	3	Pdcd10	2.15813	1.14777	1	0.483182	0.280177	2817	2817	0.993681
mouse_olfactory_bulb	3	Pdcd11								0.996912
mouse_olfactory_bulb	3	Pdcd2	0	3.48833	1	0.0390601	0.199403	2519	2329	0.993049
mouse_olfactory_bulb	3	Pdcd2l	0.916143		1	0.369225	0.0721495	2817	2817	0.993681
mouse_olfactory_bulb	3	Pdcd4	0.467213	4.06586	1	0.151778	0.745031	2817	2817	0.546381
mouse_olfactory_bulb	3	Pdcd5	1.74236	141.857	1	0.274288	0.707499	2817	2817	0.851521
mouse_olfactory_bulb	3	Pdcd6	0.269777	4.79374	1	0.321201	0.507043	2817	2817	0.812278
mouse_olfactory_bulb	3	Pdcd6ip	0.668737	6.71605	1	0.158506	1	2817	2817	0.977059
mouse_olfactory_bulb	3	Pdcd7	0		1	0.115142	0.966727	2817	2817	0.244589
mouse_olfactory_bulb	3	Pdcl	0.916143	3.49236	0.961891	0.54664	0.815095	2817	2817	0.0455654
mouse_olfactory_bulb	3	Pdcl3	0	3.12201	1	0.605659	0.89167	2817	2817	0.982225
mouse_olfactory_bulb	3	Pddc1								0.937758
mouse_olfactory_bulb	3	Pde10a	0.0763052	2.58423	1	0.375174	0.681624	2817	2817	0.163464
mouse_olfactory_bulb	3	Pde11a
mouse_olfactory_bulb	3	Pde12	0		1	0.575387	0.531909	2817	2817	0.993681
mouse_olfactory_bulb	3	Pde1a	1.21277		1	0.667364	1	2817	2817	0.750195
mouse_olfactory_bulb	3	Pde1b	3.19626	1.00642	1	0.217615	0.53048	2817	2817	0.00239825
mouse_olfactory_bulb	3	Pde1c	0	1000000000	3.39398e-06	0.334262	9.24567e-14	314	258	1.28826e-14
mouse_olfactory_bulb	3	Pde2a	0	19	1	0.153703	0.787369	2817	2817	0.590119
mouse_olfactory_bulb	3	Pde3a								0.0495598
mouse_olfactory_bulb	3	Pde3b	0		1	0.284717	0.810049	2817	2817	0.993681
mouse_olfactory_bulb	3	Pde4a	41.5096	8.15751	1	0.0846374	0.193916	1303	1108	0.749755
mouse_olfactory_bulb	3	Pde4b	0.191919	2.45304	1	0.492086	1	2817	2817	0.00457151
mouse_olfactory_bulb	3	Pde4c
mouse_olfactory_bulb	3	Pde4d	1.34261	14.2439	1	0.0415035	0.00636533	1376	979	0.999856
mouse_olfactory_bulb	3	Pde4dip	0.387755	1.89519	1	0.0197967	0.741051	2439	2276	0.688319
mouse_olfactory_bulb	3	Pde5a	1.51836	1000000000	1.0203e-06	0.66129	1.81907e-06	379	301	7.39622e-09
mouse_olfactory_bulb	3	Pde6a
mouse_olfactory_bulb	3	Pde6d	0	1.46548	1	0.318974	0.255279	2817	2817	0.945669
mouse_olfactory_bulb	3	Pde6g
mouse_olfactory_bulb	3	Pde7a	0.153226		1	0.15315	0.085572	2817	2817	0.991039
mouse_olfactory_bulb	3	Pde7b								0.288757
mouse_olfactory_bulb	3	Pde8a								0.31786
mouse_olfactory_bulb	3	Pde8b	0.668737	55.1798	1	0.328713	0.494605	2817	2817	0.00338746
mouse_olfactory_bulb	3	Pde9a								0.993681
mouse_olfactory_bulb	3	Pdf	0		1	0.390748	0.373718	2817	2817	0.701326
mouse_olfactory_bulb	3	Pdgfa	0		1	0.536183	1	2817	2817	0.999856
mouse_olfactory_bulb	3	Pdgfb	0		1	0.144888	0.690921	2817	2817	0.975658
mouse_olfactory_bulb	3	Pdgfc	1.74236		1	0.692838	0.0974467	2817	2817	0.955987
mouse_olfactory_bulb	3	Pdgfd								0.14765
mouse_olfactory_bulb	3	Pdgfra	0	8.57854	1	0.330687	0.482004	2817	2817	0.156058
mouse_olfactory_bulb	3	Pdgfrb	0.308943		1	0.33568	0.419675	2817	2817	0.155325
mouse_olfactory_bulb	3	Pdgfrl								0.0771411
mouse_olfactory_bulb	3	Pdha1	0	19.3252	1	0.00782455	1	2152	2480	0.993681
mouse_olfactory_bulb	3	Pdhb	18.5494	2.36927	1	0.000764926	0.509356	941	1361	0.0451358
mouse_olfactory_bulb	3	Pdhx	0.791667	7.5034	1	0.39117	1	2817	2817	0.112499
mouse_olfactory_bulb	3	Pdia3	0	1.0145	1	0.482578	1	2817	2817	0.0460712
mouse_olfactory_bulb	3	Pdia4	0.269777	8.59693	1	0.334262	0.172051	2817	2817	0.0609536
mouse_olfactory_bulb	3	Pdia5								0.627927
mouse_olfactory_bulb	3	Pdia6	0.0763052	3.7259	1	0.334262	0.354029	2817	2817	0.993049
mouse_olfactory_bulb	3	Pdik1l	0	1.46548	1	0.311902	0.304798	2817	2817	0.993681
mouse_olfactory_bulb	3	Pdk1	0	1.35627	1	0.37656	0.817348	2817	2817	0.993681
mouse_olfactory_bulb	3	Pdk2	0.427403	3.69925	1	0.334262	0.246506	2817	2817	0.136012
mouse_olfactory_bulb	3	Pdk3	1.83333	1.36855	1	0.341709	1	2817	2817	0.380443
mouse_olfactory_bulb	3	Pdk4								0.0997378
mouse_olfactory_bulb	3	Pdlim1								0.759777
mouse_olfactory_bulb	3	Pdlim2								0.993681
mouse_olfactory_bulb	3	Pdlim3								0.221989
mouse_olfactory_bulb	3	Pdlim4	0.348269		1	0.334262	0.80348	2817	2817	0.993681
mouse_olfactory_bulb	3	Pdlim5	0	1000000000	0.292426	0.310552	0.323072	1186	1182	3.827e-08
mouse_olfactory_bulb	3	Pdlim7	0	3.36681	1	0.534046	1	2817	2817	0.993681
mouse_olfactory_bulb	3	Pdp1	0.0380762	4.2687	1	0.432214	0.270786	2817	2817	0.956077
mouse_olfactory_bulb	3	Pdp2								0.531327
mouse_olfactory_bulb	3	Pdpk1	0.916143	1.07469	0.604696	0.0749774	1	2817	2817	0.740981
mouse_olfactory_bulb	3	Pdpn	0	66.5676	0.92199	0.559137	0.00316895	1828	1449	0.000231708
mouse_olfactory_bulb	3	Pdpr								0.951006
mouse_olfactory_bulb	3	Pdrg1	1.92511	5.81199	1	0.266246	0.436675	2817	2817	0.993681
mouse_olfactory_bulb	3	Pds5a	0.507187	276.778	1	0.563914	0.247377	2419	2120	0.0775813
mouse_olfactory_bulb	3	Pds5b	13.2034	19.4082	1	0.334262	1	2407	2265	0.993049
mouse_olfactory_bulb	3	Pdss1								0.695621
mouse_olfactory_bulb	3	Pdss2								0.220928
mouse_olfactory_bulb	3	Pdxdc1	0.0763052		1	0.553372	1	2817	2817	0.993681
mouse_olfactory_bulb	3	Pdxk	0.791667	2.8432	1	0.224599	0.286293	2817	2817	0.80739
mouse_olfactory_bulb	3	Pdxp	8.77778	6.48503	0.481385	0.0128023	0.0588228	886	709	0.0633184
mouse_olfactory_bulb	3	Pdzd11	0	3.37445	1	0.692838	0.882297	2817	2817	0.882882
mouse_olfactory_bulb	3	Pdzd2	0.191919	2.38066	1	0.434013	0.474424	2817	2817	0.993681
mouse_olfactory_bulb	3	Pdzd3
mouse_olfactory_bulb	3	Pdzd4	0.507187	3.23012	1	0.25135	0.269226	2817	2817	0.993681
mouse_olfactory_bulb	3	Pdzd7								0.323688
mouse_olfactory_bulb	3	Pdzd8	0	16.2414	1	0.692838	0.936204	2817	2817	0.123972
mouse_olfactory_bulb	3	Pdzd9	0.114688		1	0.0888796	0.2072	2817	2817	0.993681
mouse_olfactory_bulb	3	Pdzk1								0.867925
mouse_olfactory_bulb	3	Pdzk1ip1
mouse_olfactory_bulb	3	Pdzrn3								0.0633239
mouse_olfactory_bulb	3	Pdzrn4	0.348269		1	0.382082	0.186339	2817	2817	0.002541
mouse_olfactory_bulb	3	Pea15a	91.4651	3.59137	1	0.395443	0.0198907	1481	1615	1.56011e-16
mouse_olfactory_bulb	3	Pear1								0.197893
mouse_olfactory_bulb	3	Pebp1	376.833	7.31947	2.3807e-05	2.35658e-05	0.000753787	198	227	0.000425732
mouse_olfactory_bulb	3	Pecam1	0.587629		1	0.334262	1	2817	2817	0.15468
mouse_olfactory_bulb	3	Pecr								0.993681
mouse_olfactory_bulb	3	Pef1	0.387755	1.0008	1	0.334262	1	2817	2817	0.993049
mouse_olfactory_bulb	3	Peg10								0.954877
mouse_olfactory_bulb	3	Peg12
mouse_olfactory_bulb	3	Peg13	0.791667	8.24214	1	0.0515946	0.0375457	2817	2817	0.577322
mouse_olfactory_bulb	3	Peg3	0.153226	26.933	1	0.148561	0.0580783	2817	2817	0.057722
mouse_olfactory_bulb	3	Peli1	0.507187	120.951	1	0.536231	0.697361	2817	2817	0.993681
mouse_olfactory_bulb	3	Peli2	0	2.27654	1	0.395269	0.187636	2817	2817	0.919306
mouse_olfactory_bulb	3	Peli3
mouse_olfactory_bulb	3	Pelo								0.555307
mouse_olfactory_bulb	3	Pelp1	0.0380762	1.92398	1	0.335468	1	2817	2817	0.820271
mouse_olfactory_bulb	3	Pemt								0.73035
mouse_olfactory_bulb	3	Penk	190000000000	1000000000	3.28036e-13	0.0088721	1.32777e-38	29	34	1.1732e-27
mouse_olfactory_bulb	3	Peo1								0.993681
mouse_olfactory_bulb	3	Pepd	0.191919	51.0833	1	0.330604	0.0978031	2817	2817	0.993681
mouse_olfactory_bulb	3	Per1	0.191919	26.3224	1	0.233643	0.849771	2817	2817	0.0612809
mouse_olfactory_bulb	3	Per2	0		1	0.352396	0.979201	2817	2817	0.0835605
mouse_olfactory_bulb	3	Per3	0.114688	1.75179	1	0.269303	1	2817	2817	0.604086
mouse_olfactory_bulb	3	Perp	0		1	0.334262	1	2817	2817	0.789691
mouse_olfactory_bulb	3	Pes1	4.05825	29.303	1	0.692838	0.301625	2817	2817	0.814673
mouse_olfactory_bulb	3	Pet100	1.16985	1.95683	1	0.657466	1	2817	2817	0.55223
mouse_olfactory_bulb	3	Pet112	0.916143		1	0.334262	0.68379	2817	2817	0.993681
mouse_olfactory_bulb	3	Pet117
mouse_olfactory_bulb	3	Pex1	0.791667	1000000000	1	0.0298461	1	1268	1484	0.987574
mouse_olfactory_bulb	3	Pex10								0.993681
mouse_olfactory_bulb	3	Pex11a								0.60802
mouse_olfactory_bulb	3	Pex11b	0	4.11771	1	0.131363	0.0271807	2817	2817	0.966525
mouse_olfactory_bulb	3	Pex11c								0.726311
mouse_olfactory_bulb	3	Pex12	3.51185		1	0.0346157	0.258651	2111	2004	0.40092
mouse_olfactory_bulb	3	Pex13	2.6895	150.515	1	0.692838	0.971061	2817	2817	0.780497
mouse_olfactory_bulb	3	Pex14	0.0380762		1	0.334262	0.2072	2817	2817	0.989601
mouse_olfactory_bulb	3	Pex16	0		1	0.186416	0.240255	2817	2817	0.993681
mouse_olfactory_bulb	3	Pex19	0	1.60824	1	0.334262	0.180225	2817	2817	0.975235
mouse_olfactory_bulb	3	Pex2	5.80418	4.70125	1	0.466725	0.67913	2817	2817	0.993681
mouse_olfactory_bulb	3	Pex26								0.975235
mouse_olfactory_bulb	3	Pex3	0.191919	2.59971	1	0.334262	1	2817	2817	0.993681
mouse_olfactory_bulb	3	Pex5	0.427403	12.4048	1	0.153651	0.0313346	2817	2817	0.562713
mouse_olfactory_bulb	3	Pex5l	0.0380762	3.12201	1	0.591062	0.467815	2817	2817	0.993681
mouse_olfactory_bulb	3	Pex6	0	2.83142	1	0.233677	0.282913	2817	2817	0.97587
mouse_olfactory_bulb	3	Pex7	1.47414	20.645	1	0.429371	0.505837	2817	2817	0.0166704
mouse_olfactory_bulb	3	Pf4								0.226882
mouse_olfactory_bulb	3	Pfas								0.330343
mouse_olfactory_bulb	3	Pfdn1	0	1.00965	1	0.692838	1	2817	2817	0.753848
mouse_olfactory_bulb	3	Pfdn2	0	2.9557	1	0.516928	0.533819	2817	2817	1.32303e-05
mouse_olfactory_bulb	3	Pfdn4	0.191919	64.7895	1	0.334262	1	2817	2817	0.993681
mouse_olfactory_bulb	3	Pfdn5	116.714	1.62055	1	0.333652	1	2178	2497	0.982363
mouse_olfactory_bulb	3	Pfkfb1								0.966525
mouse_olfactory_bulb	3	Pfkfb2	0	1.69687	1	0.0653206	1	2817	2817	0.975235
mouse_olfactory_bulb	3	Pfkfb3	0.269777	1.24719	1	0.385199	0.149205	2817	2817	0.286336
mouse_olfactory_bulb	3	Pfkfb4	0		1	0.379608	1	2817	2817	0.993681
mouse_olfactory_bulb	3	Pfkl	0	249	1	0.334262	0.0110243	2132	2051	0.0139719
mouse_olfactory_bulb	3	Pfkm	190000000000	1.04082	1	0.334262	1	1478	2576	0.0471533
mouse_olfactory_bulb	3	Pfkp	8.53623	8.48767	0.698821	3.33427e-05	0.00316895	443	516	1.05e-05
mouse_olfactory_bulb	3	Pfn1	0	3.10509	1	0.462394	1	2817	2817	0.416074
mouse_olfactory_bulb	3	Pfn2	0.709544	33.965	0.165844	0.0568194	0.214083	1164	820	0.000486502
mouse_olfactory_bulb	3	Pfn4								0.11676
mouse_olfactory_bulb	3	Pga5
mouse_olfactory_bulb	3	Pgam1	10.1411	1.45942	1	9.38925e-07	0.890545	698	1846	0.660389
mouse_olfactory_bulb	3	Pgam2
mouse_olfactory_bulb	3	Pgam5	0.269777	48.5049	0.581979	0.692838	0.00113641	1474	1165	0.993681
mouse_olfactory_bulb	3	Pgap1	0	1.145	1	0.120599	0.0163576	2817	2817	0.0280679
mouse_olfactory_bulb	3	Pgap2								0.113676
mouse_olfactory_bulb	3	Pgap3	0.269777		1	0.692838	1	2817	2817	0.993681
mouse_olfactory_bulb	3	Pgbd1								0.937758
mouse_olfactory_bulb	3	Pgbd5	0	71.4638	0.0240073	0.0102082	0.0954044	858	701	0.000239896
mouse_olfactory_bulb	3	Pgd	0	1.85714	1	0.184815	1	2817	2817	0.993681
mouse_olfactory_bulb	3	Pgf								0.712288
mouse_olfactory_bulb	3	Pggt1b								0.0830331
mouse_olfactory_bulb	3	Pgk1	0	7.59107	1	0.001741	0.605838	1641	2094	0.891014
mouse_olfactory_bulb	3	Pgls	0	11.3762	1	0.674323	0.964702	2817	2817	0.993681
mouse_olfactory_bulb	3	Pglyrp1								0.209847
mouse_olfactory_bulb	3	Pglyrp2
mouse_olfactory_bulb	3	Pgm1	0		1	0.334262	1	2817	2817	0.0436611
mouse_olfactory_bulb	3	Pgm2	0	1.1322	1	0.403992	0.331121	2817	2817	0.0825917
mouse_olfactory_bulb	3	Pgm2l1	1.12712	1.44141	1	0.300449	0.144389	2817	2817	0.557735
mouse_olfactory_bulb	3	Pgm3								0.341884
mouse_olfactory_bulb	3	Pgm5								0.190737
mouse_olfactory_bulb	3	Pgp	0	10.0865	1	0.531198	0.572228	2817	2817	0.919306
mouse_olfactory_bulb	3	Pgpep1	4.22738		1	0.678186	1	2817	2817	0.77934
mouse_olfactory_bulb	3	Pgpep1l
mouse_olfactory_bulb	3	Pgr								0.566956
mouse_olfactory_bulb	3	Pgr15l
mouse_olfactory_bulb	3	Pgrmc1	5.86911	18.084	1	0.00142067	0.0157335	774	693	0.00874765
mouse_olfactory_bulb	3	Pgrmc2	0	3.62963	1	0.382132	1	2817	2817	0.173566
mouse_olfactory_bulb	3	Pgs1	4.22738	1.38777	1	0.495854	0.264072	2817	2817	0.863603
mouse_olfactory_bulb	3	Phactr1	0	11.0192	1	0.692838	0.12719	2817	2817	0.875487
mouse_olfactory_bulb	3	Phactr2	7.76056	4998.98	1	0.325002	0.000186769	877	737	0.993681
mouse_olfactory_bulb	3	Phactr3	0	2.06185	1	0.0486088	0.444187	2817	2817	0.0188877
mouse_olfactory_bulb	3	Phactr4	0		1	0.488067	1	2817	2817	0.557735
mouse_olfactory_bulb	3	Phax	3.61905	1.63574	1	0.313819	0.0161367	2817	2817	0.42862
mouse_olfactory_bulb	3	Phb	0.387755	1.96384	1	0.60264	1	2817	2817	0.260684
mouse_olfactory_bulb	3	Phb2	0.709544	120.951	1	0.202359	1	2817	2817	0.208861
mouse_olfactory_bulb	3	Phc1	1.83333	3.40141	1	0.533756	0.0163576	2817	2817	0.993681
mouse_olfactory_bulb	3	Phc2	0.467213	4.08647	1	0.0198123	0.00837688	1558	1334	0.0153
mouse_olfactory_bulb	3	Phc3	0.387755	3.48029	1	0.168739	1	2817	2817	0.0492118
mouse_olfactory_bulb	3	Phex								0.993681
mouse_olfactory_bulb	3	Phf1	0		0.649358	0.670198	0.889713	2817	2817	0.00878228
mouse_olfactory_bulb	3	Phf10	0		1	0.24144	0.243089	2817	2817	0.993681
mouse_olfactory_bulb	3	Phf11a
mouse_olfactory_bulb	3	Phf11b
mouse_olfactory_bulb	3	Phf11c								0.679952
mouse_olfactory_bulb	3	Phf11d								0.433611
mouse_olfactory_bulb	3	Phf12	0.709544	3.33651	1	0.334262	1	2817	2817	0.643914
mouse_olfactory_bulb	3	Phf13	0		1	0.369225	0.623253	2817	2817	0.946225
mouse_olfactory_bulb	3	Phf14	0	1.1645	1	0.281015	0.050821	2817	2817	0.982363
mouse_olfactory_bulb	3	Phf15	0.0763052	1.05761	1	0.692838	1	2817	2817	0.993681
mouse_olfactory_bulb	3	Phf16								0.982363
mouse_olfactory_bulb	3	Phf17	0.153226	31.4675	1	0.626373	0.702641	2817	2817	0.993681
mouse_olfactory_bulb	3	Phf19
mouse_olfactory_bulb	3	Phf2	0.0763052	1.41663	1	0.18023	0.502476	2817	2817	0.983046
mouse_olfactory_bulb	3	Phf20	0	5.93481	1	0.101037	0.121649	2817	2817	0.547491
mouse_olfactory_bulb	3	Phf20l1	1.04219	2.03398	1	0.327936	1	2817	2817	0.993681
mouse_olfactory_bulb	3	Phf21a	0.75052	4.9312	1	0.338047	1	2817	2817	0.993681
mouse_olfactory_bulb	3	Phf21b	0.709544		1	0.288986	0.774006	2817	2817	0.993681
mouse_olfactory_bulb	3	Phf23	5.11168	1000000000	1	0.679072	0.970955	1756	2255	0.959558
mouse_olfactory_bulb	3	Phf3	0.427403	1.53936	1	0.208512	0.741051	2817	2817	0.919306
mouse_olfactory_bulb	3	Phf5a	0.668737		1	0.692838	0.839062	2817	2817	0.250049
mouse_olfactory_bulb	3	Phf6	0.387755	19.8333	1	0.256905	0.648506	2817	2817	0.0783021
mouse_olfactory_bulb	3	Phf7								0.488947
mouse_olfactory_bulb	3	Phf8	0	1.0475	1	0.334262	0.918971	2817	2817	0.898484
mouse_olfactory_bulb	3	Phgdh	190000000000	44.4545	0.0493185	0.416589	0.272585	636	704	0.0135798
mouse_olfactory_bulb	3	Phip	3.72727	9.96491	1	0.198736	0.277987	2817	2817	0.989274
mouse_olfactory_bulb	3	Phka1	0.874477	51.6316	1	0.652466	1	2817	2817	0.00526677
mouse_olfactory_bulb	3	Phka2	0.957983		1	0.345279	0.641399	2817	2817	0.993681
mouse_olfactory_bulb	3	Phkb	1.16985	93.3396	1	0.279552	1	2817	2817	2.66561e-05
mouse_olfactory_bulb	3	Phkg1								0.46216
mouse_olfactory_bulb	3	Phkg2
mouse_olfactory_bulb	3	Phlda1	0	12.0208	1	0.471688	0.697361	2817	2817	0.830487
mouse_olfactory_bulb	3	Phlda3	0.668737	453.545	1	0.674791	0.847315	2610	2488	0.999856
mouse_olfactory_bulb	3	Phldb1	37.5476	7.62069	0.218679	0.334262	0.00127687	843	656	8.26213e-06
mouse_olfactory_bulb	3	Phldb2	2.11111	1000000000	4.54782e-05	0.313431	4.98648e-11	306	220	1.12637e-06
mouse_olfactory_bulb	3	Phldb3
mouse_olfactory_bulb	3	Phlpp1	66.5856	6.65697	1	0.656948	0.566122	2097	2198	0.145353
mouse_olfactory_bulb	3	Phlpp2	1		1	0.692838	1	2817	2817	0.993681
mouse_olfactory_bulb	3	Phospho2	0	4.37057	1	0.341379	1	2817	2817	0.993681
mouse_olfactory_bulb	3	Phpt1	0.269777	4.66893	1	0.692838	0.359446	2817	2817	0.833178
mouse_olfactory_bulb	3	Phrf1	0.308943	2.52113	1	0.621086	1	2817	2817	0.910833
mouse_olfactory_bulb	3	Phtf1	6.95628	1.61233	1	0.0700241	1	2817	2817	0.993681
mouse_olfactory_bulb	3	Phtf2	0.547325	2.15657	1	0.374297	1	2817	2817	0.993681
mouse_olfactory_bulb	3	Phxr4								0.311978
mouse_olfactory_bulb	3	Phyh	0	3.14938	1	0.334262	0.137665	2817	2817	0.00243086
mouse_olfactory_bulb	3	Phyhd1	0		1	0.408743	0.972197	2817	2817	0.995746
mouse_olfactory_bulb	3	Phyhip	0.427403	1.18436	0.802605	0.632287	0.411768	2817	2817	0.0439211
mouse_olfactory_bulb	3	Phyhipl	0	4.68828	1	0.258294	0.815095	2817	2817	0.898484
mouse_olfactory_bulb	3	Pi15								0.645849
mouse_olfactory_bulb	3	Pi4k2a	0.153226	2.77929	1	0.227019	0.272585	2817	2817	0.646358
mouse_olfactory_bulb	3	Pi4k2b								0.993681
mouse_olfactory_bulb	3	Pi4ka	0.0380762	24	1	0.0198951	0.033456	1608	1389	0.0103702
mouse_olfactory_bulb	3	Pi4kb	0		1	0.334262	0.305397	2817	2817	0.750428
mouse_olfactory_bulb	3	Pianp	0	65.6667	1	0.334262	1	2817	2817	0.993681
mouse_olfactory_bulb	3	Pias1	0.628099	3.00641	1	0.436566	1	2817	2817	0.30818
mouse_olfactory_bulb	3	Pias2	0.957983	2.76223	1	0.102261	1	2817	2817	0.993681
mouse_olfactory_bulb	3	Pias3	0.0763052	1.80112	1	0.253046	1	2817	2817	0.886305
mouse_olfactory_bulb	3	Pias4								0.75307
mouse_olfactory_bulb	3	Pibf1	0.269777		1	0.426288	0.654149	2817	2817	0.876372
mouse_olfactory_bulb	3	Picalm	19.9344	8.67118	1	0.251877	0.150904	1675	1327	0.993681
mouse_olfactory_bulb	3	Pick1	0	1.39578	1	0.252541	0.429194	2817	2817	0.288757
mouse_olfactory_bulb	3	Pid1	0	1.70856	1	0.0900963	1	2817	2817	0.955987
mouse_olfactory_bulb	3	Piezo1								0.279482
mouse_olfactory_bulb	3	Piezo2								0.235216
mouse_olfactory_bulb	3	Pifo								0.541672
mouse_olfactory_bulb	3	Piga								0.999856
mouse_olfactory_bulb	3	Pigb	0		1	0.334262	1	2817	2817	0.993049
mouse_olfactory_bulb	3	Pigc	1.08457		0.274149	0.449294	0.466131	2495	2282	0.989601
mouse_olfactory_bulb	3	Pigf								0.726311
mouse_olfactory_bulb	3	Pigg								0.664431
mouse_olfactory_bulb	3	Pigh								0.662666
mouse_olfactory_bulb	3	Pigk	0	5.64011	1	0.686366	1	2817	2817	0.571794
mouse_olfactory_bulb	3	Pigl								0.424075
mouse_olfactory_bulb	3	Pigm	0.153226		1	0.673981	1	2817	2817	0.989601
mouse_olfactory_bulb	3	Pign	0.153226		1	0.334262	1	2817	2817	0.106697
mouse_olfactory_bulb	3	Pigo								0.993681
mouse_olfactory_bulb	3	Pigp	0.467213	4.01002	1	0.206443	0.0130122	2215	1784	0.980867
mouse_olfactory_bulb	3	Pigq	1	293.118	1	0.199475	0.446304	1901	1425	0.0651096
mouse_olfactory_bulb	3	Pigs								0.853169
mouse_olfactory_bulb	3	Pigt	0		1	0.671917	0.388668	2817	2817	0.301464
mouse_olfactory_bulb	3	Pigu								0.993681
mouse_olfactory_bulb	3	Pigv								0.989601
mouse_olfactory_bulb	3	Pigw								0.993681
mouse_olfactory_bulb	3	Pigx	0.348269		1	0.169327	0.515661	2817	2817	0.755358
mouse_olfactory_bulb	3	Pigyl	0	30.25	1	0.334262	0.0146243	2455	2233	0.755358
mouse_olfactory_bulb	3	Pigz								0.73122
mouse_olfactory_bulb	3	Pih1d1	0		1	0.395877	0.768934	2817	2817	0.310401
mouse_olfactory_bulb	3	Pih1d2
mouse_olfactory_bulb	3	Pik3c2a	0	27.4091	1	0.40084	0.495817	2817	2817	0.00250098
mouse_olfactory_bulb	3	Pik3c2b	0.387755	2.89712	1	0.133004	0.671227	2817	2817	0.626813
mouse_olfactory_bulb	3	Pik3c2g								0.360019
mouse_olfactory_bulb	3	Pik3c3	0.507187		1	0.413876	1	2817	2817	0.993681
mouse_olfactory_bulb	3	Pik3ca	1.60738	7.48896	1	0.47537	0.467815	2817	2817	0.000389689
mouse_olfactory_bulb	3	Pik3cb	0	1000000000	1	0.380426	0.384292	2058	2335	0.875487
mouse_olfactory_bulb	3	Pik3cd								0.993119
mouse_olfactory_bulb	3	Pik3cg								0.529421
mouse_olfactory_bulb	3	Pik3ip1	0.269777	4.3135	1	0.692838	0.815095	2817	2817	0.993049
mouse_olfactory_bulb	3	Pik3r1	190000000000	1000000000	2.05601e-07	0.211444	9.46169e-12	145	120	7.4361e-17
mouse_olfactory_bulb	3	Pik3r2	0.587629	1.05508	1	0.28036	0.970955	2817	2817	0.093537
mouse_olfactory_bulb	3	Pik3r3	0.114688	5.30517	0.0034412	0.692838	0.00279218	1311	1405	0.000169403
mouse_olfactory_bulb	3	Pik3r4	0	1.07297	1	0.0244314	0.702641	2725	2653	0.434487
mouse_olfactory_bulb	3	Pik3r5
mouse_olfactory_bulb	3	Pik3r6
mouse_olfactory_bulb	3	Pikfyve	1.65217	2.70096	1	0.684308	1	2817	2817	0.47272
mouse_olfactory_bulb	3	Pilra
mouse_olfactory_bulb	3	Pim1								0.636691
mouse_olfactory_bulb	3	Pim2	0.191919	10.3122	1	0.212669	0.849595	2817	2817	0.362323
mouse_olfactory_bulb	3	Pim3	0	1.06868	1	0.285469	0.469513	2817	2817	0.0349072
mouse_olfactory_bulb	3	Pin1	0	5.22665	1	0.111175	0.388285	2817	2817	0.287045
mouse_olfactory_bulb	3	Pin1-ps1								0.169679
mouse_olfactory_bulb	3	Pin4	0.0380762	1000000000	1	0.344085	0.988889	2151	2416	0.919306
mouse_olfactory_bulb	3	Pink1	8.77778	18.0114	0.910062	0.166043	0.120956	2817	2817	0.966525
mouse_olfactory_bulb	3	Pinx1								0.993681
mouse_olfactory_bulb	3	Pip4k2a	2.4447	1.14869	1	0.114263	1	2817	2817	0.797284
mouse_olfactory_bulb	3	Pip4k2b	190000000000	13.2045	1	0.0664889	0.932937	883	1347	0.966525
mouse_olfactory_bulb	3	Pip4k2c	190000000000	3.89237	1	0.267946	0.606634	1057	1717	0.993681
mouse_olfactory_bulb	3	Pip5k1a	2.0177		1	0.490018	1	2817	2817	0.993681
mouse_olfactory_bulb	3	Pip5k1b	0		0.0621629	0.674629	0.0234893	2409	2707	8.86824e-06
mouse_olfactory_bulb	3	Pip5k1c	0.269777	2.88802	1	0.263869	0.124375	2817	2817	0.274533
mouse_olfactory_bulb	3	Pip5kl1								0.95616
mouse_olfactory_bulb	3	Pipox								0.999856
mouse_olfactory_bulb	3	Pir								0.167003
mouse_olfactory_bulb	3	Pirt
mouse_olfactory_bulb	3	Pisd	0.0380762	2.73413	1	0.0732094	1	2817	2817	0.632853
mouse_olfactory_bulb	3	Pisd-ps1	190000000000	6.70416	0.0628028	0.0200925	0.0081006	422	447	0.000383976
mouse_olfactory_bulb	3	Pisd-ps2	0.0380762		1	0.462316	0.948448	2817	2817	0.993681
mouse_olfactory_bulb	3	Pithd1	0	3.56204	1	0.644663	1	2817	2817	0.993681
mouse_olfactory_bulb	3	Pitpna	0.230769	1.77469	1	0.0817915	1	2817	2817	0.993681
mouse_olfactory_bulb	3	Pitpnb	0.114688	3.86855	1	0.273479	0.337461	2817	2817	0.993681
mouse_olfactory_bulb	3	Pitpnc1	2.15813	13.9701	0.004198	0.0817031	0.0649798	845	581	9.10272e-16
mouse_olfactory_bulb	3	Pitpnm1	2.93995	1.38663	1	0.0780389	0.465604	2817	2817	0.993681
mouse_olfactory_bulb	3	Pitpnm2	0	3.78011	0.125293	0.135573	0.0118447	1549	1211	0.0016179
mouse_olfactory_bulb	3	Pitpnm3	70.6226	1000000000	0.0135127	0.00594516	5.68079e-08	227	208	0.00166318
mouse_olfactory_bulb	3	Pitrm1	0	10.7371	1	0.615673	0.308631	2817	2817	0.507031
mouse_olfactory_bulb	3	Piwil1
mouse_olfactory_bulb	3	Piwil2
mouse_olfactory_bulb	3	Pja1	0.427403	2.32668	1	0.00377061	1	2069	2407	0.00376738
mouse_olfactory_bulb	3	Pja2	38.2289	5.45995	1	4.6748e-05	0.0291882	559	742	0.00837036
mouse_olfactory_bulb	3	Pkd1								0.919306
mouse_olfactory_bulb	3	Pkd1l3								0.431861
mouse_olfactory_bulb	3	Pkd2	1.78775	1.34632	1	0.489552	0.580849	2817	2817	0.966525
mouse_olfactory_bulb	3	Pkd2l1								0.993049
mouse_olfactory_bulb	3	Pkd2l2								0.993681
mouse_olfactory_bulb	3	Pkdcc								0.631847
mouse_olfactory_bulb	3	Pkdrej								0.270395
mouse_olfactory_bulb	3	Pkhd1l1								0.982363
mouse_olfactory_bulb	3	Pkia	43.9139	7.83392	1	0.267333	0.702439	1834	1740	0.587225
mouse_olfactory_bulb	3	Pkib	0.153226		1	0.334262	4.13932e-05	2144	2383	0.000507022
mouse_olfactory_bulb	3	Pkig	190000000000	12.4771	0.00250891	0.0270089	0.000279938	307	309	1.26217e-08
mouse_olfactory_bulb	3	Pklr								0.573698
mouse_olfactory_bulb	3	Pkm	0	1.1097	1	1.98268e-05	0.352124	1092	2441	0.247455
mouse_olfactory_bulb	3	Pkn1								0.984568
mouse_olfactory_bulb	3	Pkn2	0.191919	1.78552	1	0.494043	0.815095	2817	2817	0.97587
mouse_olfactory_bulb	3	Pkn3
mouse_olfactory_bulb	3	Pknox1	0	9.41667	1	0.236543	8.27365e-05	1749	1961	0.0797453
mouse_olfactory_bulb	3	Pknox2	0		1	0.407289	0.660997	2817	2817	0.993681
mouse_olfactory_bulb	3	Pkp2								0.897212
mouse_olfactory_bulb	3	Pkp4	85.3956	13.9701	1	0.276658	1	1743	2032	0.984506
mouse_olfactory_bulb	3	Pla1a								0.270395
mouse_olfactory_bulb	3	Pla2g12a	0.587629	2.92465	1	0.40962	0.277987	2817	2817	0.954877
mouse_olfactory_bulb	3	Pla2g15	0.0763052		1	0.345258	0.232381	2817	2817	0.993681
mouse_olfactory_bulb	3	Pla2g16	81	1000000000	2.10128e-05	0.280444	2.80183e-09	241	188	3.60606e-07
mouse_olfactory_bulb	3	Pla2g3
mouse_olfactory_bulb	3	Pla2g4a								0.0114049
mouse_olfactory_bulb	3	Pla2g4c
mouse_olfactory_bulb	3	Pla2g4e								0.993681
mouse_olfactory_bulb	3	Pla2g5								0.084063
mouse_olfactory_bulb	3	Pla2g6	0.153226		1	0.372315	0.143134	2817	2817	0.993681
mouse_olfactory_bulb	3	Pla2g7	11.2548	15.835	0.44954	0.334262	0.0404465	1222	843	2.63808e-13
mouse_olfactory_bulb	3	Plaa	0.269777	18.305	1	0.372812	0.631141	2817	2817	0.157752
mouse_olfactory_bulb	3	Plac9b								0.395837
mouse_olfactory_bulb	3	Plag1								0.3695
mouse_olfactory_bulb	3	Plagl1	0.153226		1	0.667695	0.441922	2817	2817	0.937758
mouse_olfactory_bulb	3	Plagl2	0.587629		1	0.673067	0.556567	2817	2817	0.69327
mouse_olfactory_bulb	3	Plat	0	15.0256	1	0.644424	0.277313	2817	2817	0.993681
mouse_olfactory_bulb	3	Plaur
mouse_olfactory_bulb	3	Plbd1								0.904118
mouse_olfactory_bulb	3	Plbd2	0.153226		1	0.34689	1	2817	2817	0.175514
mouse_olfactory_bulb	3	Plcb1	433.381	832.333	0.00266414	0.00183925	3.71413e-14	166	172	3.71268e-08
mouse_olfactory_bulb	3	Plcb2								0.676426
mouse_olfactory_bulb	3	Plcb3								0.995224
mouse_olfactory_bulb	3	Plcb4	0.427403	10.4943	1	0.665307	0.74149	2817	2817	0.00516767
mouse_olfactory_bulb	3	Plcd1								0.993681
mouse_olfactory_bulb	3	Plcd3								0.838316
mouse_olfactory_bulb	3	Plcd4								0.0975371
mouse_olfactory_bulb	3	Plce1	1	1000000000	2.20696e-06	0.334262	0.000113046	404	316	3.48259e-06
mouse_olfactory_bulb	3	Plcg1								0.144784
mouse_olfactory_bulb	3	Plcg2								0.800399
mouse_olfactory_bulb	3	Plch1								0.929659
mouse_olfactory_bulb	3	Plch2	1.29915	2.1506	0.0917255	0.0406987	6.66405e-07	727	631	0.0128681
mouse_olfactory_bulb	3	Plcl1	4.69077	5.77507	1	0.334262	0.436675	2817	2817	0.00714768
mouse_olfactory_bulb	3	Plcl2	0.587629	1000000000	1	0.664639	1	2263	2569	0.578569
mouse_olfactory_bulb	3	Plcxd1	0		1	0.334262	0.810049	2817	2817	0.966525
mouse_olfactory_bulb	3	Plcxd2	1.16985	1000000000	1.85894e-06	0.692838	3.2892e-08	371	300	1.61016e-19
mouse_olfactory_bulb	3	Plcxd3	0.153226		1	0.692838	0.109199	2817	2817	0.00020031
mouse_olfactory_bulb	3	Pld1	0.547325		1	0.334262	1	2817	2817	0.185328
mouse_olfactory_bulb	3	Pld2	0		1	0.692838	1	2817	2817	0.16083
mouse_olfactory_bulb	3	Pld3	0	12.369	1	0.10243	0.476454	2817	2817	0.982363
mouse_olfactory_bulb	3	Pld4								0.350988
mouse_olfactory_bulb	3	Pld5								0.982363
mouse_olfactory_bulb	3	Pld6								0.86543
mouse_olfactory_bulb	3	Plec	3.14452	1.35294	1	0.337929	1	2817	2817	0.991039
mouse_olfactory_bulb	3	Plek								0.949296
mouse_olfactory_bulb	3	Plekha1	0	13.4928	1	0.11438	0.32477	2817	2817	0.0115197
mouse_olfactory_bulb	3	Plekha2	2.11111	7.10373	0.137593	0.0534744	0.00156873	861	613	1.94423e-07
mouse_olfactory_bulb	3	Plekha3	0.874477	1.1692	1	0.244382	0.0549297	2817	2817	0.982363
mouse_olfactory_bulb	3	Plekha4								0.015467
mouse_olfactory_bulb	3	Plekha5	0	1.02511	1	0.436325	0.391877	2817	2817	0.993049
mouse_olfactory_bulb	3	Plekha6	0	2.34448	1	0.334262	1	2817	2817	0.993681
mouse_olfactory_bulb	3	Plekha7								0.982363
mouse_olfactory_bulb	3	Plekha8	0.0380762		1	0.493119	0.133734	2817	2817	0.966525
mouse_olfactory_bulb	3	Plekhb1	190000000000	1000000000	1.60352e-05	0.205226	2.11409e-09	173	155	5.80704e-08
mouse_olfactory_bulb	3	Plekhb2	0.709544	4.02008	1	0.334262	1	2817	2817	8.88845e-07
mouse_olfactory_bulb	3	Plekhd1								0.0828121
mouse_olfactory_bulb	3	Plekhf1								0.371493
mouse_olfactory_bulb	3	Plekhf2	0.387755		1	0.672578	0.639639	2817	2817	0.832933
mouse_olfactory_bulb	3	Plekhg1	0		1	0.334262	0.541704	2817	2817	0.00628571
mouse_olfactory_bulb	3	Plekhg2								0.209571
mouse_olfactory_bulb	3	Plekhg3								0.796386
mouse_olfactory_bulb	3	Plekhg4								0.897212
mouse_olfactory_bulb	3	Plekhg5								0.16618
mouse_olfactory_bulb	3	Plekhh1								0.282622
mouse_olfactory_bulb	3	Plekhh2	0.308943		1	0.334262	0.464796	2817	2817	0.993681
mouse_olfactory_bulb	3	Plekhh3	1.08457		1	0.464514	1	2817	2817	0.141331
mouse_olfactory_bulb	3	Plekhj1	0.75052	25.738	1	0.422651	0.443543	2817	2817	0.951006
mouse_olfactory_bulb	3	Plekhm1	0.191919		1	0.334262	1	2817	2817	0.993681
mouse_olfactory_bulb	3	Plekhm2	0	8.54198	1	0.624584	0.976513	2817	2817	0.0104456
mouse_olfactory_bulb	3	Plekhm3	0.0763052	8.12409	1	0.160964	0.0558918	2817	2817	0.982363
mouse_olfactory_bulb	3	Plekhn1								0.95616
mouse_olfactory_bulb	3	Plekho1	0.75052	1.28206	1	0.0528148	1	2817	2817	0.512974
mouse_olfactory_bulb	3	Plekho2	2.20536	8.67118	1	0.568145	0.242711	2817	2817	0.0135572
mouse_olfactory_bulb	3	Plekhs1
mouse_olfactory_bulb	3	Plgrkt	0	1.44141	1	0.334262	0.371957	2817	2817	0.989274
mouse_olfactory_bulb	3	Plin1
mouse_olfactory_bulb	3	Plin2	0		1	0.34542	1	2817	2817	0.0179877
mouse_olfactory_bulb	3	Plin3	0.507187		1	0.115521	0.181724	2817	2817	0.00197543
mouse_olfactory_bulb	3	Plin4								0.680574
mouse_olfactory_bulb	3	Plk1								0.812278
mouse_olfactory_bulb	3	Plk1s1	0	8.76562	1	0.270031	0.120577	2817	2817	0.108148
mouse_olfactory_bulb	3	Plk2	2.11111	1000000000	1	0.258132	1	1572	1682	0.993681
mouse_olfactory_bulb	3	Plk3								0.875487
mouse_olfactory_bulb	3	Plk4								0.883797
mouse_olfactory_bulb	3	Plk5								0.823374
mouse_olfactory_bulb	3	Pllp	1	3.2517	1	0.334262	0.0291882	2817	2817	0.507561
mouse_olfactory_bulb	3	Pln								0.153183
mouse_olfactory_bulb	3	Plod1	0	1000000000	1	0.223177	0.211902	1621	1924	0.00318098
mouse_olfactory_bulb	3	Plod2	0.832985		1	0.692838	0.515114	2817	2817	0.295223
mouse_olfactory_bulb	3	Plod3	0		1	0.00204636	0.683979	2134	2644	0.989601
mouse_olfactory_bulb	3	Plp1	190000000000	1000000000	3.29386e-05	0.1693	3.70967e-14	153	134	0.000281617
mouse_olfactory_bulb	3	Plrg1	0.957983		1	0.481914	1	2817	2817	0.993049
mouse_olfactory_bulb	3	Pls1	0.507187		1	0.494141	0.394658	2817	2817	0.993681
mouse_olfactory_bulb	3	Pls3	0.0763052	2.01932	1	0.334262	0.646182	2817	2817	0.829335
mouse_olfactory_bulb	3	Plscr1								0.623784
mouse_olfactory_bulb	3	Plscr2	0		0.00412671	0.334262	0.00106427	1354	1937	0.0016179
mouse_olfactory_bulb	3	Plscr3								0.132819
mouse_olfactory_bulb	3	Plscr4								0.00263297
mouse_olfactory_bulb	3	Plvap	0		1	0.260285	0.556604	2817	2817	0.835414
mouse_olfactory_bulb	3	Plxdc1								0.463993
mouse_olfactory_bulb	3	Plxdc2	0.230769	1000000000	1	0.647397	1	2395	2620	0.00205761
mouse_olfactory_bulb	3	Plxna1	0.709544		1	0.492439	0.158052	2817	2817	0.955987
mouse_olfactory_bulb	3	Plxna2	0.191919	10.5207	1	0.678989	1	2817	2817	0.0285232
mouse_olfactory_bulb	3	Plxna3	0		1	0.692838	1	2817	2817	0.930467
mouse_olfactory_bulb	3	Plxna4	0.874477		1	0.415521	0.745634	2817	2817	8.04377e-05
mouse_olfactory_bulb	3	Plxnb1	0.114688	31.2581	1	0.426323	0.0736032	2817	2817	0.00444956
mouse_olfactory_bulb	3	Plxnb2	0.0763052	13.7929	1	0.562683	0.142036	2817	2817	0.993681
mouse_olfactory_bulb	3	Plxnb3								0.993681
mouse_olfactory_bulb	3	Plxnc1	3.89157	7.26446	1	0.643603	1	2817	2817	0.993681
mouse_olfactory_bulb	3	Plxnd1								0.12373
mouse_olfactory_bulb	3	Pm20d1								0.417778
mouse_olfactory_bulb	3	Pm20d2	0.191919		1	0.692838	0.0512632	2817	2817	0.789691
mouse_olfactory_bulb	3	Pmaip1
mouse_olfactory_bulb	3	Pmel
mouse_olfactory_bulb	3	Pmepa1	1.21277	1000000000	0.0275195	0.334262	0.139109	797	659	0.853169
mouse_olfactory_bulb	3	Pmf1								0.758421
mouse_olfactory_bulb	3	Pml	0.114688		1	0.334262	0.231366	2817	2817	0.993681
mouse_olfactory_bulb	3	Pmm1	0	2.08642	1	0.609411	1	2817	2817	0.993681
mouse_olfactory_bulb	3	Pmm2								0.993681
mouse_olfactory_bulb	3	Pmp22	0.0763052	37.4615	1	0.455965	0.707499	2817	2817	0.0791859
mouse_olfactory_bulb	3	Pmpca	0		1	0.308899	0.443543	2817	2817	0.993681
mouse_olfactory_bulb	3	Pmpcb	0.587629	3.94071	1	0.241213	1	2817	2817	0.408584
mouse_olfactory_bulb	3	Pms1								0.251324
mouse_olfactory_bulb	3	Pms2								0.993681
mouse_olfactory_bulb	3	Pmvk	0	2.87297	1	0.00673196	0.741051	2295	2481	0.967122
mouse_olfactory_bulb	3	Pnck	0.153226	2.53357	0.933509	0.302485	1	2817	2817	0.382195
mouse_olfactory_bulb	3	Pnkd	0.153226	5.19579	1	0.34198	0.892004	2817	2817	0.990004
mouse_olfactory_bulb	3	Pnkp	0.0763052		0.648917	0.283471	0.684454	2817	2817	0.993681
mouse_olfactory_bulb	3	Pnldc1								0.816343
mouse_olfactory_bulb	3	Pnlip								0.645849
mouse_olfactory_bulb	3	Pnma1								0.989601
mouse_olfactory_bulb	3	Pnma2								0.10167
mouse_olfactory_bulb	3	Pnma3	0		1	0.0601073	0.565806	2817	2817	0.984506
mouse_olfactory_bulb	3	Pnmal1	0.230769		1	0.0561755	1	2817	2817	0.989601
mouse_olfactory_bulb	3	Pnmal2	931	1000000000	1.3479e-06	0.00151872	6.43224e-15	118	100	8.47671e-13
mouse_olfactory_bulb	3	Pnn	0	1.43902	1	0.118448	1	2817	2817	0.729787
mouse_olfactory_bulb	3	Pno1	0.427403	30.6456	1	0.375242	0.785719	2817	2817	0.993681
mouse_olfactory_bulb	3	Pnoc								0.953314
mouse_olfactory_bulb	3	Pnp	0	41.735	1	0.421443	1	2817	2817	0.00233375
mouse_olfactory_bulb	3	Pnp2
mouse_olfactory_bulb	3	Pnpla2	0		1	0.4827	0.75387	2817	2817	0.847735
mouse_olfactory_bulb	3	Pnpla3								0.966525
mouse_olfactory_bulb	3	Pnpla6	0.153226	14.4799	1	0.653899	0.648506	2817	2817	0.341552
mouse_olfactory_bulb	3	Pnpla7								0.726311
mouse_olfactory_bulb	3	Pnpla8	18.1094	75.9231	0.363239	0.569415	0.014788	1089	740	1.14797e-06
mouse_olfactory_bulb	3	Pnpo	0		1	0.259925	1	2817	2817	0.806834
mouse_olfactory_bulb	3	Pnpt1	1.9713		1	0.378576	0.445466	2817	2817	0.993681
mouse_olfactory_bulb	3	Pnrc1	0.153226	2.64431	1	0.187063	0.849771	2817	2817	0.993681
mouse_olfactory_bulb	3	Pnrc2	0.230769	2.12305	1	0.535255	1	2817	2817	4.8751e-05
mouse_olfactory_bulb	3	Poc1a								0.993681
mouse_olfactory_bulb	3	Poc1b								0.865183
mouse_olfactory_bulb	3	Poc5	0.153226		1	0.692838	1	2817	2817	0.993681
mouse_olfactory_bulb	3	Podn								0.966525
mouse_olfactory_bulb	3	Podxl	0		1	0.617866	1	2817	2817	0.00917209
mouse_olfactory_bulb	3	Podxl2	0	5.5445	1	0.0284306	0.4902	2503	2360	0.375937
mouse_olfactory_bulb	3	Pof1b								0.982363
mouse_olfactory_bulb	3	Pofut1								0.142405
mouse_olfactory_bulb	3	Pofut2	0	15.5016	1	0.67996	0.716079	2817	2817	0.989601
mouse_olfactory_bulb	3	Pogk	0.191919	5.79348	1	0.220273	0.0117428	2265	1880	0.945215
mouse_olfactory_bulb	3	Poglut1	0.467213	1.81057	1	0.590719	0.019598	2817	2817	0.975235
mouse_olfactory_bulb	3	Pogz	1.9713	1.88351	1	0.21611	1	2817	2817	0.317232
mouse_olfactory_bulb	3	Pola1	1		1	0.0808203	0.370535	2817	2817	0.993681
mouse_olfactory_bulb	3	Pola2								0.829928
mouse_olfactory_bulb	3	Polb	0	5.51042	1	0.220327	0.422827	2817	2817	0.215801
mouse_olfactory_bulb	3	Pold1								0.993681
mouse_olfactory_bulb	3	Pold2	3.45863		1	0.334262	0.405044	2817	2817	0.993681
mouse_olfactory_bulb	3	Pold3	2.15813	1000000000	1	0.334262	0.060081	1194	1137	0.76258
mouse_olfactory_bulb	3	Pold4	0		1	0.424918	1	2817	2817	0.1627
mouse_olfactory_bulb	3	Poldip2	0.507187	4.50661	1	0.330729	1	2817	2817	0.993681
mouse_olfactory_bulb	3	Poldip3	1.34261	276.778	1	0.279571	0.477013	2011	1565	0.111955
mouse_olfactory_bulb	3	Pole								0.825534
mouse_olfactory_bulb	3	Pole2								0.898414
mouse_olfactory_bulb	3	Pole3								0.0426178
mouse_olfactory_bulb	3	Pole4	0	2.30251	1	0.334262	0.178126	2817	2817	0.579716
mouse_olfactory_bulb	3	Polg	1.29915	832.333	1	0.157723	1	2000	1799	0.053324
mouse_olfactory_bulb	3	Polg2								0.993681
mouse_olfactory_bulb	3	Polh								0.638224
mouse_olfactory_bulb	3	Poli	0.191919		1	0.5637	0.928982	2817	2817	0.993049
mouse_olfactory_bulb	3	Polk	0.348269		1	0.605238	0.641399	2817	2817	0.0281592
mouse_olfactory_bulb	3	Poll								0.995224
mouse_olfactory_bulb	3	Polm								0.993681
mouse_olfactory_bulb	3	Polq								0.993681
mouse_olfactory_bulb	3	Polr1a	0.0763052		1	0.238465	1	2817	2817	0.993681
mouse_olfactory_bulb	3	Polr1b	0.269777		0.523954	0.334262	0.363462	2817	2817	0.993049
mouse_olfactory_bulb	3	Polr1c	0	2.81679	1	0.334262	0.181116	2817	2817	0.346137
mouse_olfactory_bulb	3	Polr1d	47.4336	3.4843	1	0.151774	0.931722	1891	1974	0.993681
mouse_olfactory_bulb	3	Polr1e								0.863603
mouse_olfactory_bulb	3	Polr2a	0		1	0.334262	0.192442	2817	2817	0.966525
mouse_olfactory_bulb	3	Polr2b	0.709544	67.4931	1	0.330687	1	2817	2817	0.982363
mouse_olfactory_bulb	3	Polr2c	0.587629	31.6797	1	0.171088	0.572228	2817	2817	0.649768
mouse_olfactory_bulb	3	Polr2d	0.191919		1	0.674791	0.429022	2817	2817	0.971695
mouse_olfactory_bulb	3	Polr2e	0.230769	15.5563	1	0.341709	0.0772673	2817	2817	0.993049
mouse_olfactory_bulb	3	Polr2f	0	2.32447	1	0.308814	0.680102	2817	2817	0.919306
mouse_olfactory_bulb	3	Polr2g	0	1.04583	1	0.197687	0.352124	2817	2817	0.613054
mouse_olfactory_bulb	3	Polr2h	0.709544	1665.66	1	0.334262	1	2363	2269	0.993681
mouse_olfactory_bulb	3	Polr2i	0.114688		1	0.406639	0.21606	2817	2817	0.993681
mouse_olfactory_bulb	3	Polr2j	0.0380762	1.85714	0.790217	0.655667	1.05821e-07	1455	2100	0.0506755
mouse_olfactory_bulb	3	Polr2k	0	2.32226	1	0.589339	0.0945085	2817	2817	0.993681
mouse_olfactory_bulb	3	Polr2l	0	10.8203	1	0.334262	0.409277	2817	2817	0.993681
mouse_olfactory_bulb	3	Polr2m	0.0380762	8.56023	1	0.568145	0.0144127	2675	2437	1.57358e-05
mouse_olfactory_bulb	3	Polr3a	0	1.03252	1	0.405812	0.562863	2817	2817	0.932811
mouse_olfactory_bulb	3	Polr3b								0.999856
mouse_olfactory_bulb	3	Polr3c								0.993681
mouse_olfactory_bulb	3	Polr3d								0.464578
mouse_olfactory_bulb	3	Polr3e	0.387755	7.10373	1	0.45521	0.75387	2817	2817	0.730325
mouse_olfactory_bulb	3	Polr3f	0		0.870713	0.51679	0.577937	2817	2817	0.161008
mouse_olfactory_bulb	3	Polr3g								0.999856
mouse_olfactory_bulb	3	Polr3gl	1.47414	1.66809	1	0.263595	1	2817	2817	0.587803
mouse_olfactory_bulb	3	Polr3h	0		1	0.318092	0.0733529	2817	2817	0.993681
mouse_olfactory_bulb	3	Polr3k	17.6795	1.46548	1	0.0459282	1	2286	2386	0.993681
mouse_olfactory_bulb	3	Polrmt	0		1	0.246725	1	2817	2817	0.982363
mouse_olfactory_bulb	3	Pom121								0.989601
mouse_olfactory_bulb	3	Pomc								0.417778
mouse_olfactory_bulb	3	Pomgnt1	28.7387	2.53857	1	0.612021	0.0736958	2167	2156	0.990004
mouse_olfactory_bulb	3	Pomp	1.12712	21.0264	1	0.0660997	0.00789674	1466	1027	0.993681
mouse_olfactory_bulb	3	Pomt1	0		1	0.485484	0.933412	2817	2817	0.860301
mouse_olfactory_bulb	3	Pomt2	0.269777		1	0.552048	0.260527	2817	2817	0.993681
mouse_olfactory_bulb	3	Pon1
mouse_olfactory_bulb	3	Pon2	0	1.05846	1	0.360756	0.566122	2817	2817	8.52901e-06
mouse_olfactory_bulb	3	Pon3								0.2299
mouse_olfactory_bulb	3	Pop1	32.3514		1	0.677558	1	2763	2774	0.989601
mouse_olfactory_bulb	3	Pop4	0	2.59195	1	0.692838	0.104079	2817	2817	0.966525
mouse_olfactory_bulb	3	Pop5	0	3.5045	1	0.253566	0.782087	2817	2817	0.993049
mouse_olfactory_bulb	3	Pop7	0	5.5703	1	0.356375	1	2817	2817	0.572745
mouse_olfactory_bulb	3	Por	0	6.4184	1	0.692838	0.355456	2817	2817	0.882072
mouse_olfactory_bulb	3	Porcn	0	2.20307	1	0.18381	0.145277	2817	2817	0.993049
mouse_olfactory_bulb	3	Postn								0.132521
mouse_olfactory_bulb	3	Pot1a	0.874477		1	0.538958	0.784122	2817	2817	0.993681
mouse_olfactory_bulb	3	Pot1b								0.896716
mouse_olfactory_bulb	3	Pou2af1
mouse_olfactory_bulb	3	Pou2f1	0.230769	2.85802	1	0.334262	0.313512	2817	2817	0.993681
mouse_olfactory_bulb	3	Pou2f2								0.975235
mouse_olfactory_bulb	3	Pou3f1	0.547325		1	0.382931	1	2817	2817	0.256701
mouse_olfactory_bulb	3	Pou3f2	1.38627	4.75374	1	0.692838	0.932937	2817	2817	0.000994418
mouse_olfactory_bulb	3	Pou3f3	0.0763052	2.7092	0.593224	0.228885	1	2817	2817	4.8211e-06
mouse_olfactory_bulb	3	Pou3f4								0.993681
mouse_olfactory_bulb	3	Pou5f1								0.534705
mouse_olfactory_bulb	3	Pou5f2
mouse_olfactory_bulb	3	Pou6f1	0	1.12134	1	0.0818048	0.0379235	2817	2817	0.993681
mouse_olfactory_bulb	3	Pp2d1	0.114688		1	0.0696206	1	2817	2817	0.975235
mouse_olfactory_bulb	3	Ppa1	0.114688	3.4843	1	0.291705	1	2817	2817	0.0412827
mouse_olfactory_bulb	3	Ppa2	0	2.32889	1	0.619944	1	2817	2817	0.951605
mouse_olfactory_bulb	3	Ppan	0.114688		1	0.633823	0.547637	2817	2817	0.989601
mouse_olfactory_bulb	3	Ppap2a								0.972887
mouse_olfactory_bulb	3	Ppap2b	0.230769	19.8333	1	0.61072	0.262055	2817	2817	4.33763e-18
mouse_olfactory_bulb	3	Ppap2c								0.95756
mouse_olfactory_bulb	3	Ppapdc1a	0.832985		1	0.342551	1	2817	2817	0.988687
mouse_olfactory_bulb	3	Ppapdc1b	0.153226	5.18047	1	0.334262	0.69081	2817	2817	0.989601
mouse_olfactory_bulb	3	Ppapdc2	7.91218	11.3457	1	0.334262	0.0642152	2817	2817	0.994124
mouse_olfactory_bulb	3	Ppapdc3	0.153226	1.75179	1	0.404551	0.329897	2817	2817	0.775359
mouse_olfactory_bulb	3	Ppara	0		1	0.00463256	1	2559	2717	0.00483247
mouse_olfactory_bulb	3	Ppard	0.153226		1	0.457197	0.916959	2817	2817	0.127529
mouse_olfactory_bulb	3	Pparg	0.587629		1	0.265631	1	2817	2817	0.993681
mouse_olfactory_bulb	3	Ppargc1a	21.2542	1.02593	1	0.0817915	1	2386	2469	0.793171
mouse_olfactory_bulb	3	Ppargc1b	0.269777		1	0.672762	0.551237	2817	2817	0.966525
mouse_olfactory_bulb	3	Ppat	1.34261		1	0.67204	0.552407	2817	2817	0.993681
mouse_olfactory_bulb	3	Ppbp
mouse_olfactory_bulb	3	Ppcdc								0.909879
mouse_olfactory_bulb	3	Ppcs								0.631847
mouse_olfactory_bulb	3	Ppdpf	1.87912	130.579	1	0.191676	0.00446038	1317	917	0.989601
mouse_olfactory_bulb	3	Ppef1
mouse_olfactory_bulb	3	Ppef2
mouse_olfactory_bulb	3	Ppfia1	190000000000	1000000000	2.03385e-07	0.391208	2.10751e-06	187	174	0.000329516
mouse_olfactory_bulb	3	Ppfia2	52.9697	191.308	0.405219	0.0170488	0.142695	656	522	0.05133
mouse_olfactory_bulb	3	Ppfia3	0.308943	1.06186	1	0.692838	0.502872	2817	2817	0.989601
mouse_olfactory_bulb	3	Ppfia4	0.427403	3.80307	1	0.0764202	1	2817	2817	0.966525
mouse_olfactory_bulb	3	Ppfibp1	1.12712	1.95508	1	0.0561734	0.352124	2817	2817	0.993049
mouse_olfactory_bulb	3	Ppfibp2	1		1	0.371106	0.857487	2817	2817	0.0745966
mouse_olfactory_bulb	3	Pphln1	0	1000000000	1	0.410483	0.128828	1921	2263	0.0651096
mouse_olfactory_bulb	3	Ppia	190000000000	2498.99	7.84567e-09	1.43041e-09	2.93715e-13	41	74	7.88603e-18
mouse_olfactory_bulb	3	Ppib								0.0775813
mouse_olfactory_bulb	3	Ppic								0.0743453
mouse_olfactory_bulb	3	Ppid	1.25586	105.383	1	0.0473589	0.103825	2817	2817	0.956077
mouse_olfactory_bulb	3	Ppie								0.804268
mouse_olfactory_bulb	3	Ppif	0.628099	4.77367	1	0.0322273	1	2551	2390	0.993681
mouse_olfactory_bulb	3	Ppifos
mouse_olfactory_bulb	3	Ppig	0	73.6269	1	0.308642	0.56244	2817	2817	0.975235
mouse_olfactory_bulb	3	Ppih								0.993681
mouse_olfactory_bulb	3	Ppil1	0.191919		1	0.634567	0.488574	2817	2817	0.0815237
mouse_olfactory_bulb	3	Ppil2	0.191919	998.999	1	0.31211	0.359446	2112	1871	0.314806
mouse_olfactory_bulb	3	Ppil3								0.993681
mouse_olfactory_bulb	3	Ppil4	0	41.735	1	0.178719	0.970955	2817	2817	0.430279
mouse_olfactory_bulb	3	Ppil6								0.993681
mouse_olfactory_bulb	3	Ppip5k1	0.191919	3.45236	1	0.47646	0.134387	2817	2817	0.963758
mouse_olfactory_bulb	3	Ppip5k2	0	110.111	1	0.452437	0.897092	2817	2817	0.959511
mouse_olfactory_bulb	3	Ppm1a	2.11111	35.2319	1	0.0537045	1	2817	2817	0.993681
mouse_olfactory_bulb	3	Ppm1b	0	6.93651	1	0.507963	1	2817	2817	0.00205761
mouse_olfactory_bulb	3	Ppm1d	1.25586	4.29661	1	0.24889	1	2817	2817	0.993681
mouse_olfactory_bulb	3	Ppm1e	190000000000	1000000000	2.63641e-06	1.47188e-06	7.71194e-12	73	91	7.28483e-18
mouse_olfactory_bulb	3	Ppm1f	0	13.7059	1	0.271366	0.580849	2817	2817	0.975235
mouse_olfactory_bulb	3	Ppm1g	0.427403	2.20102	1	0.236916	0.262055	2817	2817	0.0787105
mouse_olfactory_bulb	3	Ppm1h	0	311.5	0.778617	0.692838	0.078289	2101	1676	1.44084e-07
mouse_olfactory_bulb	3	Ppm1j	0.230769		1	0.0944507	0.125825	2817	2817	0.0188162
mouse_olfactory_bulb	3	Ppm1k	1.92511	64.7895	1	0.334262	0.0874761	2817	2817	0.00017891
mouse_olfactory_bulb	3	Ppm1l	0.957983	1.45942	1	0.354238	0.570077	2817	2817	0.97587
mouse_olfactory_bulb	3	Ppm1m								0.16518
mouse_olfactory_bulb	3	Ppm1n
mouse_olfactory_bulb	3	Ppme1	0.709544	9.61571	1	0.067723	0.570077	2817	2817	0.966525
mouse_olfactory_bulb	3	Ppox								0.323688
mouse_olfactory_bulb	3	Ppp1ca	0	1.95858	1	0.0528243	0.531984	2817	2817	0.718814
mouse_olfactory_bulb	3	Ppp1cb	5.48454	4	1	0.0157348	1	1957	2052	0.966525
mouse_olfactory_bulb	3	Ppp1cc	46.9722	1000000000	0.00621763	0.000669272	1.19241e-05	214	212	2.59622e-08
mouse_olfactory_bulb	3	Ppp1r10	0.387755	1.06016	1	0.692838	1	2817	2817	0.993681
mouse_olfactory_bulb	3	Ppp1r11	0	2.78788	1	0.434671	0.409277	2817	2817	0.838875
mouse_olfactory_bulb	3	Ppp1r12a	0.153226	1.5974	1	0.334262	0.0642152	2817	2817	0.0567109
mouse_olfactory_bulb	3	Ppp1r12b	0	1.07555	1	0.291933	1	2817	2817	0.993681
mouse_olfactory_bulb	3	Ppp1r12c	0	5.57895	1	0.279688	0.605838	2817	2817	0.300061
mouse_olfactory_bulb	3	Ppp1r13b	2.4447	1.19394	1	0.144917	1	2817	2817	0.053324
mouse_olfactory_bulb	3	Ppp1r13l								0.993681
mouse_olfactory_bulb	3	Ppp1r14a								0.989601
mouse_olfactory_bulb	3	Ppp1r14b	0.269777	3.1876	1	0.334262	0.707499	2817	2817	0.993681
mouse_olfactory_bulb	3	Ppp1r14c	0.957983		1	0.614054	1	2817	2817	0.993681
mouse_olfactory_bulb	3	Ppp1r15a								0.0891169
mouse_olfactory_bulb	3	Ppp1r15b	0	10.6279	1	0.526065	1	2817	2817	0.579716
mouse_olfactory_bulb	3	Ppp1r16a	0.75052	3.92126	1	0.408139	1	2817	2817	0.919306
mouse_olfactory_bulb	3	Ppp1r16b	1.04219	1.24014	0.320555	0.293386	0.105212	1940	1534	0.993681
mouse_olfactory_bulb	3	Ppp1r17								0.792169
mouse_olfactory_bulb	3	Ppp1r18	0		1	0.677164	0.111474	2817	2817	0.0324224
mouse_olfactory_bulb	3	Ppp1r1a	1.78775	1.75028	1	0.404799	0.348078	2817	2817	0.0346253
mouse_olfactory_bulb	3	Ppp1r1b	0		1	0.459366	0.43036	2817	2817	0.919306
mouse_olfactory_bulb	3	Ppp1r1c
mouse_olfactory_bulb	3	Ppp1r2	0	54.5556	0.37476	0.334262	0.159907	1985	1391	2.69751e-07
mouse_olfactory_bulb	3	Ppp1r2-ps3								0.0150612
mouse_olfactory_bulb	3	Ppp1r21	0.832985	1.89855	1	0.379608	0.973252	2817	2817	0.694668
mouse_olfactory_bulb	3	Ppp1r26	0.427403		1	0.692838	1	2817	2817	0.0789478
mouse_olfactory_bulb	3	Ppp1r32
mouse_olfactory_bulb	3	Ppp1r35	1.08457		1	0.0307073	0.0108262	1877	1751	0.857667
mouse_olfactory_bulb	3	Ppp1r36								0.993681
mouse_olfactory_bulb	3	Ppp1r37	0.0380762	5.89655	1	0.237856	1	2817	2817	0.126872
mouse_olfactory_bulb	3	Ppp1r3b								0.0652329
mouse_olfactory_bulb	3	Ppp1r3c	1.25586	2.24465	1	0.637144	0.888297	2817	2817	0.093875
mouse_olfactory_bulb	3	Ppp1r3d								0.993681
mouse_olfactory_bulb	3	Ppp1r3e								0.32171
mouse_olfactory_bulb	3	Ppp1r3f	0		1	0.334262	0.741051	2817	2817	0.993681
mouse_olfactory_bulb	3	Ppp1r3g								0.861671
mouse_olfactory_bulb	3	Ppp1r42
mouse_olfactory_bulb	3	Ppp1r7	0.191919	1.2779	1	0.692838	1	2817	2817	0.0107169
mouse_olfactory_bulb	3	Ppp1r8	0	5.49351	0.771097	0.0599862	0.2239	2817	2817	0.0747969
mouse_olfactory_bulb	3	Ppp1r9a	0.230769	1.36855	0.307677	0.024209	0.849056	1948	1861	0.0432311
mouse_olfactory_bulb	3	Ppp1r9b	1.60738	3.02576	1	0.345452	0.113625	2817	2817	0.0035222
mouse_olfactory_bulb	3	Ppp2ca	190000000000	1.98151	1	0.00803844	1	837	1902	0.107801
mouse_olfactory_bulb	3	Ppp2cb	4.75	1.20848	1	0.0200151	0.229835	1814	1677	0.993681
mouse_olfactory_bulb	3	Ppp2r1a	0	4998.98	0.00513317	1.19065e-05	0.270786	394	509	0.000112495
mouse_olfactory_bulb	3	Ppp2r1b	0		1	0.692838	0.0331698	2817	2817	0.255301
mouse_olfactory_bulb	3	Ppp2r2a	49.3453	1.77778	1	0.218346	0.848506	2096	2168	0.0197216
mouse_olfactory_bulb	3	Ppp2r2b	574.75	2.22373	1	0.129792	1	1587	2246	0.993681
mouse_olfactory_bulb	3	Ppp2r2c	0	1.14133	1	0.0376745	0.970955	2791	2726	0.676426
mouse_olfactory_bulb	3	Ppp2r2d	2.15813	3.87329	1	0.394245	0.304798	2817	2817	0.999856
mouse_olfactory_bulb	3	Ppp2r3a	0	93.3396	1	0.529064	0.972197	2817	2817	0.00964273
mouse_olfactory_bulb	3	Ppp2r3c	0.0380762	2.97456	1	0.334262	0.932937	2817	2817	0.758421
mouse_olfactory_bulb	3	Ppp2r3d	0.0380762	2.7037	1	0.250152	0.71587	2817	2817	0.982363
mouse_olfactory_bulb	3	Ppp2r4	0.427403	32.3333	1	0.0811032	1	2817	2817	0.43689
mouse_olfactory_bulb	3	Ppp2r5a	0.507187	1249	1	0.393265	0.00126433	1433	1394	0.00462349
mouse_olfactory_bulb	3	Ppp2r5b	0	3.78927	1	0.0696206	0.973252	2817	2817	0.966525
mouse_olfactory_bulb	3	Ppp2r5c	3.35294	3.26257	1	0.245879	0.638234	2817	2817	0.00156347
mouse_olfactory_bulb	3	Ppp2r5d	0	1.85551	1	0.0895424	1	2817	2817	0.993049
mouse_olfactory_bulb	3	Ppp2r5e	2.3964	1.32992	1	0.403444	0.000189319	1924	2030	0.993681
mouse_olfactory_bulb	3	Ppp3ca	190000000000	1000000000	2.19749e-05	0.0108121	0.00146902	189	179	4.41378e-06
mouse_olfactory_bulb	3	Ppp3cb	2.30045	1.72183	1	0.00321387	0.23149	1343	1509	0.104082
mouse_olfactory_bulb	3	Ppp3cc	0	4.79374	0.662563	0.0920244	0.935237	2817	2817	0.0791859
mouse_olfactory_bulb	3	Ppp3r1	34.9773	1000000000	2.11597e-07	6.42548e-07	2.49301e-13	87	95	1.12311e-10
mouse_olfactory_bulb	3	Ppp3r2								0.273176
mouse_olfactory_bulb	3	Ppp4c	0	59.241	0.0258792	0.294717	0.0751574	1361	983	0.993681
mouse_olfactory_bulb	3	Ppp4r1	0	4.26316	1	0.326196	0.105212	2817	2817	0.993681
mouse_olfactory_bulb	3	Ppp4r1l-ps								0.779918
mouse_olfactory_bulb	3	Ppp4r2	2.59091	61.5	1	0.20893	0.226036	2817	2817	0.461245
mouse_olfactory_bulb	3	Ppp4r4	0	1.57865	1	0.334262	0.0649798	2817	2817	0.0605613
mouse_olfactory_bulb	3	Ppp5c	0.308943	1.53165	1	0.0231185	0.209288	2278	2091	0.979701
mouse_olfactory_bulb	3	Ppp6c	0.269777		1	0.334262	0.228339	2817	2817	0.993049
mouse_olfactory_bulb	3	Ppp6r1	22.1255	11.5945	1	0.227324	0.849595	1988	1816	0.295883
mouse_olfactory_bulb	3	Ppp6r2	0.628099	4.09165	1	0.472915	0.503335	2817	2817	0.755274
mouse_olfactory_bulb	3	Ppp6r3	0	53.3478	1	0.385427	1	2817	2817	0.993681
mouse_olfactory_bulb	3	Pprc1	0		1	0.672098	1	2817	2817	0.993049
mouse_olfactory_bulb	3	Ppt1	24.578	4.36481	1	0.334262	0.199139	2005	1777	0.999856
mouse_olfactory_bulb	3	Ppt2	1.16985	40.3223	1	0.290397	0.671227	2817	2817	0.0466368
mouse_olfactory_bulb	3	Pptc7	0	1.59336	1	0.207057	0.566122	2817	2817	0.966525
mouse_olfactory_bulb	3	Ppwd1	0		1	0.00140727	0.788228	2056	2676	0.975235
mouse_olfactory_bulb	3	Pqbp1	0.874477	2.68732	1	0.408458	1	2817	2817	0.629432
mouse_olfactory_bulb	3	Pqlc1	0		1	0.577146	0.358957	2817	2817	0.993681
mouse_olfactory_bulb	3	Pqlc2								0.985498
mouse_olfactory_bulb	3	Pqlc3								0.909526
mouse_olfactory_bulb	3	Pradc1	0		1	0.205868	0.151543	2817	2817	0.993681
mouse_olfactory_bulb	3	Praf2	0	7.23723	1	0.0240729	0.707499	2518	2413	0.554373
mouse_olfactory_bulb	3	Pram1								0.417006
mouse_olfactory_bulb	3	Pramef8	1.21277		1	0.677017	1	2817	2817	0.993049
mouse_olfactory_bulb	3	Prc1								0.832933
mouse_olfactory_bulb	3	Prcc	0		1	0.3846	0.0488448	2817	2817	0.760323
mouse_olfactory_bulb	3	Prcp								0.0914842
mouse_olfactory_bulb	3	Prdm1	0.153226		1	0.603982	0.280177	2817	2817	0.989601
mouse_olfactory_bulb	3	Prdm10
mouse_olfactory_bulb	3	Prdm15	0.153226		1	0.209689	0.200383	2817	2817	0.663796
mouse_olfactory_bulb	3	Prdm16	0		1	0.534838	1	2817	2817	0.442726
mouse_olfactory_bulb	3	Prdm2	0.387755	36.037	1	0.179581	0.605838	2817	2817	0.669997
mouse_olfactory_bulb	3	Prdm4	0.153226	1.62329	1	0.206861	0.951574	2817	2817	0.993049
mouse_olfactory_bulb	3	Prdm5								0.538641
mouse_olfactory_bulb	3	Prdm6
mouse_olfactory_bulb	3	Prdm8
mouse_olfactory_bulb	3	Prdm9								0.45356
mouse_olfactory_bulb	3	Prdx1	0	1000000000	0.0656881	0.17151	0.0285939	853	667	1.12345e-05
mouse_olfactory_bulb	3	Prdx2	190000000000	1.63435	1	0.0151164	1	938	2053	0.993049
mouse_olfactory_bulb	3	Prdx3	297.667	6.28863	1	0.184694	0.433132	1259	1379	0.0280679
mouse_olfactory_bulb	3	Prdx4	0		1	0.333652	0.205734	2817	2817	0.989601
mouse_olfactory_bulb	3	Prdx5	7.0274	1.28311	1	0.105735	0.384292	2817	2817	0.721921
mouse_olfactory_bulb	3	Prdx6	22.1255	1000000000	0.000322266	0.0690591	3.54259e-05	318	242	5.94425e-15
mouse_olfactory_bulb	3	Prdx6b	0	356.143	1	0.282759	0.774006	2598	2521	0.00144938
mouse_olfactory_bulb	3	Preb	0.153226	1.11238	1	0.133776	0.333222	2817	2817	0.960505
mouse_olfactory_bulb	3	Prelid1	0.230769	4.47046	1	0.334262	0.282913	2817	2817	0.993681
mouse_olfactory_bulb	3	Prelid2
mouse_olfactory_bulb	3	Prelp								0.993681
mouse_olfactory_bulb	3	Prep	0.427403		1	0.692838	0.591229	2817	2817	0.989601
mouse_olfactory_bulb	3	Prepl	0.547325	1.32126	1	0.592186	1	2817	2817	0.00127759
mouse_olfactory_bulb	3	Prex1	0	1249	5.79416e-06	0.298402	0.000186769	579	436	1.48197e-13
mouse_olfactory_bulb	3	Prex2	0	82.3333	1	0.325652	0.0595833	2817	2817	3.14724e-06
mouse_olfactory_bulb	3	Prg2
mouse_olfactory_bulb	3	Prg4	0	1.11954	1	0.108819	0.505837	2817	2817	0.993681
mouse_olfactory_bulb	3	Prickle1	7.68539	2.56125	1	0.0296072	0.504861	1934	1714	0.000720912
mouse_olfactory_bulb	3	Prickle2	1.16985	2.30688	1	0.103472	0.377526	2817	2817	0.0083089
mouse_olfactory_bulb	3	Prickle3								0.167278
mouse_olfactory_bulb	3	Prim1	0		1	0.676546	0.14378	2817	2817	0.993681
mouse_olfactory_bulb	3	Prim2	0		1	0.41936	1	2817	2817	0.975235
mouse_olfactory_bulb	3	Prima1								0.274191
mouse_olfactory_bulb	3	Prkaa1	0	57.1395	1	0.283887	1	2817	2817	0.993049
mouse_olfactory_bulb	3	Prkaa2	6.46917	2.74251	1	0.146056	1	2817	2817	0.0134318
mouse_olfactory_bulb	3	Prkab1	0	4.08647	1	0.16284	0.985119	2817	2817	0.993681
mouse_olfactory_bulb	3	Prkab2								0.959558
mouse_olfactory_bulb	3	Prkaca	4.11436	2.31565	1	0.142641	0.941954	2817	2817	0.978954
mouse_olfactory_bulb	3	Prkacb	0	4.19211	1	0.0611604	1	2817	2817	0.213281
mouse_olfactory_bulb	3	Prkag1	0	19.4082	1	0.346863	1	2817	2817	0.30496
mouse_olfactory_bulb	3	Prkag2	0.507187	199	1	0.40388	0.53048	2548	2247	0.943445
mouse_olfactory_bulb	3	Prkag3
mouse_olfactory_bulb	3	Prkar1a	0	1000000000	1	0.0111181	0.970955	1313	2101	0.0161277
mouse_olfactory_bulb	3	Prkar1b	1.78775	6.96178	0.346429	0.000529718	0.0758935	677	694	0.0567109
mouse_olfactory_bulb	3	Prkar2a	0		1	0.334262	0.848506	2817	2817	0.0728875
mouse_olfactory_bulb	3	Prkar2b	3.51185	1.01532	1	0.522101	0.817348	2817	2817	0.937758
mouse_olfactory_bulb	3	Prkca	190000000000	1000000000	5.67528e-13	0.000896839	9.44096e-16	57	50	3.26181e-19
mouse_olfactory_bulb	3	Prkcb	190000000000	28.5858	0.000183102	0.00145421	0.0029487	237	252	8.70416e-07
mouse_olfactory_bulb	3	Prkcd								0.970305
mouse_olfactory_bulb	3	Prkcdbp	0	2.465	1	0.692838	0.704789	2817	2817	0.993681
mouse_olfactory_bulb	3	Prkce	231	8.72763	1	4.85288e-05	0.0724219	470	685	0.000301495
mouse_olfactory_bulb	3	Prkcg
mouse_olfactory_bulb	3	Prkch								0.956077
mouse_olfactory_bulb	3	Prkci	0.348269	3.80307	1	0.62718	0.885455	2817	2817	0.975658
mouse_olfactory_bulb	3	Prkcq								0.975235
mouse_olfactory_bulb	3	Prkcsh	0	1.11416	1	0.684605	0.444187	2817	2817	0.966525
mouse_olfactory_bulb	3	Prkcz	0	7.75657	1	0.000864971	0.0558918	1159	1673	0.00716405
mouse_olfactory_bulb	3	Prkd1	0	3.2517	1	0.671377	1	2817	2817	0.0326739
mouse_olfactory_bulb	3	Prkd2								0.859635
mouse_olfactory_bulb	3	Prkd3	1.78775	1000000000	1	0.634151	0.00475637	1195	1306	0.0437996
mouse_olfactory_bulb	3	Prkdc	0.348269	71.4638	1	0.334262	1	2817	2817	0.00133668
mouse_olfactory_bulb	3	Prkg1	3.56532	10.3636	1	0.334262	0.0995144	2817	2817	0.293842
mouse_olfactory_bulb	3	Prkg2	2.64009		1	0.334262	0.0427081	2817	2817	0.023702
mouse_olfactory_bulb	3	Prkra	0.191919	2.32005	1	0.395098	1	2817	2817	0.134824
mouse_olfactory_bulb	3	Prkrip1	0.0763052	11.6263	1	0.334262	0.0657971	2817	2817	0.875982
mouse_olfactory_bulb	3	Prkrir	0.791667	1.27894	1	0.334262	0.381956	2817	2817	0.00500222
mouse_olfactory_bulb	3	Prkx	1.04219		1	0.654011	1	2817	2817	0.0377158
mouse_olfactory_bulb	3	Prl
mouse_olfactory_bulb	3	Prl7c1
mouse_olfactory_bulb	3	Prlr
mouse_olfactory_bulb	3	Prmt1	0.269777	3.06504	1	0.195501	1	2817	2817	0.0315828
mouse_olfactory_bulb	3	Prmt10	0		1	0.596943	0.820422	2817	2817	0.993681
mouse_olfactory_bulb	3	Prmt2	0	11.5	1	0.692838	1	2817	2817	0.993049
mouse_olfactory_bulb	3	Prmt3	0.791667	18.084	1	0.319344	1	2817	2817	0.919306
mouse_olfactory_bulb	3	Prmt5	0	3.62107	1	0.150272	0.849595	2817	2817	0.941687
mouse_olfactory_bulb	3	Prmt6	0.0380762		1	0.520333	0.32477	2817	2817	0.999856
mouse_olfactory_bulb	3	Prmt7	0.467213	17.1159	1	0.485979	1	2817	2817	0.568658
mouse_olfactory_bulb	3	Prmt8	0	293.118	1	0.334262	0.000645878	1705	1909	0.505001
mouse_olfactory_bulb	3	Prnd
mouse_olfactory_bulb	3	Prnp	1.87912	8.10747	1	0.334262	1	2817	2817	7.66655e-08
mouse_olfactory_bulb	3	Prob1								0.831535
mouse_olfactory_bulb	3	Proca1								0.0406293
mouse_olfactory_bulb	3	Procr								0.659677
mouse_olfactory_bulb	3	Prodh	0.0763052		1	0.334262	0.887592	2817	2817	0.714952
mouse_olfactory_bulb	3	Prok2	0.467213		1	0.257112	0.314212	2817	2817	0.993681
mouse_olfactory_bulb	3	Prokr2								0.955987
mouse_olfactory_bulb	3	Prom1	0.874477		1	0.561681	1	2817	2817	0.112626
mouse_olfactory_bulb	3	Prorsd1								0.975235
mouse_olfactory_bulb	3	Pros1	0.387755		1	0.660524	0.565806	2817	2817	0.0330051
mouse_olfactory_bulb	3	Prosc	0	1.34962	1	0.0810863	0.644074	2817	2817	0.482839
mouse_olfactory_bulb	3	Proser1	0.308943	44.4545	1	0.309286	0.438535	2817	2817	0.993049
mouse_olfactory_bulb	3	Proser2								0.086443
mouse_olfactory_bulb	3	Prox1
mouse_olfactory_bulb	3	Prox2								0.81867
mouse_olfactory_bulb	3	Proz								0.993681
mouse_olfactory_bulb	3	Prpf18	0.668737	11.285	1	0.427604	0.0580905	2817	2817	0.937758
mouse_olfactory_bulb	3	Prpf19	0.547325	8.19118	1	0.0857733	0.707499	2817	2817	0.314806
mouse_olfactory_bulb	3	Prpf3	0.230769		1	0.399054	1	2817	2817	0.993049
mouse_olfactory_bulb	3	Prpf31	0		1	0.334948	1	2817	2817	0.993681
mouse_olfactory_bulb	3	Prpf38a	0	12.369	1	0.237674	0.0375457	2817	2817	0.389234
mouse_olfactory_bulb	3	Prpf38b	0.114688	6.03235	1	0.323078	0.415224	2817	2817	0.966525
mouse_olfactory_bulb	3	Prpf39	3147.67	6.06215	1	0.261915	0.0425941	1009	1100	0.982363
mouse_olfactory_bulb	3	Prpf4	0	4.07099	1	0.334262	0.286512	2817	2817	0.937758
mouse_olfactory_bulb	3	Prpf40a	0	1665.66	1	0.605148	1	2768	2727	0.0598224
mouse_olfactory_bulb	3	Prpf40b	0	1.20459	1	0.283887	0.005559	2682	2612	0.107454
mouse_olfactory_bulb	3	Prpf4b	0	3.5045	1	0.271361	0.411768	2817	2817	0.0180088
mouse_olfactory_bulb	3	Prpf6	0.0763052	6.96178	1	0.692838	0.216973	2817	2817	0.841045
mouse_olfactory_bulb	3	Prpf8	0	10.9617	1	0.352789	0.047907	2817	2817	0.832198
mouse_olfactory_bulb	3	Prph								0.659677
mouse_olfactory_bulb	3	Prph2								0.902393
mouse_olfactory_bulb	3	Prps1	1.04219	2.20718	1	0.0455682	0.15581	2817	2817	0.0639046
mouse_olfactory_bulb	3	Prps1l3	0	11.1359	1	0.377931	0.931722	2817	2817	0.0926965
mouse_olfactory_bulb	3	Prps2	0.791667	7.09061	1	0.443542	0.671227	2817	2817	0.0586405
mouse_olfactory_bulb	3	Prpsap1	0.230769	1.13402	1	0.430706	0.782087	2817	2817	0.013366
mouse_olfactory_bulb	3	Prpsap2	0	6.54148	1	0.510774	0.930883	2817	2817	0.996912
mouse_olfactory_bulb	3	Prr11
mouse_olfactory_bulb	3	Prr12	0	5.41026	1	0.692838	0.485372	2817	2817	0.999856
mouse_olfactory_bulb	3	Prr13	0.153226	19	0.381594	0.565397	0.0381065	1983	1415	0.000292817
mouse_olfactory_bulb	3	Prr14	0.0763052	4.93824	1	0.198589	0.699021	2817	2817	0.982363
mouse_olfactory_bulb	3	Prr14l	1	30.25	1	0.401382	0.0313161	2817	2817	0.216045
mouse_olfactory_bulb	3	Prr15								0.865992
mouse_olfactory_bulb	3	Prr15l
mouse_olfactory_bulb	3	Prr16								0.697954
mouse_olfactory_bulb	3	Prr18	0.153226		0.475115	0.477741	0.00218474	2150	2280	0.61811
mouse_olfactory_bulb	3	Prr22								0.975235
mouse_olfactory_bulb	3	Prr24	0	1.50627	1	0.236335	0.527942	2817	2817	0.972094
mouse_olfactory_bulb	3	Prr3	0.668737	3.19463	1	0.0982066	0.11966	2817	2817	0.355224
mouse_olfactory_bulb	3	Prr5								0.898061
mouse_olfactory_bulb	3	Prr5l								0.951605
mouse_olfactory_bulb	3	Prr7	0		1	0.379467	1	2817	2817	0.993681
mouse_olfactory_bulb	3	Prrc1	0.587629	19.4918	1	0.517688	0.704789	2817	2817	0.215129
mouse_olfactory_bulb	3	Prrc2a	8.69679	11.2549	1	0.341611	0.286831	2817	2817	0.74606
mouse_olfactory_bulb	3	Prrc2b	0	1.80584	1	0.00150779	0.930362	2043	2594	0.993049
mouse_olfactory_bulb	3	Prrc2c	5.11168	2.427	1	0.241861	0.520806	2817	2817	0.993681
mouse_olfactory_bulb	3	Prrg1								0.993681
mouse_olfactory_bulb	3	Prrg2								0.625895
mouse_olfactory_bulb	3	Prrg3	0.348269		0.287291	0.316262	0.0574733	2117	1863	0.713455
mouse_olfactory_bulb	3	Prrt1								0.975235
mouse_olfactory_bulb	3	Prrt2	0.0380762	2.82263	0.664748	0.340398	2.70678e-06	1339	1540	0.0451358
mouse_olfactory_bulb	3	Prrt3	0		1	0.371289	0.815095	2817	2817	0.991039
mouse_olfactory_bulb	3	Prrt4								0.993681
mouse_olfactory_bulb	3	Prrx1	0.230769		1	0.692838	1	2817	2817	0.477379
mouse_olfactory_bulb	3	Prrx2								0.541672
mouse_olfactory_bulb	3	Prss12								0.00212272
mouse_olfactory_bulb	3	Prss23	0	554.555	0.000632015	0.108437	0.0368508	809	576	3.75956e-09
mouse_olfactory_bulb	3	Prss36								0.072497
mouse_olfactory_bulb	3	Prss45
mouse_olfactory_bulb	3	Prss48
mouse_olfactory_bulb	3	Prss50
mouse_olfactory_bulb	3	Prss52
mouse_olfactory_bulb	3	Prss53								0.595383
mouse_olfactory_bulb	3	Prss56								0.00415758
mouse_olfactory_bulb	3	Prss57								0.812278
mouse_olfactory_bulb	3	Prss8								0.861671
mouse_olfactory_bulb	3	Prtg								0.993681
mouse_olfactory_bulb	3	Prtn3								0.993681
mouse_olfactory_bulb	3	Prune	0	1.05255	1	0.193171	1	2817	2817	0.545456
mouse_olfactory_bulb	3	Prune2	41.8974	7.30565	0.22079	0.178322	0.0758935	916	734	0.00365209
mouse_olfactory_bulb	3	Psap	2.34831	1.9036	1	9.94454e-05	0.412098	931	1571	0.74619
mouse_olfactory_bulb	3	Psapl1
mouse_olfactory_bulb	3	Psat1	5.11168	1000000000	0.00033107	0.320725	0.000753787	469	335	2.0783e-05
mouse_olfactory_bulb	3	Psca
mouse_olfactory_bulb	3	Psd	190000000000	1000000000	7.88045e-10	0.00209483	4.98137e-18	75	64	5.01639e-10
mouse_olfactory_bulb	3	Psd2	0.153226		1	0.402496	0.517925	2817	2817	0.00105754
mouse_olfactory_bulb	3	Psd3	190000000000	1000000000	0.000265613	0.0264128	0.00414237	246	211	0.197893
mouse_olfactory_bulb	3	Psd4
mouse_olfactory_bulb	3	Psen1	0		1	0.148651	0.519771	2817	2817	0.993681
mouse_olfactory_bulb	3	Psen2	0.153226		1	0.310551	0.731916	2817	2817	0.866029
mouse_olfactory_bulb	3	Psenen	0.427403	2.04878	1	0.586049	0.663976	2817	2817	0.993049
mouse_olfactory_bulb	3	Psg16
mouse_olfactory_bulb	3	Psip1	0	2.7037	1	0.25352	1	2817	2817	0.0214358
mouse_olfactory_bulb	3	Pskh1								0.604877
mouse_olfactory_bulb	3	Psma1	0.114688	10.7647	1	0.0143117	0.935237	2209	2186	0.993681
mouse_olfactory_bulb	3	Psma2	0.874477	2.67377	1	0.10711	0.381956	2817	2817	0.729787
mouse_olfactory_bulb	3	Psma3	3.61905	3.79846	1	0.334262	1	2817	2817	0.202151
mouse_olfactory_bulb	3	Psma4	0.547325	2.50631	1	0.334262	1	2817	2817	0.686848
mouse_olfactory_bulb	3	Psma5	1.65217	7.27815	1	0.127373	1	2817	2817	0.0892657
mouse_olfactory_bulb	3	Psma6	36.2326	15.3934	1	0.151687	0.503335	1559	1336	0.0964615
mouse_olfactory_bulb	3	Psma7	0.709544	2.35121	1	0.164978	0.781857	2817	2817	0.875487
mouse_olfactory_bulb	3	Psmb1	190000000000	4.68828	1	0.262616	1	1235	2189	0.989601
mouse_olfactory_bulb	3	Psmb10	1.16985	2.19081	1	0.61373	0.599317	2817	2817	0.828952
mouse_olfactory_bulb	3	Psmb11								0.107075
mouse_olfactory_bulb	3	Psmb2	1.16985	10.9617	1	0.278497	0.128828	2817	2817	0.993681
mouse_olfactory_bulb	3	Psmb3	0	1665.66	1	0.334262	0.354029	2387	2357	0.717393
mouse_olfactory_bulb	3	Psmb4	2.99074	8.17431	1	0.170148	0.348078	2817	2817	0.817595
mouse_olfactory_bulb	3	Psmb5	16.7143	3.05844	1	0.00358139	0.0366315	954	973	0.0257005
mouse_olfactory_bulb	3	Psmb6	30.2228	6.71605	0.136464	0.0354786	0.932937	1020	833	0.985498
mouse_olfactory_bulb	3	Psmb7	0	1.40848	1	0.0593796	0.933717	2817	2817	0.281287
mouse_olfactory_bulb	3	Psmb8								0.124467
mouse_olfactory_bulb	3	Psmb9								0.638224
mouse_olfactory_bulb	3	Psmc1	0	5.96379	1	0.334262	0.215924	2817	2817	0.993049
mouse_olfactory_bulb	3	Psmc2	394.043	2.17864	1	0.0339559	0.458624	1161	1500	0.338588
mouse_olfactory_bulb	3	Psmc3	0.191919	69.4225	1	0.225826	0.354029	2817	2817	0.989601
mouse_olfactory_bulb	3	Psmc3ip								0.993681
mouse_olfactory_bulb	3	Psmc4	0	3.93583	1	0.277489	1	2817	2817	0.67259
mouse_olfactory_bulb	3	Psmc5	0	1.16357	1	0.26484	0.412098	2817	2817	0.786275
mouse_olfactory_bulb	3	Psmc6	0	15.1812	1	0.303323	1	2817	2817	0.985002
mouse_olfactory_bulb	3	Psmd1	0.308943	1.40732	1	0.328691	1	2817	2817	0.993681
mouse_olfactory_bulb	3	Psmd10	2.15813	75.9231	1	0.352359	0.0101553	1757	1358	0.919306
mouse_olfactory_bulb	3	Psmd11	4.45679	1249	1	0.51594	1	2308	2421	0.00163511
mouse_olfactory_bulb	3	Psmd12	0.0763052	3.4964	1	0.334262	0.174053	2817	2817	0.0794787
mouse_olfactory_bulb	3	Psmd13	0.230769	1.61097	1	0.370443	0.259332	2817	2817	0.433611
mouse_olfactory_bulb	3	Psmd14	1.25586	1.75028	1	0.051288	1	2817	2817	0.898484
mouse_olfactory_bulb	3	Psmd2	30.2228	18.0114	0.221716	0.017769	0.0107922	675	513	0.779918
mouse_olfactory_bulb	3	Psmd3	58.2358	4.04032	1	0.094611	1	1864	2147	0.199102
mouse_olfactory_bulb	3	Psmd4	0	22.3645	1	0.425524	0.53048	2817	2817	0.993119
mouse_olfactory_bulb	3	Psmd5	0.587629	3.55789	1	0.25556	0.506588	2817	2817	0.804268
mouse_olfactory_bulb	3	Psmd6	1.04219	1.89352	1	0.464371	0.495817	2817	2817	0.937758
mouse_olfactory_bulb	3	Psmd7	0.114688	1.28206	1	0.412572	0.849595	2817	2817	0.010867
mouse_olfactory_bulb	3	Psmd8	17.1217	2.04136	1	0.0295205	0.316473	1667	1549	0.898941
mouse_olfactory_bulb	3	Psmd9								0.694019
mouse_olfactory_bulb	3	Psme1	2.3964	1.14133	1	0.118195	1	2817	2817	0.993681
mouse_olfactory_bulb	3	Psme2	0		1	0.296704	1	2817	2817	0.0693523
mouse_olfactory_bulb	3	Psme3	0	2.32889	1	0.213716	0.520806	2817	2817	0.993681
mouse_olfactory_bulb	3	Psme4	0.507187	2.74813	1	0.320446	1	2817	2817	0.65628
mouse_olfactory_bulb	3	Psmf1	0	17.0505	1	0.334262	1	2817	2817	0.993681
mouse_olfactory_bulb	3	Psmg1	0.348269		1	0.138853	1	2817	2817	0.438478
mouse_olfactory_bulb	3	Psmg2	614.333	1.88184	1	0.19866	0.0632935	1175	1376	0.609992
mouse_olfactory_bulb	3	Psmg3	0.587629		1	0.189225	1	2817	2817	0.993049
mouse_olfactory_bulb	3	Psmg4	0.269777	33.7222	1	0.286603	0.371957	2817	2817	0.898484
mouse_olfactory_bulb	3	Psors1c2
mouse_olfactory_bulb	3	Pspc1	0	1.10881	1	0.420303	1	2817	2817	0.966525
mouse_olfactory_bulb	3	Psph	2.8894	25.5957	1	0.334262	0.648506	2817	2817	0.0226091
mouse_olfactory_bulb	3	Pspn
mouse_olfactory_bulb	3	Psrc1								0.638109
mouse_olfactory_bulb	3	Pstk	0	6.01262	1	0.692838	0.128078	2817	2817	0.993681
mouse_olfactory_bulb	3	Pstpip1								0.143169
mouse_olfactory_bulb	3	Pstpip2								0.256701
mouse_olfactory_bulb	3	Ptar1	0		1	0.577482	0.370535	2817	2817	0.0324224
mouse_olfactory_bulb	3	Ptbp1	0.547325	2.20102	1	0.559656	0.359446	2817	2817	0.982363
mouse_olfactory_bulb	3	Ptbp2	0	1.01939	1	0.0379815	0.32477	2730	2647	0.746938
mouse_olfactory_bulb	3	Ptbp3	2.93995	2.05064	1	0.612826	1	2817	2817	0.993049
mouse_olfactory_bulb	3	Ptcd1	0	24	1	0.317787	0.784122	2817	2817	0.993681
mouse_olfactory_bulb	3	Ptcd2	0.387755	66.5676	1	0.334262	0.474441	2817	2817	0.50456
mouse_olfactory_bulb	3	Ptcd3	0.467213	2.62845	1	0.425632	1	2817	2817	0.732963
mouse_olfactory_bulb	3	Ptch1								0.294499
mouse_olfactory_bulb	3	Ptch2								0.897212
mouse_olfactory_bulb	3	Ptchd1								0.989601
mouse_olfactory_bulb	3	Ptchd2	0	9.54852	1	0.347468	0.894433	2817	2817	8.53326e-05
mouse_olfactory_bulb	3	Ptchd4	0		0.581979	0.202359	1	2817	2817	0.0192826
mouse_olfactory_bulb	3	Ptcra
mouse_olfactory_bulb	3	Ptdss1	0	13.1243	1	0.678915	0.985119	2817	2817	0.013366
mouse_olfactory_bulb	3	Ptdss2	0	2.62845	1	0.24502	0.033456	2817	2817	0.335058
mouse_olfactory_bulb	3	Pten	1	1.06271	1	0.017692	1	2546	2548	0.0962395
mouse_olfactory_bulb	3	Pter								0.241304
mouse_olfactory_bulb	3	Ptgdr								0.418164
mouse_olfactory_bulb	3	Ptgds	190000000000	1000000000	0.0167705	0.529099	4.49975e-11	253	245	2.32842e-10
mouse_olfactory_bulb	3	Ptger1								0.352954
mouse_olfactory_bulb	3	Ptger2								0.596357
mouse_olfactory_bulb	3	Ptger3								0.275372
mouse_olfactory_bulb	3	Ptger4								0.1496
mouse_olfactory_bulb	3	Ptges								0.805378
mouse_olfactory_bulb	3	Ptges2	1	2.86997	1	0.237174	0.216944	2817	2817	0.682181
mouse_olfactory_bulb	3	Ptges3	4.80952	1000000000	1	0.266966	1	1533	1641	0.020018
mouse_olfactory_bulb	3	Ptges3l
mouse_olfactory_bulb	3	Ptgfr								0.370281
mouse_olfactory_bulb	3	Ptgfrn	0.75052		1	0.17771	0.445895	2817	2817	0.20564
mouse_olfactory_bulb	3	Ptgis								0.423294
mouse_olfactory_bulb	3	Ptgr1								0.315567
mouse_olfactory_bulb	3	Ptgr2	0	1.53678	1	0.530441	1	2817	2817	0.00127972
mouse_olfactory_bulb	3	Ptgs1	0		1	0.315346	1	2817	2817	0.251643
mouse_olfactory_bulb	3	Ptgs2
mouse_olfactory_bulb	3	Pth1r								0.351933
mouse_olfactory_bulb	3	Pth2								0.00560968
mouse_olfactory_bulb	3	Pthlh								0.505442
mouse_olfactory_bulb	3	Ptk2	0.191919	2.0248	1	0.665371	1	2817	2817	0.993681
mouse_olfactory_bulb	3	Ptk2b	0.957983	1000000000	1.63496e-08	0.00150616	4.53218e-12	160	139	1.25293e-13
mouse_olfactory_bulb	3	Ptk7								0.718382
mouse_olfactory_bulb	3	Ptma	2.30045	42.1034	0.009649	0.0406879	0.247977	855	596	0.999856
mouse_olfactory_bulb	3	Ptms	0.467213	4.34759	1	0.209761	0.671227	2817	2817	0.694019
mouse_olfactory_bulb	3	Ptn	190000000000	1000000000	3.28036e-13	0.00356621	3.87338e-34	32	37	6.50191e-29
mouse_olfactory_bulb	3	Ptov1	190000000000	3.69925	0.471558	0.0067774	0.0933437	513	642	0.00263551
mouse_olfactory_bulb	3	Ptp4a1	0.153226	3.12541	1	0.299989	0.0473418	2817	2817	0.514402
mouse_olfactory_bulb	3	Ptp4a2	0.427403	1.49004	1	0.621502	0.782087	2817	2817	0.00131702
mouse_olfactory_bulb	3	Ptp4a3	0	1.04583	1	0.210517	0.707499	2817	2817	0.897212
mouse_olfactory_bulb	3	Ptpdc1	1.83333	3.22297	1	0.462394	1	2817	2817	0.511018
mouse_olfactory_bulb	3	Ptpla	0.191919		1	0.072407	0.820422	2817	2817	0.975235
mouse_olfactory_bulb	3	Ptplad1	0.230769	1.50878	1	0.20893	0.0294614	2817	2817	0.999856
mouse_olfactory_bulb	3	Ptplad2								0.135628
mouse_olfactory_bulb	3	Ptplb	0	10.8203	1	0.0757672	1	2817	2817	0.989601
mouse_olfactory_bulb	3	Ptpmt1	1.43011	1.83607	1	0.284505	0.381956	2817	2817	0.750428
mouse_olfactory_bulb	3	Ptpn1	0	62.2911	1	0.0874387	1	2817	2817	0.127053
mouse_olfactory_bulb	3	Ptpn11	86.5556	31.6797	1	0.18381	1	1534	1821	0.993681
mouse_olfactory_bulb	3	Ptpn12	0	1.06186	1	0.490459	1	2817	2817	0.975658
mouse_olfactory_bulb	3	Ptpn13	1.25586	998.999	0.0317277	0.442412	0.0758935	1014	739	4.80813e-06
mouse_olfactory_bulb	3	Ptpn14	0.191919	7.15661	1	0.14712	0.0198385	2817	2817	0.0374136
mouse_olfactory_bulb	3	Ptpn18								0.173566
mouse_olfactory_bulb	3	Ptpn2	0	12.9665	1	0.499057	0.844397	2817	2817	0.975235
mouse_olfactory_bulb	3	Ptpn20								0.511551
mouse_olfactory_bulb	3	Ptpn21	0	101.041	1	0.116975	0.351846	2817	2817	0.480702
mouse_olfactory_bulb	3	Ptpn22
mouse_olfactory_bulb	3	Ptpn23	0	2.50631	1	0.561065	0.352124	2817	2817	0.937758
mouse_olfactory_bulb	3	Ptpn3	0.0763052		1	0.255542	0.000306239	2203	2358	0.622384
mouse_olfactory_bulb	3	Ptpn4	34.0726	1.1106	1	0.366144	0.00175506	1676	1878	2.89537e-10
mouse_olfactory_bulb	3	Ptpn5	0	9.26694	1	0.0161383	0.311745	2139	2123	0.00165911
mouse_olfactory_bulb	3	Ptpn6								0.733836
mouse_olfactory_bulb	3	Ptpn7
mouse_olfactory_bulb	3	Ptpn9	0	1.19202	1	0.6349	1	2817	2817	0.350237
mouse_olfactory_bulb	3	Ptpra	42.2903	1.74424	1	0.347468	0.504861	2305	2287	0.0369359
mouse_olfactory_bulb	3	Ptprb	0.547325	19.5761	0.788481	0.339787	0.438813	2817	2817	0.000218966
mouse_olfactory_bulb	3	Ptprc								0.975235
mouse_olfactory_bulb	3	Ptprcap
mouse_olfactory_bulb	3	Ptprd	3.19626	624	0.145396	0.361023	0.000566975	775	537	4.75348e-16
mouse_olfactory_bulb	3	Ptpre	0		1	0.673067	1	2817	2817	0.00304406
mouse_olfactory_bulb	3	Ptprf	3.40566	4.58659	1	0.406152	0.404064	2817	2817	0.49432
mouse_olfactory_bulb	3	Ptprg	0	2.28515	1	0.328183	0.0538763	2817	2817	5.44226e-08
mouse_olfactory_bulb	3	Ptprh								0.895696
mouse_olfactory_bulb	3	Ptprj	1.83333	1000000000	0.727171	0.692838	0.00158262	880	749	0.000944318
mouse_olfactory_bulb	3	Ptprk	0.467213	1000000000	1	0.258132	0.00218474	1063	1053	0.00740182
mouse_olfactory_bulb	3	Ptprm	5.23469	22.4742	1	0.239771	0.970955	2817	2817	0.53151
mouse_olfactory_bulb	3	Ptprn	13.3129	2.01568	0.970828	5.80397e-07	0.502872	480	953	1.69365e-05
mouse_olfactory_bulb	3	Ptprn2	0.0763052	4.03525	1	0.00769736	1	2346	2536	0.993681
mouse_olfactory_bulb	3	Ptpro	190000000000	1000000000	3.99704e-06	9.47584e-05	4.43839e-15	89	88	9.2686e-14
mouse_olfactory_bulb	3	Ptprq
mouse_olfactory_bulb	3	Ptprr	0.668737		1	0.00251761	0.827598	1882	2433	0.933267
mouse_olfactory_bulb	3	Ptprs	0.269777	33.965	0.00902965	9.42878e-05	0.0096871	454	481	0.00144112
mouse_olfactory_bulb	3	Ptprt	0.308943	17.5874	0.260323	0.692838	0.502872	2338	1886	9.57753e-08
mouse_olfactory_bulb	3	Ptpru								0.966525
mouse_olfactory_bulb	3	Ptprv								0.910232
mouse_olfactory_bulb	3	Ptprz1	0	124	0.000740305	0.0323659	7.72552e-05	623	424	2.60442e-24
mouse_olfactory_bulb	3	Ptrf	0.387755	1000000000	1	0.317318	0.892004	1920	2042	0.397853
mouse_olfactory_bulb	3	Ptrh1								0.993681
mouse_olfactory_bulb	3	Ptrh2	0		1	0.692838	0.919962	2817	2817	0.989601
mouse_olfactory_bulb	3	Ptrhd1	0	1.20946	1	0.681782	1	2817	2817	0.00405701
mouse_olfactory_bulb	3	Pts	0.114688		1	0.676288	0.88186	2817	2817	0.875487
mouse_olfactory_bulb	3	Pttg1	0.668737	1249	1	0.265817	0.478184	1932	1652	0.0825917
mouse_olfactory_bulb	3	Pttg1ip	0	16.6056	1	0.670533	1	2817	2817	0.0155601
mouse_olfactory_bulb	3	Ptx3								0.664431
mouse_olfactory_bulb	3	Puf60	0	2.31126	1	0.0565497	0.815095	2817	2817	0.0342645
mouse_olfactory_bulb	3	Pum1	0.387755	1.67809	1	0.335468	1	2817	2817	0.993049
mouse_olfactory_bulb	3	Pum2	1036.56	7.37521	1	0.266122	0.970955	1403	1911	0.11676
mouse_olfactory_bulb	3	Pura	0	5.37755	1	0.524028	1	2817	2817	0.933723
mouse_olfactory_bulb	3	Purb	40.7484	1000000000	0.00796284	0.334262	1.05821e-07	359	286	7.04105e-07
mouse_olfactory_bulb	3	Purg	0	1.78552	1	0.227324	0.185784	2817	2817	0.231094
mouse_olfactory_bulb	3	Pus1	0.0763052		1	0.0113312	1	2666	2711	0.993681
mouse_olfactory_bulb	3	Pus10	0.0763052	1.68528	1	0.507054	0.0123686	2770	2636	0.621387
mouse_olfactory_bulb	3	Pus3	0.348269		1	0.121485	0.379866	2817	2817	0.999856
mouse_olfactory_bulb	3	Pus7	0.791667		1	0.224133	0.0905855	2817	2817	0.993681
mouse_olfactory_bulb	3	Pus7l								0.993681
mouse_olfactory_bulb	3	Pusl1								0.993681
mouse_olfactory_bulb	3	Pvalb								0.438078
mouse_olfactory_bulb	3	Pvr								0.623382
mouse_olfactory_bulb	3	Pvrl1	1.12712	23.8756	1	0.0255213	0.237197	1644	1249	0.0711544
mouse_olfactory_bulb	3	Pvrl2								0.124898
mouse_olfactory_bulb	3	Pvrl3	0.269777	52.1915	0.557096	0.340135	1.5838e-06	955	865	0.00138908
mouse_olfactory_bulb	3	Pvrl4								0.77934
mouse_olfactory_bulb	3	Pvt1								0.825534
mouse_olfactory_bulb	3	Pwp1	0	3.73934	1	0.626373	1	2817	2817	0.967122
mouse_olfactory_bulb	3	Pwp2	0.0763052		1	0.509911	0.710205	2817	2817	0.829928
mouse_olfactory_bulb	3	Pwwp2a	0.668737	4.74713	1	0.262241	1	2817	2817	0.00189029
mouse_olfactory_bulb	3	Pwwp2b	0.0380762	356.143	1	0.663344	0.304798	2641	2490	0.823617
mouse_olfactory_bulb	3	Pxdc1								0.169352
mouse_olfactory_bulb	3	Pxdn	0		1	0.365055	0.428594	2817	2817	0.593627
mouse_olfactory_bulb	3	Pxk	0.427403	32.3333	1	0.308792	0.104079	2817	2817	0.902642
mouse_olfactory_bulb	3	Pxmp2								0.700899
mouse_olfactory_bulb	3	Pxmp4								0.171963
mouse_olfactory_bulb	3	Pxn	0.0380762		1	0.0529015	0.272585	2817	2817	0.688319
mouse_olfactory_bulb	3	Pycard								0.0367286
mouse_olfactory_bulb	3	Pycr2	0		1	0.480644	0.650291	2817	2817	0.993681
mouse_olfactory_bulb	3	Pycrl								0.993681
mouse_olfactory_bulb	3	Pydc4
mouse_olfactory_bulb	3	Pygb	0.387755	39	0.753876	0.434652	0.172741	2817	2817	1.29831e-08
mouse_olfactory_bulb	3	Pygl								0.993049
mouse_olfactory_bulb	3	Pygm	0	713.285	0.0692526	0.664546	0.0117856	1347	1088	0.000177136
mouse_olfactory_bulb	3	Pygo1	0		1	0.340244	1	2817	2817	0.173849
mouse_olfactory_bulb	3	Pygo2	0.791667	1.76396	1	0.334262	0.890545	2817	2817	0.635975
mouse_olfactory_bulb	3	Pyhin1
mouse_olfactory_bulb	3	Pyroxd1								0.446939
mouse_olfactory_bulb	3	Pyroxd2								0.54444
mouse_olfactory_bulb	3	Pyurf	1.34261	1.55232	1	0.334262	1	2817	2817	0.0692467
mouse_olfactory_bulb	3	Pzp
mouse_olfactory_bulb	3	Qars	0.467213	1.23914	1	0.0877842	1	2817	2817	0.0775813
mouse_olfactory_bulb	3	Qdpr	6.81522	8.96016	0.411223	0.351443	0.331121	1682	1194	0.289113
mouse_olfactory_bulb	3	Qk	1.83333	1000000000	6.72639e-05	0.304384	0.000350978	449	318	6.40912e-27
mouse_olfactory_bulb	3	Qpct	0	1000000000	1	0.224817	0.033456	1497	1786	0.0432311
mouse_olfactory_bulb	3	Qpctl								0.468173
mouse_olfactory_bulb	3	Qprt
mouse_olfactory_bulb	3	Qrfp								0.969958
mouse_olfactory_bulb	3	Qrfpr								0.859635
mouse_olfactory_bulb	3	Qrich1	1.60738	6.70416	1	0.10807	1	2817	2817	0.116125
mouse_olfactory_bulb	3	Qrich2
mouse_olfactory_bulb	3	Qrsl1	0.507187		1	0.334262	0.723822	2817	2817	0.999856
mouse_olfactory_bulb	3	Qser1	0.269777	1.8393	1	0.692838	0.331121	2817	2817	0.0131829
mouse_olfactory_bulb	3	Qsox1	0.791667		1	0.00150616	1	1854	2610	0.993681
mouse_olfactory_bulb	3	Qsox2	23.9864	61.5	1	0.173519	0.772271	1649	1428	0.395388
mouse_olfactory_bulb	3	Qtrt1	3.45863		1	0.509126	0.396148	2817	2817	0.807946
mouse_olfactory_bulb	3	Qtrtd1	0.348269		1	0.147931	1	2817	2817	0.993681
mouse_olfactory_bulb	3	R3hcc1	0		1	0.385199	0.931722	2817	2817	0.718382
mouse_olfactory_bulb	3	R3hcc1l	5.80418	86.7193	1	0.431752	1	2817	2817	0.00762103
mouse_olfactory_bulb	3	R3hdm1	456	2498.99	7.65658e-05	0.0024532	4.36326e-09	172	184	1.87524e-07
mouse_olfactory_bulb	3	R3hdm2	2.34831	2.91543	1	0.142877	0.436675	2817	2817	0.937758
mouse_olfactory_bulb	3	R3hdm4	10.1411	2.34896	0.0958706	0.00475155	6.68462e-05	555	459	0.000198333
mouse_olfactory_bulb	3	R74862								0.278788
mouse_olfactory_bulb	3	Rab1	0	93.3396	1	0.0621248	0.815095	2817	2817	0.993681
mouse_olfactory_bulb	3	Rab10	187.522	1.38777	1	0.56125	0.741051	2257	2585	2.05305e-06
mouse_olfactory_bulb	3	Rab11a	0.628099	83.7458	1	0.0725028	0.571317	2817	2817	0.310401
mouse_olfactory_bulb	3	Rab11b	0.269777	34.9712	1	0.0484218	0.377526	2817	2817	0.145232
mouse_olfactory_bulb	3	Rab11fip1
mouse_olfactory_bulb	3	Rab11fip2	0	6.58725	1	0.348297	0.0565585	2817	2817	0.00796227
mouse_olfactory_bulb	3	Rab11fip3	0	3.24448	1	0.288537	1	2817	2817	0.900355
mouse_olfactory_bulb	3	Rab11fip4	0.547325		1	0.363328	1	2817	2817	0.993681
mouse_olfactory_bulb	3	Rab11fip5	0.628099	2.65764	0.917814	0.10098	0.503335	2817	2817	0.975235
mouse_olfactory_bulb	3	Rab12	0	19.2429	1	0.247289	1	2817	2817	0.609198
mouse_olfactory_bulb	3	Rab13								0.481813
mouse_olfactory_bulb	3	Rab14	190000000000	1.21533	1	0.00591118	0.476454	760	1463	0.695621
mouse_olfactory_bulb	3	Rab15	0.467213	13.3678	1	0.692838	0.898454	2817	2817	0.000617623
mouse_olfactory_bulb	3	Rab18	9481	8.3633	1	0.267378	0.641399	1211	1628	0.157403
mouse_olfactory_bulb	3	Rab19
mouse_olfactory_bulb	3	Rab1b	4.86935	2.03582	1	0.361474	0.30913	2817	2817	0.562521
mouse_olfactory_bulb	3	Rab20
mouse_olfactory_bulb	3	Rab21	3.09302	4998.98	1	0.334262	1	2074	2083	0.959954
mouse_olfactory_bulb	3	Rab22a	0.0380762		1	0.692838	0.609953	2817	2817	0.0567109
mouse_olfactory_bulb	3	Rab23	0	1.89855	1	0.284491	0.737364	2817	2817	0.993681
mouse_olfactory_bulb	3	Rab24	0	1.13311	1	0.279655	0.558375	2817	2817	0.780497
mouse_olfactory_bulb	3	Rab26	0.0763052	6.0922	1	0.303515	0.289516	2817	2817	0.0176399
mouse_olfactory_bulb	3	Rab27a								0.532786
mouse_olfactory_bulb	3	Rab27b	0.832985		1	0.403055	0.646504	2817	2817	0.993049
mouse_olfactory_bulb	3	Rab28	0	23.2718	1	0.578224	0.817348	2817	2817	0.993681
mouse_olfactory_bulb	3	Rab2a	0	2.02847	1	0.0111363	0.252156	2293	2408	0.740981
mouse_olfactory_bulb	3	Rab2b	0.957983	1.60552	1	0.166737	0.078289	2817	2817	0.859635
mouse_olfactory_bulb	3	Rab30	1.92511		1	0.48748	0.0148016	2651	2555	0.69327
mouse_olfactory_bulb	3	Rab31	14.9286	5.11995	0.000864164	0.366144	0.000159184	696	561	3.01454e-09
mouse_olfactory_bulb	3	Rab32								0.143248
mouse_olfactory_bulb	3	Rab33a	0.114688		1	0.561681	0.200641	2817	2817	0.568851
mouse_olfactory_bulb	3	Rab33b	0	2.64166	1	0.485641	0.381956	2817	2817	0.989601
mouse_olfactory_bulb	3	Rab34	1.65217	95.1538	1	0.114411	0.413638	2817	2817	0.966525
mouse_olfactory_bulb	3	Rab35	0.427403	2.28084	1	0.638003	1	2817	2817	0.0534729
mouse_olfactory_bulb	3	Rab36								0.593627
mouse_olfactory_bulb	3	Rab37	0.153226	14.873	0.480039	0.692838	0.339213	2817	2817	0.000120645
mouse_olfactory_bulb	3	Rab38
mouse_olfactory_bulb	3	Rab39								0.550931
mouse_olfactory_bulb	3	Rab39b	0	8.80392	1	0.0121434	1	2492	2619	0.966525
mouse_olfactory_bulb	3	Rab3a	20.5833	1000000000	0.00104165	8.70438e-12	0.117688	88	253	3.36918e-07
mouse_olfactory_bulb	3	Rab3b	7.61064	1000000000	0.000290653	0.238329	2.54029e-06	374	275	1.61808e-15
mouse_olfactory_bulb	3	Rab3c	54.0769	11.1654	1	0.10693	0.270786	1322	1174	0.0712877
mouse_olfactory_bulb	3	Rab3d								0.989601
mouse_olfactory_bulb	3	Rab3gap1	58.2358	6.42942	1	0.442587	0.848506	2202	2331	0.993681
mouse_olfactory_bulb	3	Rab3gap2	0.0380762	130.579	1	0.455858	1	2817	2817	0.0799041
mouse_olfactory_bulb	3	Rab3il1								0.878803
mouse_olfactory_bulb	3	Rab3ip	1.08457		1	0.503679	0.53048	2817	2817	0.989601
mouse_olfactory_bulb	3	Rab40b	1.92511	1000000000	1.77421e-05	0.0103173	1.99443e-09	240	197	2.07588e-12
mouse_olfactory_bulb	3	Rab40c	0.230769	453.545	1	0.384774	0.0621189	2158	1953	0.398893
mouse_olfactory_bulb	3	Rab42
mouse_olfactory_bulb	3	Rab43	0.587629		1	0.338851	0.641399	2817	2817	0.975235
mouse_olfactory_bulb	3	Rab4a	2.0643	40.6667	1	0.362221	0.606634	2817	2817	0.861424
mouse_olfactory_bulb	3	Rab4b	0.668737	3.30293	1	0.505458	0.16024	2817	2817	0.993681
mouse_olfactory_bulb	3	Rab5a	1.65217	3.36681	1	0.334738	0.970955	2817	2817	0.052501
mouse_olfactory_bulb	3	Rab5b	2.0177	2.45066	1	0.326008	0.786952	2817	2817	0.92356
mouse_olfactory_bulb	3	Rab5c	0	1.76702	1	0.347778	0.223992	2817	2817	0.923913
mouse_olfactory_bulb	3	Rab6a	0	7.3612	1	0.250814	0.932937	2817	2817	0.000148954
mouse_olfactory_bulb	3	Rab6b	0	713.285	0.261523	0.00135996	0.160718	722	764	0.194908
mouse_olfactory_bulb	3	Rab7	0	3.02253	1	0.534983	0.0795225	2817	2817	2.17893e-06
mouse_olfactory_bulb	3	Rab7l1								0.0642691
mouse_olfactory_bulb	3	Rab8a	19.9344	4.24659	1	0.283127	0.711909	2250	2050	0.993681
mouse_olfactory_bulb	3	Rab8b	2.59091	2.01023	0.756107	0.464514	1	2817	2817	0.0184174
mouse_olfactory_bulb	3	Rab9	79.9583	5.7659	1	0.206237	1	1870	2179	0.966525
mouse_olfactory_bulb	3	Rab9b	0		1	0.127096	1	2817	2817	0.130362
mouse_olfactory_bulb	3	Rabac1	49.8406	1.4777	1	0.138001	0.700868	1955	2084	0.0113483
mouse_olfactory_bulb	3	Rabep1	48.8571	91.5926	0.801946	0.692838	0.272585	1247	1085	3.49559e-08
mouse_olfactory_bulb	3	Rabep2								0.993681
mouse_olfactory_bulb	3	Rabepk	0.348269		1	0.334262	0.461465	2817	2817	0.999856
mouse_olfactory_bulb	3	Rabgap1	0.308943	1.02184	1	0.29166	0.463861	2817	2817	0.572745
mouse_olfactory_bulb	3	Rabgap1l	1.43011	216.391	1	0.206816	0.0184536	1489	1049	0.805378
mouse_olfactory_bulb	3	Rabgef1	0		1	0.562821	0.859473	2817	2817	0.603692
mouse_olfactory_bulb	3	Rabggta	0		1	0.438235	1	2817	2817	0.993681
mouse_olfactory_bulb	3	Rabggtb	0.230769	2.3761	1	0.273479	1	2817	2817	0.975235
mouse_olfactory_bulb	3	Rabif								0.776013
mouse_olfactory_bulb	3	Rabl2	0.0763052	19.3252	1	0.154943	1	2817	2817	0.937758
mouse_olfactory_bulb	3	Rabl3								0.850609
mouse_olfactory_bulb	3	Rabl5								0.95616
mouse_olfactory_bulb	3	Rabl6	0.230769	1.46063	1	0.406399	0.671227	2817	2817	0.993681
mouse_olfactory_bulb	3	Rac1	190000000000	2.09215	1	0.0170488	0.469513	838	1371	0.993049
mouse_olfactory_bulb	3	Rac2								0.823617
mouse_olfactory_bulb	3	Rac3	0	14.2905	1	0.372515	1	2817	2817	0.993049
mouse_olfactory_bulb	3	Racgap1								0.993681
mouse_olfactory_bulb	3	Rad1	0.153226		1	0.354556	0.928982	2817	2817	0.993049
mouse_olfactory_bulb	3	Rad17	0.427403	1.73373	1	0.541537	0.310992	2817	2817	0.167646
mouse_olfactory_bulb	3	Rad18								0.993681
mouse_olfactory_bulb	3	Rad21	3.67303	68.4444	0.435048	0.334262	0.263946	1408	950	0.00370682
mouse_olfactory_bulb	3	Rad23a	0		1	0.170045	0.815095	2817	2817	0.982363
mouse_olfactory_bulb	3	Rad23b	9.27381	2.51617	1	0.307522	0.849056	2635	2352	0.485414
mouse_olfactory_bulb	3	Rad50	1		1	0.692838	0.134221	2817	2817	0.823617
mouse_olfactory_bulb	3	Rad51								0.593618
mouse_olfactory_bulb	3	Rad51ap1
mouse_olfactory_bulb	3	Rad51ap2								0.436409
mouse_olfactory_bulb	3	Rad51c								0.578184
mouse_olfactory_bulb	3	Rad51d	0		1	0.438424	0.72318	2817	2817	0.618607
mouse_olfactory_bulb	3	Rad52								0.999856
mouse_olfactory_bulb	3	Rad54b								0.741754
mouse_olfactory_bulb	3	Rad54l								0.993681
mouse_olfactory_bulb	3	Rad54l2	1.92511	1.23614	1	0.334262	1	2817	2817	0.975235
mouse_olfactory_bulb	3	Rad9a	0	1000000000	1	0.288338	1	2341	2600	0.993681
mouse_olfactory_bulb	3	Rad9b								0.588191
mouse_olfactory_bulb	3	Radil	7.0989		1	0.0408668	0.371061	2198	2185	0.902143
mouse_olfactory_bulb	3	Rae1	0.0380762	4.44662	1	0.110622	1	2817	2817	0.305569
mouse_olfactory_bulb	3	Raf1	0	2.68189	1	0.214352	0.211902	2817	2817	0.993681
mouse_olfactory_bulb	3	Rai1	0.547325	42.8596	1	0.334262	0.477013	2817	2817	0.518335
mouse_olfactory_bulb	3	Rai14	0		1	0.0415296	0.0642169	2647	2650	0.910833
mouse_olfactory_bulb	3	Rai2	0.0380762	4.70776	1	0.32972	0.00152521	2282	2116	0.418551
mouse_olfactory_bulb	3	Rala	0	130.579	1	0.474992	0.352124	2817	2817	0.000846903
mouse_olfactory_bulb	3	Ralb	0	3.37828	0.420827	0.276114	0.361309	2459	2005	0.110426
mouse_olfactory_bulb	3	Ralbp1	1.12712	1.30097	1	0.398428	1	2817	2817	0.157752
mouse_olfactory_bulb	3	Ralgapa1	0	1.28102	1	0.328183	1	2817	2817	0.404144
mouse_olfactory_bulb	3	Ralgapa2	2.2528	1000000000	1	0.334262	0.737364	1643	1702	0.00984472
mouse_olfactory_bulb	3	Ralgapb	0	2.04507	1	0.138094	0.970955	2817	2817	0.989601
mouse_olfactory_bulb	3	Ralgds	0.0380762	1.07039	1	0.334262	1	2817	2817	0.308487
mouse_olfactory_bulb	3	Ralgps1								0.337384
mouse_olfactory_bulb	3	Ralgps2	0.587629	4.93824	1	0.38275	0.502872	2817	2817	0.922709
mouse_olfactory_bulb	3	Raly	1.34261	1.58665	1	0.428431	0.235941	2817	2817	0.993681
mouse_olfactory_bulb	3	Ralyl	0	25.0417	0.0415681	0.0312908	0.00123492	881	639	0.989601
mouse_olfactory_bulb	3	Ramp1	0.547325	17.797	1	0.334262	0.0219467	2817	2817	0.877888
mouse_olfactory_bulb	3	Ramp2	0.191919	7.57633	1	0.692838	0.782087	2817	2817	0.982363
mouse_olfactory_bulb	3	Ramp3								0.989601
mouse_olfactory_bulb	3	Ran	53.5191	1.35294	1	0.0126238	0.707499	1362	1825	0.616716
mouse_olfactory_bulb	3	Ranbp1	0.0380762	6.42942	1	0.352386	1	2817	2817	0.982363
mouse_olfactory_bulb	3	Ranbp10	0	3.69484	1	0.512339	0.932937	2817	2817	0.759777
mouse_olfactory_bulb	3	Ranbp17								0.989601
mouse_olfactory_bulb	3	Ranbp2	8.77778	12.6986	1	0.150808	1	2817	2817	0.00492971
mouse_olfactory_bulb	3	Ranbp3	0.587629	1.33427	0.282714	0.334262	0.305397	2321	1919	0.000235702
mouse_olfactory_bulb	3	Ranbp3l	0.387755		1	0.165551	0.294151	2817	2817	0.00229467
mouse_olfactory_bulb	3	Ranbp6	0.387755	2.06937	1	0.348881	1	2817	2817	0.966525
mouse_olfactory_bulb	3	Ranbp9	0	1.77624	1	0.101096	1	2817	2817	0.993681
mouse_olfactory_bulb	3	Rangap1	0.709544	1.60552	1	0.334262	0.000176504	2034	2021	0.989601
mouse_olfactory_bulb	3	Rangrf	0.230769		1	0.40675	0.134102	2817	2817	0.718256
mouse_olfactory_bulb	3	Rap1a	2.49321	22.0415	1	0.293175	0.262055	2817	2817	0.123944
mouse_olfactory_bulb	3	Rap1b	0.0380762	19.5761	1	0.201654	0.641399	2817	2817	0.122102
mouse_olfactory_bulb	3	Rap1gap	0.427403	3.96032	1	0.23257	1	2817	2817	0.0116544
mouse_olfactory_bulb	3	Rap1gap2	1	27.4091	1	0.54664	0.0350176	2817	2817	0.00992787
mouse_olfactory_bulb	3	Rap1gds1	16.1852	6.40741	0.00450262	1.29367e-05	0.0558918	345	417	7.51425e-07
mouse_olfactory_bulb	3	Rap2a	772.667	5.11247	1	0.109173	0.638234	1220	1561	0.0820148
mouse_olfactory_bulb	3	Rap2b	0	43.6429	1	0.0544783	0.728464	2817	2817	0.95616
mouse_olfactory_bulb	3	Rap2c	1.12712	3.40141	1	0.265186	0.811542	2817	2817	0.0633239
mouse_olfactory_bulb	3	Rapgef1	1.08457	1.71739	1	0.65455	0.0508798	2817	2817	0.690721
mouse_olfactory_bulb	3	Rapgef2	1.69717	8.3985	1	0.0081747	0.782087	1630	1639	0.113057
mouse_olfactory_bulb	3	Rapgef3	0.0763052	21.5225	1	0.692838	0.690921	2817	2817	1.80777e-06
mouse_olfactory_bulb	3	Rapgef4	0.114688	1.84738	1	0.0404691	1	2782	2686	0.0430772
mouse_olfactory_bulb	3	Rapgef5								0.989601
mouse_olfactory_bulb	3	Rapgef6	0.114688	7.46024	1	0.683061	1	2817	2817	0.993681
mouse_olfactory_bulb	3	Rapgefl1	0	2.16857	1	0.278234	1	2817	2817	0.993681
mouse_olfactory_bulb	3	Raph1	1.43011	14.4321	0.200356	0.40794	0.0108704	1350	905	5.82225e-08
mouse_olfactory_bulb	3	Rapsn								0.993049
mouse_olfactory_bulb	3	Rara								0.993681
mouse_olfactory_bulb	3	Rarb								0.16083
mouse_olfactory_bulb	3	Rarg								0.975235
mouse_olfactory_bulb	3	Rarres1								0.910232
mouse_olfactory_bulb	3	Rarres2
mouse_olfactory_bulb	3	Rars	0	2.1746	1	0.161553	0.890545	2817	2817	0.993681
mouse_olfactory_bulb	3	Rars2	0		1	0.692838	1	2817	2817	0.993681
mouse_olfactory_bulb	3	Rasa1	18.2549	554.555	0.00165005	0.0329254	0.0445466	534	360	0.00733021
mouse_olfactory_bulb	3	Rasa2	44.3333	1.06954	1	0.422651	1	2700	2708	0.993681
mouse_olfactory_bulb	3	Rasa3	0.957983	29.8642	0.753876	0.00843309	0.0241086	865	688	3.53201e-06
mouse_olfactory_bulb	3	Rasa4	0.153226		0.521563	0.340996	0.40098	2817	2817	0.000527104
mouse_olfactory_bulb	3	Rasal1								0.993681
mouse_olfactory_bulb	3	Rasal2	0.153226	10.9904	1	0.334262	1	2817	2817	0.755358
mouse_olfactory_bulb	3	Rasal3								0.529148
mouse_olfactory_bulb	3	Rasd1								0.95756
mouse_olfactory_bulb	3	Rasd2	0	13.2045	1	0.692838	0.280177	2817	2817	5.95594e-08
mouse_olfactory_bulb	3	Rasgef1a	1.38627	1249	7.24173e-05	0.0188569	3.48112e-06	351	270	6.26089e-09
mouse_olfactory_bulb	3	Rasgef1b	4.75	8.57854	1	0.220147	1	2817	2817	0.989601
mouse_olfactory_bulb	3	Rasgef1c	0	17.1159	1	0.0289396	0.450416	2360	2256	0.800399
mouse_olfactory_bulb	3	Rasgrf1	0	2.08833	1	0.00881886	0.0630331	2018	2302	0.019881
mouse_olfactory_bulb	3	Rasgrf2	0	1000000000	5.60975e-06	0.000625852	6.87271e-11	210	177	2.2924e-09
mouse_olfactory_bulb	3	Rasgrp1	190000000000	1000000000	6.52191e-07	2.4232e-07	3.36015e-08	74	108	3.65249e-09
mouse_olfactory_bulb	3	Rasgrp2	0.547325	13.4928	0.247285	0.373982	0.0151189	1590	1048	0.0746837
mouse_olfactory_bulb	3	Rasgrp3	0.153226		1	0.235067	0.139238	2817	2817	0.993681
mouse_olfactory_bulb	3	Rasgrp4								0.795279
mouse_olfactory_bulb	3	Rasip1	0		1	0.517117	1	2817	2817	0.993681
mouse_olfactory_bulb	3	Rasl10a	0.0763052		1	0.487369	0.0139558	2789	2720	0.582501
mouse_olfactory_bulb	3	Rasl10b	13.3129	79.6452	0.00831827	0.692838	0.0051389	850	565	7.93174e-09
mouse_olfactory_bulb	3	Rasl11a								0.997278
mouse_olfactory_bulb	3	Rasl11b	190000000000	1000000000	8.29453e-06	1.67311e-06	2.5071e-13	76	93	5.26515e-11
mouse_olfactory_bulb	3	Rasl12								0.0622218
mouse_olfactory_bulb	3	Rasl2-9								0.320937
mouse_olfactory_bulb	3	Rassf1								0.993681
mouse_olfactory_bulb	3	Rassf10								0.102514
mouse_olfactory_bulb	3	Rassf2	0.230769	60.7284	1	0.614661	0.394658	2817	2817	0.0147463
mouse_olfactory_bulb	3	Rassf3	1.56277		1	0.473685	0.995656	2817	2817	0.245274
mouse_olfactory_bulb	3	Rassf4	0		1	0.66966	5.57398e-06	2516	2770	4.8882e-05
mouse_olfactory_bulb	3	Rassf5								0.213842
mouse_olfactory_bulb	3	Rassf6
mouse_olfactory_bulb	3	Rassf7
mouse_olfactory_bulb	3	Rassf8								0.993681
mouse_olfactory_bulb	3	Rassf9								0.643388
mouse_olfactory_bulb	3	Raver1	0		1	0.334262	0.211902	2817	2817	0.98525
mouse_olfactory_bulb	3	Raver1-fdx1l								0.749755
mouse_olfactory_bulb	3	Raver2	0.114688		1	0.259885	0.743346	2817	2817	6.05782e-05
mouse_olfactory_bulb	3	Rb1	2.4447	4.88235	1	0.368646	1	2817	2817	0.999856
mouse_olfactory_bulb	3	Rb1cc1	0	1.16732	1	0.175878	0.815095	2817	2817	0.00174667
mouse_olfactory_bulb	3	Rbak	0		1	0.679839	1	2817	2817	0.206185
mouse_olfactory_bulb	3	Rbbp4	2.73913	8.96016	1	0.0618435	0.816173	2817	2817	0.0778956
mouse_olfactory_bulb	3	Rbbp5	1.65217		1	0.286833	0.315389	2817	2817	0.897212
mouse_olfactory_bulb	3	Rbbp6	0.0380762	12.587	1	0.112709	0.331121	2817	2817	0.993681
mouse_olfactory_bulb	3	Rbbp7	0.114688	45.729	1	0.543344	0.556103	2817	2817	0.975235
mouse_olfactory_bulb	3	Rbbp8								0.0297106
mouse_olfactory_bulb	3	Rbbp9	14.6879	60.7284	1	0.254848	0.541328	1820	1472	0.993681
mouse_olfactory_bulb	3	Rbck1	0	7.22368	1	0.58066	1	2817	2817	0.999856
mouse_olfactory_bulb	3	Rbfa	2.3964	5.16523	1	0.334262	0.0649798	2817	2817	0.93962
mouse_olfactory_bulb	3	Rbfox1	190000000000	1000000000	6.92584e-11	0.000990068	3.22424e-25	54	49	9.07502e-23
mouse_olfactory_bulb	3	Rbfox2	16.8491	2.42936	1	0.000327183	1	1021	2003	0.0892657
mouse_olfactory_bulb	3	Rbfox3	1.38627	1000000000	5.67528e-13	0.00288931	1.23393e-37	78	76	5.6643e-22
mouse_olfactory_bulb	3	Rbks								0.626409
mouse_olfactory_bulb	3	Rbl1								0.779918
mouse_olfactory_bulb	3	Rbl2	0.114688	41.735	0.848515	0.334262	0.178799	2817	2817	0.00150844
mouse_olfactory_bulb	3	Rbm10	0.874477	3.98008	1	0.334262	0.000589089	1938	1781	0.192278
mouse_olfactory_bulb	3	Rbm11								0.623382
mouse_olfactory_bulb	3	Rbm12	6.53763	1.16169	1	0.686202	0.044238	2817	2817	0.993681
mouse_olfactory_bulb	3	Rbm12b1	0	1000000000	1	0.334262	0.660997	2259	2477	0.214512
mouse_olfactory_bulb	3	Rbm12b2	0	1.38892	1	0.334644	0.0903676	2817	2817	0.993681
mouse_olfactory_bulb	3	Rbm14	7.83616	2.59454	1	0.324823	0.324991	2817	2817	0.829335
mouse_olfactory_bulb	3	Rbm15	0.709544		1	0.312169	1	2817	2817	0.993681
mouse_olfactory_bulb	3	Rbm15b	0.153226		1	0.344435	0.662632	2817	2817	0.941834
mouse_olfactory_bulb	3	Rbm17	0.628099	13.3266	1	0.334262	0.411768	2817	2817	0.0830331
mouse_olfactory_bulb	3	Rbm18	0.0380762	7.53242	1	0.0495435	0.59834	2817	2817	0.408125
mouse_olfactory_bulb	3	Rbm19								0.993681
mouse_olfactory_bulb	3	Rbm20	1.38627		1	0.334262	0.633779	2817	2817	0.29883
mouse_olfactory_bulb	3	Rbm22	0	3.78469	1	0.0662582	1	2817	2817	0.993681
mouse_olfactory_bulb	3	Rbm24								0.993681
mouse_olfactory_bulb	3	Rbm25	150.643	6.62195	1	0.115602	0.438813	1286	1357	0.993681
mouse_olfactory_bulb	3	Rbm26	0	1.95858	1	0.51306	0.815095	2817	2817	1
mouse_olfactory_bulb	3	Rbm27	1.34261	74.7576	1	0.686366	0.245895	2817	2817	0.0117906
mouse_olfactory_bulb	3	Rbm28	0.0380762	7.59107	1	0.634847	0.741051	2817	2817	0.993681
mouse_olfactory_bulb	3	Rbm3	574.75	5.25782	1	0.102659	1	1440	2046	0.502888
mouse_olfactory_bulb	3	Rbm33	0.153226	2.53107	1	0.292349	1	2817	2817	0.993681
mouse_olfactory_bulb	3	Rbm34	0.467213	5.16523	1	0.334262	0.455266	2817	2817	0.853169
mouse_olfactory_bulb	3	Rbm38								0.466169
mouse_olfactory_bulb	3	Rbm39	0.832985	3.98008	1	0.000634188	1	1405	2235	0.0239692
mouse_olfactory_bulb	3	Rbm4	0	4.21376	1	0.656877	0.7903	2817	2817	0.993681
mouse_olfactory_bulb	3	Rbm41	0.0763052		1	0.406414	0.948448	2817	2817	0.0110191
mouse_olfactory_bulb	3	Rbm42	0	2.45304	1	0.467319	1	2817	2817	0.50456
mouse_olfactory_bulb	3	Rbm43								0.592161
mouse_olfactory_bulb	3	Rbm45	0.668737	3.17014	1	0.661512	0.026616	2817	2817	0.993681
mouse_olfactory_bulb	3	Rbm46								0.102247
mouse_olfactory_bulb	3	Rbm47								0.216045
mouse_olfactory_bulb	3	Rbm48	0		1	0.377323	0.207264	2817	2817	0.993681
mouse_olfactory_bulb	3	Rbm4b	0		1	0.362087	0.636839	2817	2817	0.752732
mouse_olfactory_bulb	3	Rbm5	6.81522	1.57202	1	0.123468	0.381956	2817	2817	0.97587
mouse_olfactory_bulb	3	Rbm6	0	15.5563	1	0.40962	1	2817	2817	0.993681
mouse_olfactory_bulb	3	Rbm7	2.78899	3.21585	1	0.644663	0.0624248	2817	2817	0.982363
mouse_olfactory_bulb	3	Rbm8a	0.0380762	1.00401	1	0.334262	1	2817	2817	0.916135
mouse_olfactory_bulb	3	Rbms1	0.269777		1	0.334262	0.00102533	2468	2435	0.00109235
mouse_olfactory_bulb	3	Rbms2	0	45.729	1	0.256905	0.193784	2817	2817	0.0367286
mouse_olfactory_bulb	3	Rbms3	1.38627	1000000000	0.698821	0.365694	0.606664	1231	1153	0.0573903
mouse_olfactory_bulb	3	Rbmx	190000000000	62.2911	0.110213	0.114946	0.398561	582	562	0.500518
mouse_olfactory_bulb	3	Rbmx2								0.823617
mouse_olfactory_bulb	3	Rbmxl1	0	22.5849	1	0.1618	1	2817	2817	0.414312
mouse_olfactory_bulb	3	Rbp1	0.230769		1	0.291819	0.697361	2817	2817	0.5698
mouse_olfactory_bulb	3	Rbp3								0.362323
mouse_olfactory_bulb	3	Rbp4								0.904118
mouse_olfactory_bulb	3	Rbp7
mouse_olfactory_bulb	3	Rbpj	0.114688	2.12305	1	0.631501	0.815095	2817	2817	0.993681
mouse_olfactory_bulb	3	Rbpjl
mouse_olfactory_bulb	3	Rbpms								0.0510116
mouse_olfactory_bulb	3	Rbpms2								0.0662714
mouse_olfactory_bulb	3	Rbx1	0.153226	35.4963	1	0.324247	0.970955	2817	2817	0.993681
mouse_olfactory_bulb	3	Rc3h1	0.153226	1.30309	1	0.442028	0.0361088	2817	2817	0.993681
mouse_olfactory_bulb	3	Rc3h2	4.86935	1.12224	1	0.334262	0.202329	2817	2817	0.993049
mouse_olfactory_bulb	3	Rcan1	0	1.20167	1	0.564764	0.660997	2817	2817	0.719985
mouse_olfactory_bulb	3	Rcan2	0	15.6113	0.0524689	0.334262	2.32034e-05	1023	910	1.75181e-10
mouse_olfactory_bulb	3	Rcan3	0	8.82318	1	0.644424	1	2817	2817	0.00992787
mouse_olfactory_bulb	3	Rcbtb1	114.803	2.5014	1	0.424374	1	2394	2637	0.993049
mouse_olfactory_bulb	3	Rcbtb2	1.12712	1.54582	1	0.671499	1	2817	2817	0.999856
mouse_olfactory_bulb	3	Rcc1	0.191919		1	0.40612	0.0746448	2817	2817	0.987047
mouse_olfactory_bulb	3	Rcc2	0.628099	83.7458	1	0.362395	1	2817	2817	0.993681
mouse_olfactory_bulb	3	Rccd1								0.244961
mouse_olfactory_bulb	3	Rce1	0	51.0833	1	0.334262	0.955213	2817	2817	0.780497
mouse_olfactory_bulb	3	Rchy1	0	1.42836	1	0.373564	1	2817	2817	0.603692
mouse_olfactory_bulb	3	Rcl1	0	1.16544	1	0.148471	0.252148	2817	2817	0.278695
mouse_olfactory_bulb	3	Rcn1	0.230769	1000000000	0.0255009	0.337173	0.0937936	910	785	1.87505e-06
mouse_olfactory_bulb	3	Rcn2	13.9861	1000000000	7.84567e-09	0.36934	1.09e-07	268	213	1.70602e-26
mouse_olfactory_bulb	3	Rcn3								0.403609
mouse_olfactory_bulb	3	Rcor1	0		1	0.692838	1	2817	2817	0.0436611
mouse_olfactory_bulb	3	Rcor2								0.993681
mouse_olfactory_bulb	3	Rcor3								0.919306
mouse_olfactory_bulb	3	Rcsd1								0.664411
mouse_olfactory_bulb	3	Rcvrn								0.73035
mouse_olfactory_bulb	3	Rd3								0.993681
mouse_olfactory_bulb	3	Rdh1
mouse_olfactory_bulb	3	Rdh10	0		1	0.367239	1	2817	2817	0.993681
mouse_olfactory_bulb	3	Rdh11								0.993049
mouse_olfactory_bulb	3	Rdh12
mouse_olfactory_bulb	3	Rdh13								0.966525
mouse_olfactory_bulb	3	Rdh14	2.15813	2.7092	1	0.265042	1	2817	2817	0.740955
mouse_olfactory_bulb	3	Rdh5								0.502185
mouse_olfactory_bulb	3	Rdm1								0.993681
mouse_olfactory_bulb	3	Rdx	60.1667	2.73413	1	0.458408	1	2540	2652	6.20837e-07
mouse_olfactory_bulb	3	Rec8								0.256701
mouse_olfactory_bulb	3	Reck	0.387755		1	0.63655	1	2817	2817	0.336184
mouse_olfactory_bulb	3	Recql	0		1	0.692838	0.400483	2817	2817	0.919306
mouse_olfactory_bulb	3	Recql4
mouse_olfactory_bulb	3	Recql5	0.0380762		1	0.692838	1	2817	2817	0.993681
mouse_olfactory_bulb	3	Reep1	0.791667	8.98004	1	0.175337	0.782087	2817	2817	0.885103
mouse_olfactory_bulb	3	Reep2	2.34831	25.5957	1	0.00911674	0.436675	1316	1152	0.305569
mouse_olfactory_bulb	3	Reep3	0.547325	2.11139	1	0.389166	0.580849	2817	2817	0.0184875
mouse_olfactory_bulb	3	Reep4
mouse_olfactory_bulb	3	Reep5	7.31579	2.32889	1	0.234159	0.710108	2817	2817	0.0171361
mouse_olfactory_bulb	3	Reep6								0.584324
mouse_olfactory_bulb	3	Reg3g
mouse_olfactory_bulb	3	Rel								0.955987
mouse_olfactory_bulb	3	Rela	0	237.095	1	0.657478	1	2809	2760	0.993681
mouse_olfactory_bulb	3	Relb								0.488947
mouse_olfactory_bulb	3	Rell1	0	276.778	1	0.660977	1	2808	2761	0.00657515
mouse_olfactory_bulb	3	Rell2								0.255301
mouse_olfactory_bulb	3	Reln	1.34261	1000000000	0.00273625	0.334262	2.70678e-06	484	358	1.78384e-16
mouse_olfactory_bulb	3	Relt	0.191919		1	0.394508	0.130991	2817	2817	0.177621
mouse_olfactory_bulb	3	Rem2								0.726847
mouse_olfactory_bulb	3	Renbp								0.884607
mouse_olfactory_bulb	3	Rep15								0.852433
mouse_olfactory_bulb	3	Repin1								0.97587
mouse_olfactory_bulb	3	Reps1	0.547325	1000000000	1	0.0740061	0.873744	1548	1621	0.993681
mouse_olfactory_bulb	3	Reps2	0	6.68049	1	0.439734	0.0915834	2817	2817	0.0194158
mouse_olfactory_bulb	3	Rer1	0.0380762	23.1546	1	0.286008	0.200822	2817	2817	0.546381
mouse_olfactory_bulb	3	Rere	0	10.655	1	0.161094	1	2817	2817	0.923166
mouse_olfactory_bulb	3	Rerg	0.957983	2.51865	1	0.234269	0.0903676	2817	2817	0.203214
mouse_olfactory_bulb	3	Resp18	0	3.13907	1	0.604206	1	2817	2817	0.00618522
mouse_olfactory_bulb	3	Rest								0.0370982
mouse_olfactory_bulb	3	Ret								0.00284599
mouse_olfactory_bulb	3	Retn								0.902642
mouse_olfactory_bulb	3	Retsat								0.112209
mouse_olfactory_bulb	3	Rev1	0.191919		0.864431	0.248347	0.0396849	2817	2817	0.00543493
mouse_olfactory_bulb	3	Rev3l	0	1.32992	1	0.20177	0.444187	2817	2817	0.861424
mouse_olfactory_bulb	3	Rexo1	0.874477	5.96379	1	0.357524	0.970955	2817	2817	0.899399
mouse_olfactory_bulb	3	Rexo2	0	199	1	0.675045	1	2811	2764	0.00105931
mouse_olfactory_bulb	3	Rexo4	0.75052	453.545	1	0.358076	0.661483	2410	2138	0.975235
mouse_olfactory_bulb	3	Rfc1	0	3.64684	1	0.172028	1	2817	2817	0.115529
mouse_olfactory_bulb	3	Rfc2	1.04219		1	0.079018	0.995656	2817	2817	0.993681
mouse_olfactory_bulb	3	Rfc3								0.993681
mouse_olfactory_bulb	3	Rfc4								0.290803
mouse_olfactory_bulb	3	Rfc5								0.993681
mouse_olfactory_bulb	3	Rfesd	0		1	0.390419	0.654149	2817	2817	0.993681
mouse_olfactory_bulb	3	Rffl								0.993681
mouse_olfactory_bulb	3	Rfk	0	6.86164	1	0.692838	0.931722	2817	2817	7.97974e-05
mouse_olfactory_bulb	3	Rfng	0	1.34192	1	0.347661	0.817348	2817	2817	0.163824
mouse_olfactory_bulb	3	Rft1								0.273417
mouse_olfactory_bulb	3	Rftn1								0.98618
mouse_olfactory_bulb	3	Rftn2	0.427403	1249	0.0575491	0.335147	0.333222	1207	995	0.000435482
mouse_olfactory_bulb	3	Rfwd2	0.0763052	2.21543	1	0.431734	0.425077	2817	2817	0.488947
mouse_olfactory_bulb	3	Rfwd3	0.791667	13.2857	1	0.334262	0.433389	2817	2817	0.993681
mouse_olfactory_bulb	3	Rfx1	0.348269	46.619	1	0.312848	0.00238406	1827	1543	0.0397796
mouse_olfactory_bulb	3	Rfx2								0.602125
mouse_olfactory_bulb	3	Rfx3	0	10.0132	1	0.334262	1	2817	2817	0.885103
mouse_olfactory_bulb	3	Rfx4	0	3.28082	1	0.664841	0.331121	2817	2817	0.340817
mouse_olfactory_bulb	3	Rfx5								0.135628
mouse_olfactory_bulb	3	Rfx7	1.08457	73.6269	1	0.0437582	0.0107922	1374	952	0.993049
mouse_olfactory_bulb	3	Rfx8								0.817595
mouse_olfactory_bulb	3	Rfxank								0.310846
mouse_olfactory_bulb	3	Rfxap	0.427403	8.3633	1	0.396017	0.692334	2817	2817	0.993681
mouse_olfactory_bulb	3	Rgag4	0	7.07754	1	0.440994	0.0039032	2646	2559	0.555307
mouse_olfactory_bulb	3	Rgcc	11.6452	293.118	0.00929827	0.23118	0.00158262	630	409	1.87505e-06
mouse_olfactory_bulb	3	Rgl1	0.114688	1249	1	0.333995	0.646182	2342	2230	0.531875
mouse_olfactory_bulb	3	Rgl2	1.43011	3.17014	1	0.624495	0.413638	2817	2817	0.690721
mouse_olfactory_bulb	3	Rgl3
mouse_olfactory_bulb	3	Rgma	0	4	1	0.336056	0.517325	2817	2817	0.142127
mouse_olfactory_bulb	3	Rgmb	0.0380762		1	0.525299	0.188506	2817	2817	0.105603
mouse_olfactory_bulb	3	Rgn
mouse_olfactory_bulb	3	Rgp1	0.0763052		1	0.692838	0.103512	2817	2817	0.184877
mouse_olfactory_bulb	3	Rgr
mouse_olfactory_bulb	3	Rgs10	0.916143	2.07125	1	0.337661	0.361309	2817	2817	0.993681
mouse_olfactory_bulb	3	Rgs11	0.0763052		1	0.0100461	0.320012	2298	2493	0.011223
mouse_olfactory_bulb	3	Rgs12	0.230769	26.933	1.82914e-08	0.0286825	2.86464e-07	353	303	5.88132e-09
mouse_olfactory_bulb	3	Rgs14								0.993681
mouse_olfactory_bulb	3	Rgs16	1.12712		1	0.418833	0.774006	2817	2817	0.0176605
mouse_olfactory_bulb	3	Rgs17	0.916143	20.097	1	0.123486	0.707499	2817	2817	0.875982
mouse_olfactory_bulb	3	Rgs19	0.230769		1	0.262869	0.443023	2817	2817	0.993681
mouse_olfactory_bulb	3	Rgs2	0.75052	2.45066	1	0.434897	0.380389	2817	2817	0.550931
mouse_olfactory_bulb	3	Rgs20	0.387755	2.65764	1	0.513517	0.323929	2817	2817	0.20333
mouse_olfactory_bulb	3	Rgs22
mouse_olfactory_bulb	3	Rgs3	20.2562	2.66838	1	0.319344	0.741051	2423	2251	0.951357
mouse_olfactory_bulb	3	Rgs4	0.507187	9.22495	1	0.0641807	0.23149	2817	2817	0.993681
mouse_olfactory_bulb	3	Rgs5	0	624	0.0526963	0.692838	0.0995144	1581	1383	2.92888e-07
mouse_olfactory_bulb	3	Rgs6	0.916143		1	0.432154	0.670432	2817	2817	0.993681
mouse_olfactory_bulb	3	Rgs7	1	25.0417	1	0.536542	1	2817	2817	4.56388e-05
mouse_olfactory_bulb	3	Rgs7bp	1.29915	13.245	1	0.577363	0.00123492	1995	1893	7.31687e-05
mouse_olfactory_bulb	3	Rgs8	0.547325		1	0.384935	1	2817	2817	0.975235
mouse_olfactory_bulb	3	Rgs9								0.157534
mouse_olfactory_bulb	3	Rgs9bp
mouse_olfactory_bulb	3	Rgsl1								0.993681
mouse_olfactory_bulb	3	Rhbdd1								0.70973
mouse_olfactory_bulb	3	Rhbdd2	0.587629	1000000000	1	0.397698	1	2279	2474	0.55596
mouse_olfactory_bulb	3	Rhbdd3	0.308943		1	0.325584	0.104079	2817	2817	0.898484
mouse_olfactory_bulb	3	Rhbdf1	0		1	0.232416	1	2817	2817	0.944659
mouse_olfactory_bulb	3	Rhbdf2
mouse_olfactory_bulb	3	Rhbdl1	0.0380762	2.22789	1	0.237856	1	2817	2817	0.993681
mouse_olfactory_bulb	3	Rhbdl2
mouse_olfactory_bulb	3	Rhbdl3	0.668737		1	0.334262	0.271911	2817	2817	0.993681
mouse_olfactory_bulb	3	Rhcg	0		0.152766	0.377098	0.0579732	2469	2542	0.0658357
mouse_olfactory_bulb	3	Rheb	0	3.72144	1	0.0168868	0.0642152	2137	2210	0.939019
mouse_olfactory_bulb	3	Rhebl1	2.20536		1	0.395098	1	2817	2817	0.972887
mouse_olfactory_bulb	3	Rhno1								0.993049
mouse_olfactory_bulb	3	Rho								0.457264
mouse_olfactory_bulb	3	Rhoa	29.4694	11.2249	0.111605	0.195975	0.606634	1055	828	1.331e-06
mouse_olfactory_bulb	3	Rhob	4.51485	4.86854	1	0.284369	0.160718	2817	2817	0.876372
mouse_olfactory_bulb	3	Rhobtb1								0.117096
mouse_olfactory_bulb	3	Rhobtb2	0.957983	78.3651	1	0.284505	0.502872	2817	2817	0.0120536
mouse_olfactory_bulb	3	Rhobtb3	0	1000000000	0.242604	0.334262	0.438813	1375	1381	4.12938e-05
mouse_olfactory_bulb	3	Rhoc	0.0763052	1000000000	1	0.61068	0.0202745	1804	2126	0.00276221
mouse_olfactory_bulb	3	Rhod								0.169166
mouse_olfactory_bulb	3	Rhof								0.875487
mouse_olfactory_bulb	3	Rhog	0		1	0.334262	1	2817	2817	0.795279
mouse_olfactory_bulb	3	Rhoh								0.937758
mouse_olfactory_bulb	3	Rhoj	0.0763052		1	0.466451	0.53048	2817	2817	0.0146822
mouse_olfactory_bulb	3	Rhoq	0.191919	1.93083	0.146615	0.298789	0.849595	2451	2153	1.19442e-11
mouse_olfactory_bulb	3	Rhot1	0	1.52781	1	0.327125	1	2817	2817	0.993681
mouse_olfactory_bulb	3	Rhot2	0	1.56937	1	0.221603	1	2817	2817	0.95616
mouse_olfactory_bulb	3	Rhou	0		1	0.39117	0.570077	2817	2817	0.993681
mouse_olfactory_bulb	3	Rhov								0.919306
mouse_olfactory_bulb	3	Rhox2c
mouse_olfactory_bulb	3	Rhox4a
mouse_olfactory_bulb	3	Rhox4b
mouse_olfactory_bulb	3	Rhox4e
mouse_olfactory_bulb	3	Rhpn1								0.993681
mouse_olfactory_bulb	3	Rhpn2								0.12518
mouse_olfactory_bulb	3	Rian	0.427403	6.62195	1	0.647397	0.0933437	2817	2817	0.0104985
mouse_olfactory_bulb	3	Ribc1
mouse_olfactory_bulb	3	Ribc2
mouse_olfactory_bulb	3	Ric3	0	1.1106	1	0.421733	0.363462	2817	2817	0.966525
mouse_olfactory_bulb	3	Ric8	0	6.42942	1	0.334262	0.16024	2817	2817	0.993681
mouse_olfactory_bulb	3	Ric8b	0	1.08681	1	0.408162	0.641399	2817	2817	0.982363
mouse_olfactory_bulb	3	Rictor	0	26.6243	1	0.418833	0.815095	2817	2817	8.02236e-05
mouse_olfactory_bulb	3	Rif1	0	3.46429	1	0.692838	0.436675	2817	2817	0.00714768
mouse_olfactory_bulb	3	Riiad1								0.993049
mouse_olfactory_bulb	3	Rilp
mouse_olfactory_bulb	3	Rilpl1	0.0763052	6.55287	1	0.382016	0.666985	2817	2817	0.681738
mouse_olfactory_bulb	3	Rilpl2	0		1	0.656817	0.226036	2817	2817	0.993681
mouse_olfactory_bulb	3	Rimbp2	0.467213		1	0.674629	0.354029	2817	2817	0.993681
mouse_olfactory_bulb	3	Rimbp3
mouse_olfactory_bulb	3	Rimkla								0.993681
mouse_olfactory_bulb	3	Rimklb	0.668737	2.91236	1	0.0949655	1	2817	2817	0.0188877
mouse_olfactory_bulb	3	Rims1	9.61446	1000000000	0.614266	0.420556	2.37888e-05	651	528	8.57081e-09
mouse_olfactory_bulb	3	Rims2	12.5615	1000000000	0.00153174	0.692838	0.000727016	551	396	4.40798e-13
mouse_olfactory_bulb	3	Rims3								0.101192
mouse_olfactory_bulb	3	Rims4								0.147196
mouse_olfactory_bulb	3	Rin1	0	1.03169	0.53032	0.13527	2.21002e-05	1341	1602	0.0774007
mouse_olfactory_bulb	3	Rin2	0	1000000000	0.102389	0.107873	0.00636533	801	610	0.0304259
mouse_olfactory_bulb	3	Rin3
mouse_olfactory_bulb	3	Ring1	0.668737		1	0.646696	1	2817	2817	0.850014
mouse_olfactory_bulb	3	Rinl								0.375937
mouse_olfactory_bulb	3	Rint1	0.0763052		1	0.334262	1	2817	2817	0.320551
mouse_olfactory_bulb	3	Riok1	0.832985		1	0.692838	0.376669	2817	2817	0.993681
mouse_olfactory_bulb	3	Riok2	0.427403	1.06186	1	0.40796	1	2817	2817	0.993681
mouse_olfactory_bulb	3	Riok3	2.15813	1.0202	1	0.193445	1	2817	2817	0.285083
mouse_olfactory_bulb	3	Ripk1								0.61039
mouse_olfactory_bulb	3	Ripk2								0.701349
mouse_olfactory_bulb	3	Ripk4								0.658748
mouse_olfactory_bulb	3	Ripply2								0.993681
mouse_olfactory_bulb	3	Ripply3
mouse_olfactory_bulb	3	Rit1	0	5.28141	1	0.692838	1	2817	2817	0.993681
mouse_olfactory_bulb	3	Rit2	60.8319	8.52381	0.588882	0.261167	0.0100469	888	696	2.0783e-05
mouse_olfactory_bulb	3	Rlbp1	0	1.62467	1	0.0131937	0.469513	2536	2579	0.993681
mouse_olfactory_bulb	3	Rlf	0.269777	2.47464	1	0.692838	0.564023	2817	2817	0.999856
mouse_olfactory_bulb	3	Rlim	0	1.90867	1	0.644424	0.0937936	2817	2817	0.960505
mouse_olfactory_bulb	3	Rln1
mouse_olfactory_bulb	3	Rltpr								0.993681
mouse_olfactory_bulb	3	Rmdn1	0	7.88099	1	0.0300712	0.23149	2391	2278	0.468173
mouse_olfactory_bulb	3	Rmdn2								0.0419287
mouse_olfactory_bulb	3	Rmdn3	0.467213	5.46831	1	0.275138	1	2817	2817	0.678188
mouse_olfactory_bulb	3	Rmi1	0		1	0.38561	1	2817	2817	0.126767
mouse_olfactory_bulb	3	Rmi2
mouse_olfactory_bulb	3	Rmnd5a	0	3.34028	1	0.606064	1	2817	2817	0.00465903
mouse_olfactory_bulb	3	Rmnd5b	0		1	0.470549	0.704697	2817	2817	0.975235
mouse_olfactory_bulb	3	Rmrp								0.259372
mouse_olfactory_bulb	3	Rmst								0.993049
mouse_olfactory_bulb	3	Rn45s								0.454215
mouse_olfactory_bulb	3	Rnase1
mouse_olfactory_bulb	3	Rnase4	0.0380762		1	0.296704	0.358666	2817	2817	0.00211088
mouse_olfactory_bulb	3	Rnaseh1	0		1	0.375829	1	2817	2817	0.993681
mouse_olfactory_bulb	3	Rnaseh2a								0.966525
mouse_olfactory_bulb	3	Rnaseh2b	0		1	0.0203721	0.00165495	1993	2539	0.779918
mouse_olfactory_bulb	3	Rnaseh2c	0		1	0.396749	1	2817	2817	0.248087
mouse_olfactory_bulb	3	Rnasek	5.35897	2.71747	1	0.223316	0.0642152	2817	2817	0.653109
mouse_olfactory_bulb	3	Rnasel	0		1	0.692838	0.0374085	2817	2817	0.993681
mouse_olfactory_bulb	3	Rnaset2b	8.14286	1.16357	1	0.62913	0.849056	2817	2817	0.0104985
mouse_olfactory_bulb	3	Rnd1								0.940574
mouse_olfactory_bulb	3	Rnd2								0.719985
mouse_olfactory_bulb	3	Rnd3	187.522	1000000000	0.0259479	0.2154	0.000645187	387	315	0.3477
mouse_olfactory_bulb	3	Rnf10	0	1.37982	1	0.269762	1	2817	2817	0.0330051
mouse_olfactory_bulb	3	Rnf103	0.668737	1.46914	1	0.290062	0.700868	2817	2817	0.966525
mouse_olfactory_bulb	3	Rnf11	12.1475	2.05437	0.00473691	0.692838	0.0642152	1253	1250	2.4875e-13
mouse_olfactory_bulb	3	Rnf111	0	6.22543	1	0.0650736	0.16024	2817	2817	0.993049
mouse_olfactory_bulb	3	Rnf112	1.25586	17.4502	1	0.41097	0.637264	2817	2817	0.972094
mouse_olfactory_bulb	3	Rnf113a1								0.993681
mouse_olfactory_bulb	3	Rnf113a2	0.791667		1	0.461882	0.529712	2817	2817	0.993681
mouse_olfactory_bulb	3	Rnf114	0	11.6263	1	0.115521	0.817348	2817	2817	0.0657349
mouse_olfactory_bulb	3	Rnf115	0	1.28624	1	0.0231185	0.918971	2759	2715	0.163733
mouse_olfactory_bulb	3	Rnf121								0.273849
mouse_olfactory_bulb	3	Rnf122	0.507187		1	0.334262	1	2817	2817	0.995741
mouse_olfactory_bulb	3	Rnf123								0.176659
mouse_olfactory_bulb	3	Rnf126	0.348269	1.47036	1	0.333051	0.888297	2817	2817	0.00169375
mouse_olfactory_bulb	3	Rnf128	0	1.23914	1	0.202042	0.050821	2817	2817	0.919306
mouse_olfactory_bulb	3	Rnf13	1.78775	13.9701	1	0.39258	0.541328	2817	2817	0.0222204
mouse_olfactory_bulb	3	Rnf130	0.114688	4.33049	1	0.372524	0.548387	2817	2817	0.305569
mouse_olfactory_bulb	3	Rnf138	0	5.65779	1	0.623986	0.785719	2817	2817	0.642062
mouse_olfactory_bulb	3	Rnf139	0.114688	17.797	1	0.516407	0.381956	2817	2817	0.993049
mouse_olfactory_bulb	3	Rnf14	1.21277	7.3612	1	0.0408176	0.638234	2238	1836	0.993049
mouse_olfactory_bulb	3	Rnf141								0.184082
mouse_olfactory_bulb	3	Rnf144a	1.43011	2.4965	1	0.6349	0.741051	2817	2817	0.0330051
mouse_olfactory_bulb	3	Rnf144b	1		1	0.457407	0.730361	2817	2817	0.0131033
mouse_olfactory_bulb	3	Rnf145	0.308943	12.624	1	0.593397	0.782087	2817	2817	0.0306404
mouse_olfactory_bulb	3	Rnf146	0		1	0.254682	0.788228	2817	2817	0.999856
mouse_olfactory_bulb	3	Rnf149	0.0380762	2.77929	1	0.398845	0.32477	2817	2817	0.0135572
mouse_olfactory_bulb	3	Rnf150	0	11.6263	1	0.55206	1	2817	2817	0.993681
mouse_olfactory_bulb	3	Rnf151
mouse_olfactory_bulb	3	Rnf152	0	25.738	0.0141732	0.692838	0.00124886	1304	1232	0.000161739
mouse_olfactory_bulb	3	Rnf157	1.12712	1.86205	1	0.0335445	0.575352	2445	2137	0.152716
mouse_olfactory_bulb	3	Rnf165	0	2.20924	1	0.203105	0.0983424	2817	2817	0.532879
mouse_olfactory_bulb	3	Rnf166	0.191919	2.6049	1	0.270105	0.75387	2817	2817	0.993681
mouse_olfactory_bulb	3	Rnf167	3.51185	2.47464	1	0.152011	0.671227	2817	2817	0.966525
mouse_olfactory_bulb	3	Rnf168	0	7.86525	1	0.334262	0.572228	2817	2817	0.713455
mouse_olfactory_bulb	3	Rnf169	0	2.30688	1	0.685292	0.103825	2817	2817	0.538641
mouse_olfactory_bulb	3	Rnf17								0.993681
mouse_olfactory_bulb	3	Rnf170	0.191919	2.34672	1	0.334262	1	2817	2817	0.72774
mouse_olfactory_bulb	3	Rnf180								0.461245
mouse_olfactory_bulb	3	Rnf181	0	1.30521	1	0.273083	0.531984	2817	2817	0.808113
mouse_olfactory_bulb	3	Rnf182	1.78775	8.82318	1	0.334262	1	2817	2817	0.00874765
mouse_olfactory_bulb	3	Rnf185	2.0643		1	0.394809	0.811481	2817	2817	0.993681
mouse_olfactory_bulb	3	Rnf187	69.785	40.3223	0.000204579	4.978e-05	0.0259248	265	287	5.39414e-05
mouse_olfactory_bulb	3	Rnf19a	0.0380762	6.02247	1	0.442783	0.785719	2817	2817	0.993681
mouse_olfactory_bulb	3	Rnf19b	1.08457	8.78474	1	0.276906	0.878796	2817	2817	0.721921
mouse_olfactory_bulb	3	Rnf2	2.6895	2.08261	0.812007	0.334262	0.506588	2817	2817	0.144987
mouse_olfactory_bulb	3	Rnf20	0.387755	82.3333	1	0.355906	0.245952	2817	2817	0.993681
mouse_olfactory_bulb	3	Rnf207
mouse_olfactory_bulb	3	Rnf208	0	1.54194	1	0.384704	1	2817	2817	0.283546
mouse_olfactory_bulb	3	Rnf214	0	1.3245	1	0.450828	1	2817	2817	0.993681
mouse_olfactory_bulb	3	Rnf215	0.191919	2.34896	1	0.612009	0.933717	2817	2817	0.794172
mouse_olfactory_bulb	3	Rnf216	23.9864	1.93772	1	0.188112	0.498641	2129	1989	0.752162
mouse_olfactory_bulb	3	Rnf217	0.0380762		1	0.36418	0.885495	2817	2817	0.993681
mouse_olfactory_bulb	3	Rnf219	0.114688		1	0.486089	0.440936	2817	2817	0.993681
mouse_olfactory_bulb	3	Rnf220	2.34831	3.28816	1	0.00931629	1	2012	2242	0.0297106
mouse_olfactory_bulb	3	Rnf223								0.910232
mouse_olfactory_bulb	3	Rnf24								0.178305
mouse_olfactory_bulb	3	Rnf25	0.75052	3.81232	1	0.410483	1	2817	2817	0.993681
mouse_olfactory_bulb	3	Rnf26	0	47.0769	1	0.334262	1	2817	2817	0.398384
mouse_olfactory_bulb	3	Rnf31								0.972094
mouse_olfactory_bulb	3	Rnf32								0.993681
mouse_olfactory_bulb	3	Rnf34	0.191919	4.63063	1	0.110307	0.159907	2817	2817	0.0139559
mouse_olfactory_bulb	3	Rnf38	0.427403	14.015	1	0.371701	0.120956	2817	2817	0.993681
mouse_olfactory_bulb	3	Rnf39
mouse_olfactory_bulb	3	Rnf4	0.427403	6.46269	1	0.0754722	0.71587	2817	2817	0.54444
mouse_olfactory_bulb	3	Rnf40	0	1.02184	1	0.357312	0.961473	2817	2817	0.571031
mouse_olfactory_bulb	3	Rnf41	1.56277	44.8716	1	0.487062	0.0259248	2817	2817	0.993681
mouse_olfactory_bulb	3	Rnf43
mouse_olfactory_bulb	3	Rnf44	0	2.45066	1	0.0960291	0.606634	2817	2817	0.993681
mouse_olfactory_bulb	3	Rnf5	0.467213	93.3396	0.91623	0.262307	0.117688	2817	2817	0.875982
mouse_olfactory_bulb	3	Rnf6	0.427403	1.67809	1	0.429926	1	2817	2817	0.137751
mouse_olfactory_bulb	3	Rnf7	0.75052	7.19672	1	0.192771	0.781857	2817	2817	0.999856
mouse_olfactory_bulb	3	Rnf8	0	5.13497	1	0.334262	1	2817	2817	0.993681
mouse_olfactory_bulb	3	Rnft1	0.191919	1.28415	1	0.524747	0.495817	2817	2817	0.133645
mouse_olfactory_bulb	3	Rnft2	0.387755	3.36681	1	0.51237	1	2817	2817	0.993681
mouse_olfactory_bulb	3	Rngtt	0.709544	9.82251	1	0.660291	0.384024	2817	2817	0.993681
mouse_olfactory_bulb	3	Rnh1	0.427403	70.4286	1	0.293812	0.932937	2817	2817	0.401749
mouse_olfactory_bulb	3	Rnls								0.973627
mouse_olfactory_bulb	3	Rnmt	0.191919	3.095	1	0.185633	0.932937	2817	2817	0.910232
mouse_olfactory_bulb	3	Rnmtl1								0.993681
mouse_olfactory_bulb	3	Rnpc3	2.59091	7.56164	1	0.692838	0.0595833	2817	2817	0.00102041
mouse_olfactory_bulb	3	Rnpep	1.78775	22.1481	1	0.47298	1	2817	2817	0.970305
mouse_olfactory_bulb	3	Rnpepl1	1.87912	79.6452	1	0.334262	1	2817	2817	0.989601
mouse_olfactory_bulb	3	Rnps1	183.128	4.57414	0.596935	0.0228817	0.0265124	709	625	0.00803494
mouse_olfactory_bulb	3	Rnu12
mouse_olfactory_bulb	3	Robo1	0.308943	1665.66	1	0.355355	0.970955	2505	2427	0.993681
mouse_olfactory_bulb	3	Robo2	0.547325	3.47628	1	0.361501	0.381956	2817	2817	0.0101353
mouse_olfactory_bulb	3	Robo3								0.993681
mouse_olfactory_bulb	3	Robo4								0.407666
mouse_olfactory_bulb	3	Rock1	0.668737	7.27815	1	0.692838	1	2817	2817	0.00276221
mouse_olfactory_bulb	3	Rock2	0	6.92393	1	0.692838	1	2817	2817	0.00544992
mouse_olfactory_bulb	3	Rogdi	1	18.4553	1	0.166467	0.2239	2817	2817	0.148726
mouse_olfactory_bulb	3	Rom1								0.0070502
mouse_olfactory_bulb	3	Romo1	0	1.17391	1	0.390419	0.0607924	2817	2817	0.856754
mouse_olfactory_bulb	3	Ropn1l								0.538641
mouse_olfactory_bulb	3	Ror1								0.273759
mouse_olfactory_bulb	3	Ror2
mouse_olfactory_bulb	3	Rora								0.016483
mouse_olfactory_bulb	3	Rorb	0.230769	74.7576	0.00860804	0.678615	0.000841574	1007	788	1.204e-14
mouse_olfactory_bulb	3	Rorc								0.912871
mouse_olfactory_bulb	3	Ros1
mouse_olfactory_bulb	3	Rp1
mouse_olfactory_bulb	3	Rp2h	0	311.5	0.000311646	0.523911	3.72066e-06	726	614	0.000114931
mouse_olfactory_bulb	3	Rp9	0.628099	7.21018	1	0.151774	0.671227	2817	2817	0.993681
mouse_olfactory_bulb	3	Rpa1	0	1.2242	1	0.428455	1	2817	2817	0.0066929
mouse_olfactory_bulb	3	Rpa2	0.348269		1	0.0262458	0.520092	2591	2546	0.989601
mouse_olfactory_bulb	3	Rpa3								0.993681
mouse_olfactory_bulb	3	Rpain	0.191919		1	0.692838	0.254998	2817	2817	0.889889
mouse_olfactory_bulb	3	Rpap1	1.47414		1	0.203289	0.00124886	1961	1820	0.740209
mouse_olfactory_bulb	3	Rpap2	0.0763052		1	0.663585	1	2817	2817	0.993681
mouse_olfactory_bulb	3	Rpap3	0.0380762	1.79799	1	0.670533	0.788228	2817	2817	0.993681
mouse_olfactory_bulb	3	Rpe	0	1.73075	1	0.327072	0.377526	2817	2817	0.000703461
mouse_olfactory_bulb	3	Rpf1	0		1	0.43217	1	2817	2817	0.993049
mouse_olfactory_bulb	3	Rpf2	0		1	0.404397	1	2817	2817	0.993681
mouse_olfactory_bulb	3	Rpgr	0	3.58295	1	0.34161	1	2817	2817	0.780497
mouse_olfactory_bulb	3	Rpgrip1
mouse_olfactory_bulb	3	Rpgrip1l	0		1	0.334262	0.434882	2817	2817	0.940574
mouse_olfactory_bulb	3	Rph3a	0		0.467155	0.681613	0.517959	2817	2817	0.000275734
mouse_olfactory_bulb	3	Rpia	0.709544		1	0.00453754	0.636901	1990	2356	0.177621
mouse_olfactory_bulb	3	Rpl10	8.94118	21.6244	1	0.501185	0.429022	2817	2817	0.993681
mouse_olfactory_bulb	3	Rpl10a	0.628099	2.28084	1	0.334262	1	2817	2817	0.966525
mouse_olfactory_bulb	3	Rpl11	0	1.85878	1	0.202348	0.848506	2817	2817	0.982363
mouse_olfactory_bulb	3	Rpl12	0	42.1034	1	0.507898	0.354029	2817	2817	0.808113
mouse_olfactory_bulb	3	Rpl13	190000000000	2.89408	1	0.233919	0.380389	1104	1681	0.993681
mouse_olfactory_bulb	3	Rpl13a	47.4336	1.66809	1	0.353515	0.131028	2044	2103	0.111955
mouse_olfactory_bulb	3	Rpl14	20.2562	276.778	0.0530934	0.141628	2.7567e-05	524	370	0.0447984
mouse_olfactory_bulb	3	Rpl15	16.1852	1.34852	1	0.00327555	0.970955	1448	2075	0.00301093
mouse_olfactory_bulb	3	Rpl17	59.5124	415.666	1	0.498227	0.421065	1464	1646	0.993681
mouse_olfactory_bulb	3	Rpl18	0.191919	24.9067	1	0.493322	0.970955	2817	2817	0.234194
mouse_olfactory_bulb	3	Rpl18a	16.9848	20.5517	1	0.334262	0.849595	2260	2071	0.227952
mouse_olfactory_bulb	3	Rpl19	1.92511	1.0145	1	0.333063	0.932937	2817	2817	0.993681
mouse_olfactory_bulb	3	Rpl21	5.6114	1.03169	1	0.247085	0.531984	2817	2817	0.0297106
mouse_olfactory_bulb	3	Rpl22	0	45.2963	1	0.430706	0.229835	2817	2817	0.993681
mouse_olfactory_bulb	3	Rpl22l1	0	4.07099	1	0.026914	0.815095	2696	2611	0.9219
mouse_olfactory_bulb	3	Rpl23	13.9861	20.5517	1	0.350213	0.00414237	1511	1266	0.993681
mouse_olfactory_bulb	3	Rpl23a	27.3415	2.14268	1	0.263123	0.254502	2042	1879	0.00143518
mouse_olfactory_bulb	3	Rpl24	0	15.4474	1	0.346182	0.290414	2817	2817	0.777557
mouse_olfactory_bulb	3	Rpl27	0.587629	2.84615	1	0.692838	1	2817	2817	0.993681
mouse_olfactory_bulb	3	Rpl27a	0	95.1538	0.586494	0.0321873	1	1908	1943	0.0701127
mouse_olfactory_bulb	3	Rpl28	17.8217	1.64271	1	0.478943	0.502872	2652	2533	0.334262
mouse_olfactory_bulb	3	Rpl29	18.6984	20.645	1	0.416591	1	2507	2525	0.845632
mouse_olfactory_bulb	3	Rpl3	0.547325	3.03226	1	0.103472	1	2817	2817	0.115791
mouse_olfactory_bulb	3	Rpl30								0.278788
mouse_olfactory_bulb	3	Rpl31	0.387755	1.13767	1	0.334262	0.970955	2817	2817	0.972094
mouse_olfactory_bulb	3	Rpl31-ps12	0	1.58665	1	0.414914	0.239825	2817	2817	0.80739
mouse_olfactory_bulb	3	Rpl32	376.833	7.86525	1	0.328426	0.778065	1550	1885	0.963758
mouse_olfactory_bulb	3	Rpl34	0	1.26963	1	0.25575	1	2817	2817	0.716121
mouse_olfactory_bulb	3	Rpl35	0	1.08507	1	0.29159	1	2817	2817	0.993681
mouse_olfactory_bulb	3	Rpl35a	0.0763052	3.60405	1	0.551877	0.702641	2817	2817	0.999856
mouse_olfactory_bulb	3	Rpl36	0.348269	30.0559	1	0.36061	0.169827	2817	2817	0.993681
mouse_olfactory_bulb	3	Rpl36a	1.34261	1.13767	1	0.485621	1	2817	2817	0.993681
mouse_olfactory_bulb	3	Rpl36al	190000000000	1.65393	1	0.510777	0.361309	1454	2362	0.993681
mouse_olfactory_bulb	3	Rpl37	2.4447	18.2308	1	0.391506	0.970955	2817	2817	0.993681
mouse_olfactory_bulb	3	Rpl37a	0	3.78927	1	0.683286	1	2817	2817	0.982363
mouse_olfactory_bulb	3	Rpl38	0	11.9534	1	0.665615	1	2817	2817	0.0734077
mouse_olfactory_bulb	3	Rpl39	38.9268	41.0168	1	0.379065	0.849595	2039	2080	5.08714e-06
mouse_olfactory_bulb	3	Rpl39l
mouse_olfactory_bulb	3	Rpl4	190000000000	3.1841	1	0.146946	0.0736032	917	1209	0.829335
mouse_olfactory_bulb	3	Rpl41	0	3.06835	0.352192	0.334262	5.03781e-06	1348	1575	0.00105754
mouse_olfactory_bulb	3	Rpl5	8.85924	2.33111	1	0.211971	0.888297	2817	2817	0.966525
mouse_olfactory_bulb	3	Rpl6	931	1000000000	1	0.412228	0.609953	924	1388	0.0160153
mouse_olfactory_bulb	3	Rpl7	0.547325	1.07641	1	0.205945	1	2817	2817	0.993681
mouse_olfactory_bulb	3	Rpl7a	3.45863	3.61255	1	0.333741	0.888297	2817	2817	0.988687
mouse_olfactory_bulb	3	Rpl7l1	0	124	1	0.619363	0.0424131	2817	2817	0.993681
mouse_olfactory_bulb	3	Rpl8	45.1892	11.6263	1	0.191012	1	1931	2119	0.322276
mouse_olfactory_bulb	3	Rpl9	1.92511	1.19298	1	0.0895642	1	2817	2817	0.740981
mouse_olfactory_bulb	3	Rplp0	0.269777	3.04531	1	0.362398	1	2817	2817	0.993681
mouse_olfactory_bulb	3	Rplp1	0	216.391	1	0.468289	1	2802	2750	2.74874e-06
mouse_olfactory_bulb	3	Rplp2	47.9014	1.1097	0.0631506	0.473515	1	1764	2349	0.0501438
mouse_olfactory_bulb	3	Rpn1	0.0380762	2.05064	1	0.233919	0.562863	2817	2817	0.993681
mouse_olfactory_bulb	3	Rpn2	0.114688	1000000000	1	0.676073	0.29754	2188	2422	0.699842
mouse_olfactory_bulb	3	Rpp14	0.0380762	31.6797	1	0.334262	1	2817	2817	0.999856
mouse_olfactory_bulb	3	Rpp21	0		1	0.353504	0.949304	2817	2817	0.958361
mouse_olfactory_bulb	3	Rpp25	0.153226	2.02115	1	0.170174	0.000211293	1909	1992	0.028998
mouse_olfactory_bulb	3	Rpp25l	0.791667		1	0.670198	0.606634	2817	2817	0.993681
mouse_olfactory_bulb	3	Rpp30	0.791667	1.76702	1	0.341211	1	2817	2817	0.582501
mouse_olfactory_bulb	3	Rpp38								0.993681
mouse_olfactory_bulb	3	Rpp40								0.975235
mouse_olfactory_bulb	3	Rpph1								0.128401
mouse_olfactory_bulb	3	Rprd1a	0.507187	1.43665	1	0.359204	0.56244	2817	2817	0.617807
mouse_olfactory_bulb	3	Rprd1b	0.668737	7.78735	1	0.364979	0.149309	2817	2817	0.00231304
mouse_olfactory_bulb	3	Rprd2	0.467213	4.81395	1	0.271113	0.888297	2817	2817	0.93962
mouse_olfactory_bulb	3	Rprl3								0.235216
mouse_olfactory_bulb	3	Rprm	0	13.0449	1	0.263869	1	2817	2817	0.696148
mouse_olfactory_bulb	3	Rprml	5.6114	26.7778	2.8886e-07	0.0229467	6.87271e-11	274	215	5.6715e-09
mouse_olfactory_bulb	3	Rps10	0	8.00901	1	0.256241	0.888297	2817	2817	0.993681
mouse_olfactory_bulb	3	Rps11	2.83908	1.29885	1	0.686202	0.702439	2817	2817	0.0417126
mouse_olfactory_bulb	3	Rps12	0.0763052	1.51383	1	0.681701	0.848506	2817	2817	0.621387
mouse_olfactory_bulb	3	Rps13	2.49321	1.41196	1	0.0818448	1	2817	2817	0.662666
mouse_olfactory_bulb	3	Rps14	190000000000	24.1256	1	0.283869	0.710108	1040	1533	0.935754
mouse_olfactory_bulb	3	Rps15	931	1.06697	1	0.630419	0.844397	2169	2693	0.000406944
mouse_olfactory_bulb	3	Rps15a	0.547325	1.15424	1	0.692838	0.743346	2817	2817	0.0295277
mouse_olfactory_bulb	3	Rps15a-ps4	0	2.97772	1	0.665732	0.849595	2817	2817	0.982363
mouse_olfactory_bulb	3	Rps15a-ps6	2.4447	1.31911	1	0.334262	0.890545	2817	2817	0.079784
mouse_olfactory_bulb	3	Rps16	931	1.05255	1	0.253566	0.89167	1765	2432	0.989274
mouse_olfactory_bulb	3	Rps17	0.547325	6.27802	1	0.480415	0.636629	2817	2817	0.993681
mouse_olfactory_bulb	3	Rps18	15.4203	1.01045	1	0.0859869	1	2543	2574	0.955987
mouse_olfactory_bulb	3	Rps19	772.667	1.24417	1	0.23687	0.670803	1655	2228	0.682181
mouse_olfactory_bulb	3	Rps19-ps3	0.628099	11.9199	1	0.357065	0.402867	2817	2817	0.919306
mouse_olfactory_bulb	3	Rps19bp1	0	1.39234	1	0.291449	0.446304	2817	2817	0.750428
mouse_olfactory_bulb	3	Rps2	1.74236	3.96524	1	0.210027	0.0903676	2817	2817	0.482839
mouse_olfactory_bulb	3	Rps20	0.153226	6.49625	1	0.145975	0.111064	2817	2817	0.000813423
mouse_olfactory_bulb	3	Rps21	0	1.46305	1	0.390748	0.524591	2817	2817	0.604877
mouse_olfactory_bulb	3	Rps23	1.78775	10.8483	1	0.334262	1	2817	2817	0.993681
mouse_olfactory_bulb	3	Rps24	0.0763052	78.3651	1	0.421007	0.888297	2817	2817	2.38234e-08
mouse_olfactory_bulb	3	Rps25	0	124	1	0.612823	0.139109	2817	2817	0.999856
mouse_olfactory_bulb	3	Rps26	0.587629	10.6009	1	0.514992	0.640825	2817	2817	0.993049
mouse_olfactory_bulb	3	Rps27a	41.1266	5.56168	1	0.115915	1	2010	2195	0.791587
mouse_olfactory_bulb	3	Rps27l	0	34.2113	1	0.334262	0.849595	2817	2817	0.993681
mouse_olfactory_bulb	3	Rps28	0	8.74659	1	0.677934	0.741051	2817	2817	0.00138225
mouse_olfactory_bulb	3	Rps29	0	1.04332	1	0.556164	1	2817	2817	1.0515e-06
mouse_olfactory_bulb	3	Rps3	45.6259	1.36407	0.0335134	0.334262	0.741051	1336	1440	0.72861
mouse_olfactory_bulb	3	Rps3a1	122.791	7.60585	0.121282	0.0312908	0.858763	819	738	0.00576869
mouse_olfactory_bulb	3	Rps4x	1.25586	2.22789	1	0.334262	0.707499	2817	2817	0.975235
mouse_olfactory_bulb	3	Rps4y2	0.114688		1	0.341211	0.16024	2817	2817	0.427751
mouse_olfactory_bulb	3	Rps5	6.40107	2.38295	1	0.334262	0.444187	2817	2817	0.993681
mouse_olfactory_bulb	3	Rps6	72.3462	4.86854	1	0.0758456	0.506588	1460	1525	0.529421
mouse_olfactory_bulb	3	Rps6ka1								0.792169
mouse_olfactory_bulb	3	Rps6ka2	0.709544		1	0.334262	0.000129105	2131	2253	0.993681
mouse_olfactory_bulb	3	Rps6ka3								0.0649569
mouse_olfactory_bulb	3	Rps6ka4	0	4.39374	1	0.23041	0.461772	2817	2817	0.993681
mouse_olfactory_bulb	3	Rps6ka5	0		1	0.19011	0.662632	2817	2817	0.0892657
mouse_olfactory_bulb	3	Rps6ka6								0.993681
mouse_olfactory_bulb	3	Rps6kb1	0.387755	22.6967	1	0.315062	1	2817	2817	0.625895
mouse_olfactory_bulb	3	Rps6kb2	0.153226		1	0.184762	1	2817	2817	0.993681
mouse_olfactory_bulb	3	Rps6kc1	0		1	0.662753	1	2817	2817	0.845632
mouse_olfactory_bulb	3	Rps6kl1	0.0380762	21.4215	1	0.282739	0.169653	2817	2817	0.77934
mouse_olfactory_bulb	3	Rps7	58.8689	35.2319	1	0.226907	0.269226	1334	1169	0.713784
mouse_olfactory_bulb	3	Rps8	0.427403	1.1978	1	0.408801	1	2817	2817	0.416074
mouse_olfactory_bulb	3	Rps9	190000000000	5.69344	1	0.098182	0.53048	992	1429	0.0249013
mouse_olfactory_bulb	3	Rpsa	4.51485	8.29368	1	0.307424	0.741051	2817	2817	0.70738
mouse_olfactory_bulb	3	Rptor	0	1.5974	1	0.250888	0.787369	2817	2817	0.993681
mouse_olfactory_bulb	3	Rpusd1	0.114688		1	0.376435	0.402867	2817	2817	0.993049
mouse_olfactory_bulb	3	Rpusd2								0.966525
mouse_olfactory_bulb	3	Rpusd3								0.955987
mouse_olfactory_bulb	3	Rpusd4								0.513865
mouse_olfactory_bulb	3	Rqcd1	0.0763052		1	0.648058	0.889713	2817	2817	0.993681
mouse_olfactory_bulb	3	Rrad								0.602125
mouse_olfactory_bulb	3	Rraga	0.230769	1.92227	1	0.334262	0.396148	2817	2817	0.975235
mouse_olfactory_bulb	3	Rragb	0.0763052		1	0.22121	1	2817	2817	0.993049
mouse_olfactory_bulb	3	Rragc	0	2.61272	1	0.334262	1	2817	2817	0.993681
mouse_olfactory_bulb	3	Rragd	433.381	1000000000	8.85628e-10	0.000581489	2.213e-19	81	70	3.11583e-14
mouse_olfactory_bulb	3	Rras								0.173469
mouse_olfactory_bulb	3	Rras2	0.709544	2.81098	1	0.470379	0.344808	2817	2817	0.982363
mouse_olfactory_bulb	3	Rrbp1	0	38.6825	0.395702	0.408167	0.815095	2541	2309	1.00045e-05
mouse_olfactory_bulb	3	Rreb1	0.269777	1.45459	1	0.334262	1	2817	2817	0.0972191
mouse_olfactory_bulb	3	Rrh
mouse_olfactory_bulb	3	Rrm1	0	21.6244	1	0.334262	0.0586924	2817	2817	0.995449
mouse_olfactory_bulb	3	Rrm2								0.355224
mouse_olfactory_bulb	3	Rrm2b	0.153226	1000000000	0.00552487	0.334262	0.280177	913	887	9.18189e-06
mouse_olfactory_bulb	3	Rrn3	0	7.03859	1	0.085451	0.618306	2817	2817	0.948185
mouse_olfactory_bulb	3	Rrnad1	0.153226	1.85225	1	0.144917	0.211902	2817	2817	0.656793
mouse_olfactory_bulb	3	Rrp1	1.43011	7.51789	0.648486	0.0270502	0.571317	1391	1078	0.00156609
mouse_olfactory_bulb	3	Rrp12	0		1	0.00283491	0.475545	2192	2683	0.993681
mouse_olfactory_bulb	3	Rrp15	0.114688		1	0.585051	0.925297	2817	2817	0.975235
mouse_olfactory_bulb	3	Rrp1b	1.78775		1	0.334262	0.388285	2817	2817	0.966525
mouse_olfactory_bulb	3	Rrp36								0.549817
mouse_olfactory_bulb	3	Rrp7a	0	2.84025	1	0.090991	0.204664	2817	2817	0.114806
mouse_olfactory_bulb	3	Rrp8								0.555307
mouse_olfactory_bulb	3	Rrp9								0.999856
mouse_olfactory_bulb	3	Rrs1	0.308943		1	0.692838	0.328334	2817	2817	0.696899
mouse_olfactory_bulb	3	Rs1
mouse_olfactory_bulb	3	Rsad1	0		1	0.334262	0.795852	2817	2817	0.993681
mouse_olfactory_bulb	3	Rsad2								0.0739569
mouse_olfactory_bulb	3	Rsbn1	0	30.8471	1	0.663267	0.723819	2817	2817	0.00610688
mouse_olfactory_bulb	3	Rsbn1l	0.191919	44.4545	1	0.334262	0.381467	2817	2817	0.486016
mouse_olfactory_bulb	3	Rsf1	0.709544	57.8235	0.832173	0.247257	0.848506	2817	2817	0.200393
mouse_olfactory_bulb	3	Rsl1								0.648611
mouse_olfactory_bulb	3	Rsl1d1	0	9.33058	1	0.17151	0.815095	2817	2817	0.812278
mouse_olfactory_bulb	3	Rsl24d1	0.0763052	2.20924	1	0.187919	1	2817	2817	0.906301
mouse_olfactory_bulb	3	Rsph1								0.0745966
mouse_olfactory_bulb	3	Rsph3a	0.427403		1	0.195588	0.838199	2817	2817	0.993681
mouse_olfactory_bulb	3	Rsph3b	0		1	0.300748	0.792992	2817	2817	0.993681
mouse_olfactory_bulb	3	Rsph4a
mouse_olfactory_bulb	3	Rsph9								0.803412
mouse_olfactory_bulb	3	Rspo1								0.371064
mouse_olfactory_bulb	3	Rspo3	0	77.125	1	0.644424	0.262055	2817	2817	0.441846
mouse_olfactory_bulb	3	Rspo4
mouse_olfactory_bulb	3	Rspry1	0.308943	3.64253	1	0.550991	0.59834	2817	2817	0.288175
mouse_olfactory_bulb	3	Rsrc1	0	1.32234	1	0.327125	1	2817	2817	0.248087
mouse_olfactory_bulb	3	Rsrc2	0	4.09684	1	0.0760215	0.503335	2817	2817	0.300862
mouse_olfactory_bulb	3	Rsu1	0.191919		1	0.585421	0.87034	2817	2817	0.92134
mouse_olfactory_bulb	3	Rtbdn
mouse_olfactory_bulb	3	Rtca	0.230769	3.11184	1	0.260285	0.210387	2817	2817	0.0391031
mouse_olfactory_bulb	3	Rtel1	0		1	0.0472994	1	2817	2817	0.875487
mouse_olfactory_bulb	3	Rtf1	0	3.3592	1	0.300847	1	2817	2817	0.594695
mouse_olfactory_bulb	3	Rtfdc1	0.0380762	24.2525	1	0.554843	0.32477	2817	2817	0.877287
mouse_olfactory_bulb	3	Rtkn	0.628099	12.089	1	0.65749	1	2817	2817	0.993681
mouse_olfactory_bulb	3	Rtkn2								0.329302
mouse_olfactory_bulb	3	Rtl1								0.546381
mouse_olfactory_bulb	3	Rtn1	0.75052	5.51042	1	0.00150616	1	1593	2239	0.880137
mouse_olfactory_bulb	3	Rtn2	0.547325	1.849	1	0.508256	0.609953	2817	2817	0.993049
mouse_olfactory_bulb	3	Rtn3	190000000000	1.34962	0.297975	3.95285e-05	1	425	787	0.538641
mouse_olfactory_bulb	3	Rtn4	17.1217	6.47384	1	7.79516e-05	0.572228	740	1190	0.00958331
mouse_olfactory_bulb	3	Rtn4ip1								0.360712
mouse_olfactory_bulb	3	Rtn4r								0.993681
mouse_olfactory_bulb	3	Rtn4rl1	0		1	0.365942	0.587442	2817	2817	0.00121613
mouse_olfactory_bulb	3	Rtp1
mouse_olfactory_bulb	3	Rtp2								0.19351
mouse_olfactory_bulb	3	Rtp4								0.0501438
mouse_olfactory_bulb	3	Rttn								0.108148
mouse_olfactory_bulb	3	Rufy1	0.387755	9.91703	1	0.341753	0.00238768	2186	1967	0.97587
mouse_olfactory_bulb	3	Rufy2	0	7.48896	1	0.427152	0.704789	2817	2817	0.883549
mouse_olfactory_bulb	3	Rufy3	0	2.39443	1	0.163806	0.777564	2817	2817	0.875487
mouse_olfactory_bulb	3	Rundc1	0.348269	5.07533	1	0.366144	0.467815	2817	2817	0.949296
mouse_olfactory_bulb	3	Rundc3a	34.9773	1.21043	0.0632891	0.00133083	0.0184536	565	519	0.243107
mouse_olfactory_bulb	3	Rundc3b								0.171963
mouse_olfactory_bulb	3	Runx1								0.0501438
mouse_olfactory_bulb	3	Runx1t1	0.791667	1.49875	0.0295137	0.0764138	1.07929e-05	799	757	0.0397796
mouse_olfactory_bulb	3	Runx2	0.0763052	1.72926	1	0.409546	0.0582698	2817	2817	0.0959561
mouse_olfactory_bulb	3	Runx3
mouse_olfactory_bulb	3	Rusc1	1.16985	72.5294	1	0.0206085	0.660997	1690	1395	0.548699
mouse_olfactory_bulb	3	Rusc2	4.86935	4.6243	1	0.0720709	0.23149	2817	2817	0.989601
mouse_olfactory_bulb	3	Ruvbl1	1.12712	3.15282	1	0.433483	0.502872	2817	2817	0.617807
mouse_olfactory_bulb	3	Ruvbl2								0.993681
mouse_olfactory_bulb	3	Rwdd1	268.879	8.82318	1	0.250814	0.078289	1149	1168	0.81968
mouse_olfactory_bulb	3	Rwdd2a	0		1	0.581272	0.672315	2817	2817	0.993681
mouse_olfactory_bulb	3	Rwdd2b	0		1	0.334262	1	2817	2817	0.918382
mouse_olfactory_bulb	3	Rwdd3								0.770344
mouse_olfactory_bulb	3	Rwdd4a	0	4.37057	1	0.411895	1	2817	2817	0.874919
mouse_olfactory_bulb	3	Rxfp1
mouse_olfactory_bulb	3	Rxfp3								0.636691
mouse_olfactory_bulb	3	Rxra								0.131181
mouse_olfactory_bulb	3	Rxrb	4.69077	95.1538	1	0.213456	0.741051	2817	2817	0.403252
mouse_olfactory_bulb	3	Rxrg								0.993681
mouse_olfactory_bulb	3	Rybp	0.269777	2.88199	1	0.466577	1	2817	2817	0.993681
mouse_olfactory_bulb	3	Ryk	0.0380762	70.4286	1	0.102261	0.441922	2817	2817	0.137557
mouse_olfactory_bulb	3	Ryr1	0		1	0.678615	0.192745	2817	2817	0.039337
mouse_olfactory_bulb	3	Ryr2	0.427403	1.936	1	0.0120881	1	2520	2571	0.000803896
mouse_olfactory_bulb	3	Ryr3	0.427403	2.04692	1	0.348465	0.970955	2817	2817	0.0780398
mouse_olfactory_bulb	3	S100a1	0	311.5	0.385528	0.465945	0.00330124	1468	1128	1.13282e-08
mouse_olfactory_bulb	3	S100a10	0	2.09981	1	0.137088	0.936204	2817	2817	0.000292062
mouse_olfactory_bulb	3	S100a11								0.624978
mouse_olfactory_bulb	3	S100a13	2.15813	9.48218	0.602393	0.493488	0.0161367	2817	2817	3.468e-07
mouse_olfactory_bulb	3	S100a14
mouse_olfactory_bulb	3	S100a16	1.9713	91.5926	0.614757	0.372535	0.0795225	2817	2817	1.91362e-05
mouse_olfactory_bulb	3	S100a2								0.2716
mouse_olfactory_bulb	3	S100a3
mouse_olfactory_bulb	3	S100a4								0.95616
mouse_olfactory_bulb	3	S100a5	190000000000	1000000000	3.28036e-13	0.230714	5.71496e-98	21	57	6.66088e-22
mouse_olfactory_bulb	3	S100a6	0.587629	1000000000	0.928591	0.333668	0.289231	1192	1018	0.0437996
mouse_olfactory_bulb	3	S100a8								0.828083
mouse_olfactory_bulb	3	S100a9								0.664431
mouse_olfactory_bulb	3	S100b	16.4478	2498.99	1.80921e-05	0.337929	0.00023584	430	297	4.40754e-17
mouse_olfactory_bulb	3	S100g
mouse_olfactory_bulb	3	S100pbp	0		1	0.391208	0.977566	2817	2817	0.0848784
mouse_olfactory_bulb	3	S1pr1	3.78177	12.8122	1	0.494699	0.00498254	1997	1792	1.51946e-09
mouse_olfactory_bulb	3	S1pr2								0.982363
mouse_olfactory_bulb	3	S1pr3								0.0453322
mouse_olfactory_bulb	3	S1pr4
mouse_olfactory_bulb	3	S1pr5								0.993049
mouse_olfactory_bulb	3	Saa2
mouse_olfactory_bulb	3	Saal1	0.230769		1	0.544071	0.058921	2817	2817	0.989601
mouse_olfactory_bulb	3	Sac3d1	3.56532		1	0.557833	1	2817	2817	0.952409
mouse_olfactory_bulb	3	Sacm1l	102.795	3.15628	1	0.334262	0.0464661	1541	1664	0.407666
mouse_olfactory_bulb	3	Sacs								0.732963
mouse_olfactory_bulb	3	Sae1	0.114688	3.96032	1	0.680617	1	2817	2817	0.982363
mouse_olfactory_bulb	3	Safb	0.0763052	1.73673	1	0.0884904	1	2817	2817	0.917363
mouse_olfactory_bulb	3	Safb2	0.153226	48.0196	1	0.299589	0.609953	2817	2817	0.966525
mouse_olfactory_bulb	3	Sag								0.989601
mouse_olfactory_bulb	3	Sall1	0.269777	12.089	0.336481	0.00260467	0.000351781	667	618	2.29328e-05
mouse_olfactory_bulb	3	Sall2	0	3.5208	1	0.367239	0.781857	2817	2817	0.386365
mouse_olfactory_bulb	3	Sall3	0.153226	2.46981	1	0.600967	1	2817	2817	0.00671558
mouse_olfactory_bulb	3	Sall4
mouse_olfactory_bulb	3	Samd1	0.153226		1	0.334262	0.226036	2817	2817	0.975658
mouse_olfactory_bulb	3	Samd10	0.308943		1	0.189208	0.660997	2817	2817	0.993681
mouse_olfactory_bulb	3	Samd11								0.676847
mouse_olfactory_bulb	3	Samd12								0.625895
mouse_olfactory_bulb	3	Samd14	0.348269	6.63359	1	0.562052	1	2817	2817	0.993681
mouse_olfactory_bulb	3	Samd3								0.659677
mouse_olfactory_bulb	3	Samd4	9.96341	2.43407	1	0.113142	1	2550	2484	0.105076
mouse_olfactory_bulb	3	Samd4b	0	1.37417	1	0.443222	0.741051	2817	2817	0.993681
mouse_olfactory_bulb	3	Samd5								0.0349072
mouse_olfactory_bulb	3	Samd8	17.5385	57.8235	1	0.408801	0.00269709	1373	1204	0.093875
mouse_olfactory_bulb	3	Samd9l	0		1	0.359576	0.389313	2817	2817	0.000533481
mouse_olfactory_bulb	3	Samhd1	0.191919	249	1	0.334262	0.660953	2608	2377	0.993049
mouse_olfactory_bulb	3	Samm50	0	8.68992	1	0.334262	1	2817	2817	0.993681
mouse_olfactory_bulb	3	Samsn1	0.628099		1	0.471882	0.15581	2817	2817	0.0155601
mouse_olfactory_bulb	3	Sap130	1.9713	3.33651	1	0.363737	1	2817	2817	0.975235
mouse_olfactory_bulb	3	Sap18	0.348269	9.1626	1	0.353804	0.309387	2817	2817	0.993681
mouse_olfactory_bulb	3	Sap25								0.999664
mouse_olfactory_bulb	3	Sap30	0		1	0.19011	0.636901	2817	2817	0.993049
mouse_olfactory_bulb	3	Sap30bp	0.191919		1	0.368995	5.9982e-05	2335	2564	0.993681
mouse_olfactory_bulb	3	Sap30l	0	95.1538	1	0.560615	0.640825	2817	2817	0.956077
mouse_olfactory_bulb	3	Sapcd2
mouse_olfactory_bulb	3	Sar1a	0.0380762	48.5049	1	0.374818	1	2817	2817	0.409645
mouse_olfactory_bulb	3	Sar1b	4.51485	1.30521	1	0.392475	0.214083	2817	2817	0.993681
mouse_olfactory_bulb	3	Sardh	0		1	0.486036	0.0721495	2817	2817	0.244589
mouse_olfactory_bulb	3	Sarm1	0.308943		0.314073	0.493639	1	2786	2735	0.993049
mouse_olfactory_bulb	3	Sarnp	6.26596	1.68384	1	0.357147	1	2817	2817	0.999856
mouse_olfactory_bulb	3	Sars	0.153226	713.285	1	0.33502	0.815095	2556	2419	0.937758
mouse_olfactory_bulb	3	Sars2	0		1	0.00124157	0.660997	2025	2700	0.993681
mouse_olfactory_bulb	3	Sart1	0.709544	3.69925	1	0.328077	1	2817	2817	0.989601
mouse_olfactory_bulb	3	Sart3	0	1.89017	0.364077	0.262307	1	2748	2699	0.26892
mouse_olfactory_bulb	3	Sash1	190000000000	1000000000	3.28036e-13	0.071726	4.41233e-27	62	55	5.6807e-23
mouse_olfactory_bulb	3	Sash3
mouse_olfactory_bulb	3	Sass6								0.968915
mouse_olfactory_bulb	3	Sat1	6.60647	1000000000	5.07477e-07	0.6501	1.09077e-06	348	269	5.643e-10
mouse_olfactory_bulb	3	Sat2								0.473309
mouse_olfactory_bulb	3	Satb1	0	3.06504	1	0.551215	1	2817	2817	0.20333
mouse_olfactory_bulb	3	Satb2								0.680995
mouse_olfactory_bulb	3	Satl1
mouse_olfactory_bulb	3	Sav1	1.16985	1.71739	1	0.177868	1	2817	2817	0.993681
mouse_olfactory_bulb	3	Saysd1	0.0380762		1	0.00643625	0.276138	2163	2507	0.993681
mouse_olfactory_bulb	3	Sbds	0.153226	1.29674	1	0.127947	0.741051	2817	2817	0.701349
mouse_olfactory_bulb	3	Sbf1	0.153226	1.97796	1	0.358755	1	2817	2817	0.123972
mouse_olfactory_bulb	3	Sbf2	0	1000000000	1	0.193417	1	2304	2642	0.966525
mouse_olfactory_bulb	3	Sbk1	0	1000000000	1	0.616126	0.0903676	2182	2538	5.12847e-06
mouse_olfactory_bulb	3	Sbno1	9.78788	10.9904	1	0.583789	1	2746	2685	0.183138
mouse_olfactory_bulb	3	Sbno2	0.507187		0.198423	0.257269	2.54029e-06	1054	1225	0.982363
mouse_olfactory_bulb	3	Sbsn	0		1	0.670038	0.843099	2817	2817	0.985002
mouse_olfactory_bulb	3	Sbspon								0.993049
mouse_olfactory_bulb	3	Sc4mol	0	1.06101	1	0.349756	0.671227	2817	2817	0.993681
mouse_olfactory_bulb	3	Sc5d	0	4.13875	1	0.194079	0.743346	2817	2817	0.0003275
mouse_olfactory_bulb	3	Scaf1	0.114688	1.04499	1	0.334262	0.815095	2817	2817	0.993681
mouse_olfactory_bulb	3	Scaf11	0	1.7533	1	0.262152	0.0690138	2817	2817	0.993681
mouse_olfactory_bulb	3	Scaf4	0	311.5	1	0.65821	1	2810	2775	0.693695
mouse_olfactory_bulb	3	Scaf8	0	23.8756	1	0.523862	0.0177882	2817	2817	0.993681
mouse_olfactory_bulb	3	Scai	0	18.6078	1	0.554477	0.702439	2817	2817	0.00153068
mouse_olfactory_bulb	3	Scamp1	79.9583	2498.99	0.000201721	0.00083818	0.0024081	247	235	3.28203e-07
mouse_olfactory_bulb	3	Scamp2	0	1000000000	1	0.692838	0.53048	2565	2690	0.32912
mouse_olfactory_bulb	3	Scamp3	0	43.6429	1	0.421596	0.932937	2817	2817	0.975235
mouse_olfactory_bulb	3	Scamp4	0	6.04225	1	0.322611	0.0647983	2817	2817	0.512974
mouse_olfactory_bulb	3	Scamp5	2.64009	5.10501	1	0.0112249	1	1987	2164	0.0878876
mouse_olfactory_bulb	3	Scand1	0.0380762	14.1515	1	0.175986	1	2817	2817	0.368319
mouse_olfactory_bulb	3	Scap	0	2.82263	1	0.466577	0.243059	2817	2817	0.966525
mouse_olfactory_bulb	3	Scaper	0	19.8333	1	0.382931	0.200822	2817	2817	0.00331023
mouse_olfactory_bulb	3	Scara3								0.923913
mouse_olfactory_bulb	3	Scara5
mouse_olfactory_bulb	3	Scarb1	0.668737		1	0.334262	0.688416	2817	2817	0.893017
mouse_olfactory_bulb	3	Scarb2	0.348269	1.59202	1	0.347607	1	2817	2817	0.968915
mouse_olfactory_bulb	3	Scarf1								0.453721
mouse_olfactory_bulb	3	Scarf2								0.47272
mouse_olfactory_bulb	3	Scarna10
mouse_olfactory_bulb	3	Scarna13
mouse_olfactory_bulb	3	Scarna17								0.638224
mouse_olfactory_bulb	3	Scarna2
mouse_olfactory_bulb	3	Scarna3a
mouse_olfactory_bulb	3	Sccpdh	0	53.9451	1	0.379146	0.970955	2817	2817	0.438078
mouse_olfactory_bulb	3	Scd1	190000000000	1000000000	3.89409e-08	0.175986	7.51836e-13	146	118	7.58792e-11
mouse_olfactory_bulb	3	Scd2	0	18.8413	1	0.480644	0.381467	2817	2817	3.26097e-05
mouse_olfactory_bulb	3	Scd3								0.528513
mouse_olfactory_bulb	3	Scd4
mouse_olfactory_bulb	3	Scel								0.370635
mouse_olfactory_bulb	3	Scfd1	0.308943	97.0392	1	0.686202	0.507548	2817	2817	0.993681
mouse_olfactory_bulb	3	Scfd2	0		1	0.334262	0.0203814	2817	2817	0.740209
mouse_olfactory_bulb	3	Scg2	7.68539	160.29	0.000153757	0.00910195	0.0736032	508	365	0.604086
mouse_olfactory_bulb	3	Scg3	0.0380762	5.51042	1	0.549649	0.180225	2817	2817	2.1104e-06
mouse_olfactory_bulb	3	Scg5	3.45863	1.72628	1	1.14239e-05	0.571317	810	1754	0.0268409
mouse_olfactory_bulb	3	Scgb1c1								0.59938
mouse_olfactory_bulb	3	Scgb3a1
mouse_olfactory_bulb	3	Scgn	0	12.0208	1	0.224626	0.820182	2817	2817	0.993681
mouse_olfactory_bulb	3	Sclt1	0	6.66871	1	0.692838	1	2817	2817	0.993681
mouse_olfactory_bulb	3	Scly	0		1	0.544071	0.650291	2817	2817	0.352954
mouse_olfactory_bulb	3	Scmh1	0.957983	2.27225	1	0.49047	0.144389	2817	2817	0.409185
mouse_olfactory_bulb	3	Scml2								0.993681
mouse_olfactory_bulb	3	Scml4								0.640755
mouse_olfactory_bulb	3	Scn10a
mouse_olfactory_bulb	3	Scn1a	0.547325	7.16993	1	0.562592	0.469513	2817	2817	0.0219405
mouse_olfactory_bulb	3	Scn1b	2.93995	137.889	0.00640555	0.166985	0.0298456	770	482	0.0244657
mouse_olfactory_bulb	3	Scn2a1	0.153226	130.579	1	0.0136349	0.735778	1823	1857	0.422287
mouse_olfactory_bulb	3	Scn2b	3.89157	9.82251	1	0.428431	0.0758935	2817	2817	0.00211088
mouse_olfactory_bulb	3	Scn3a	2.2528	191.308	0.000101369	0.0393054	0.0313161	610	397	1.08693e-05
mouse_olfactory_bulb	3	Scn3b	0.75052	21.7273	1	0.194378	0.00789674	1795	1325	0.000446175
mouse_olfactory_bulb	3	Scn4b								0.644422
mouse_olfactory_bulb	3	Scn5a								0.0757238
mouse_olfactory_bulb	3	Scn7a								0.975235
mouse_olfactory_bulb	3	Scn8a	1.29915	184.185	0.498472	0.00306066	0.208682	746	650	0.733836
mouse_olfactory_bulb	3	Scn9a								0.0257542
mouse_olfactory_bulb	3	Scnm1	0.230769		1	0.352789	1	2817	2817	0.97587
mouse_olfactory_bulb	3	Sco1	0.427403		1	0.150651	1	2817	2817	0.989601
mouse_olfactory_bulb	3	Scoc	124.939	22.3645	1	0.0655753	0.00463326	864	664	0.0172759
mouse_olfactory_bulb	3	Scp2	7.1708	8.25926	0.224602	0.29099	0.558375	1515	1118	3.65072e-05
mouse_olfactory_bulb	3	Scpep1								0.451263
mouse_olfactory_bulb	3	Scrg1	0	1.73373	1	0.560481	0.0548396	2817	2817	0.0115197
mouse_olfactory_bulb	3	Scrib	0.791667	1000000000	0.44943	0.358076	1	1506	1636	0.0322384
mouse_olfactory_bulb	3	Scrn1	0.75052		1	0.222472	0.73253	2817	2817	0.550931
mouse_olfactory_bulb	3	Scrn2								0.236488
mouse_olfactory_bulb	3	Scrn3	0	1.25938	1	0.203439	0.821024	2817	2817	0.984506
mouse_olfactory_bulb	3	Scrt1	0.832985	1.78396	1	0.432339	0.932937	2817	2817	0.993681
mouse_olfactory_bulb	3	Scrt2	0	4.34188	1	0.193229	0.35663	2817	2817	0.709606
mouse_olfactory_bulb	3	Scube1	0	4.98086	1	0.109593	0.671227	2817	2817	0.00951894
mouse_olfactory_bulb	3	Scube2								0.993049
mouse_olfactory_bulb	3	Scx								0.144177
mouse_olfactory_bulb	3	Scyl1	0	7.68056	1	0.285391	0.476454	2817	2817	0.731759
mouse_olfactory_bulb	3	Scyl2	0		1	0.692838	1	2817	2817	0.165679
mouse_olfactory_bulb	3	Scyl3	0	7.75657	1	0.334262	1	2817	2817	0.993681
mouse_olfactory_bulb	3	Sdad1	0.269777		1	0.471662	1	2817	2817	0.626925
mouse_olfactory_bulb	3	Sdc1								0.021275
mouse_olfactory_bulb	3	Sdc2	1.21277	3.81696	1	0.360237	0.144389	2817	2817	0.000570915
mouse_olfactory_bulb	3	Sdc3	1.12712	12.5501	1	0.58066	0.377526	2817	2817	1.04645e-07
mouse_olfactory_bulb	3	Sdc4	2.8894	1000000000	0.275077	0.654832	0.120956	1017	823	7.83641e-06
mouse_olfactory_bulb	3	Sdcbp	52.9697	11.0482	1	0.341379	0.012382	1412	1283	9.04091e-05
mouse_olfactory_bulb	3	Sdcbp2								0.993681
mouse_olfactory_bulb	3	Sdccag3	0.153226	3.69484	1	0.085451	0.126667	2817	2817	0.356817
mouse_olfactory_bulb	3	Sdccag8	4.34152	15.835	0.530428	0.226355	0.0184536	2817	2817	0.0230525
mouse_olfactory_bulb	3	Sde2	0		1	0.390132	0.376249	2817	2817	0.856193
mouse_olfactory_bulb	3	Sdf2	0.348269	17.0505	1	0.408458	1	2817	2817	0.993049
mouse_olfactory_bulb	3	Sdf2l1								0.885103
mouse_olfactory_bulb	3	Sdf4	0.348269	1000000000	1	0.334262	0.411768	1911	1982	0.0219869
mouse_olfactory_bulb	3	Sdha	0.709544	3.363	1	0.308914	0.704789	2817	2817	0.00556734
mouse_olfactory_bulb	3	Sdhaf1	0.628099	4.52486	1	0.51594	0.52864	2817	2817	0.953314
mouse_olfactory_bulb	3	Sdhaf2	3.94686	9.26694	1	0.334262	0.159907	2817	2817	0.466169
mouse_olfactory_bulb	3	Sdhb	16.5805	23.5098	1	0.00737687	0.670803	1144	1150	0.816795
mouse_olfactory_bulb	3	Sdhc	0.0380762	91.5926	1	0.690447	0.413638	2817	2817	0.00230021
mouse_olfactory_bulb	3	Sdhd	0.230769	6.0922	1	0.003384	1	2027	2444	0.382556
mouse_olfactory_bulb	3	Sdk1								0.145353
mouse_olfactory_bulb	3	Sdk2								0.421039
mouse_olfactory_bulb	3	Sdpr	0.114688		1	0.0208823	0.895378	2713	2695	0.0182601
mouse_olfactory_bulb	3	Sdr39u1	2.11111	4.18135	1	0.11722	0.193916	2817	2817	0.627523
mouse_olfactory_bulb	3	Sdr42e1								0.800399
mouse_olfactory_bulb	3	Sds
mouse_olfactory_bulb	3	Sdsl								0.132294
mouse_olfactory_bulb	3	Sec1
mouse_olfactory_bulb	3	Sec11a	0	1.70709	1	0.563263	1	2817	2817	0.983046
mouse_olfactory_bulb	3	Sec11c	1.29915	3.49236	1	0.547423	0.849595	2817	2817	0.993049
mouse_olfactory_bulb	3	Sec13	0.467213	5.9735	1	0.334262	0.605838	2817	2817	0.989601
mouse_olfactory_bulb	3	Sec14l1	1.47414	1000000000	1	0.0142795	0.03293	849	679	0.208415
mouse_olfactory_bulb	3	Sec14l2	0	1.56279	1	0.295454	0.863551	2817	2817	0.993681
mouse_olfactory_bulb	3	Sec14l3								0.458341
mouse_olfactory_bulb	3	Sec16a	0	1.65534	1	0.334262	1	2817	2817	0.966525
mouse_olfactory_bulb	3	Sec16b								0.810577
mouse_olfactory_bulb	3	Sec22a	0.467213	3.97018	1	0.275402	0.885455	2817	2817	0.910833
mouse_olfactory_bulb	3	Sec22b	0.668737	17.3824	1	0.692838	0.032309	2817	2817	0.993681
mouse_olfactory_bulb	3	Sec22c	0	20.3675	1	0.414403	0.53048	2817	2817	0.993049
mouse_olfactory_bulb	3	Sec23a	3.89157	4.48246	1	0.46617	1	2817	2817	0.177621
mouse_olfactory_bulb	3	Sec23b	1.60738	9.43841	1	0.400033	0.142695	2817	2817	0.396737
mouse_olfactory_bulb	3	Sec23ip	0.0380762	42.1034	1	0.334262	0.741051	2817	2817	0.808113
mouse_olfactory_bulb	3	Sec24a	1.04219	2.30251	1	0.368995	0.970955	2817	2817	0.989601
mouse_olfactory_bulb	3	Sec24b	0	1.55624	1	0.366599	0.405044	2817	2817	0.811239
mouse_olfactory_bulb	3	Sec24c	3.56532	1.58933	1	0.500937	1	2817	2817	0.276123
mouse_olfactory_bulb	3	Sec24d								0.129915
mouse_olfactory_bulb	3	Sec31a	0	1.19974	1	0.371383	1	2817	2817	0.22304
mouse_olfactory_bulb	3	Sec31b
mouse_olfactory_bulb	3	Sec61a1	0.114688	2.45304	1	0.274461	0.605838	2817	2817	0.993681
mouse_olfactory_bulb	3	Sec61a2	0	2.99361	1	0.428431	0.741051	2817	2817	0.937758
mouse_olfactory_bulb	3	Sec61b	0.348269	14.528	1	0.401546	0.662632	2817	2817	0.982363
mouse_olfactory_bulb	3	Sec61g	0	7.57633	1	0.598857	1	2817	2817	0.693148
mouse_olfactory_bulb	3	Sec62	0.308943	59.241	1	0.0626503	0.0842915	2817	2817	0.0460712
mouse_olfactory_bulb	3	Sec63	0.348269	1.12585	1	0.568466	1	2817	2817	0.018919
mouse_olfactory_bulb	3	Secisbp2	0.114688		1	0.345263	0.426459	2817	2817	0.993681
mouse_olfactory_bulb	3	Secisbp2l	7.1708	5.72948	1	0.334262	0.0137591	2050	1697	4.64941e-05
mouse_olfactory_bulb	3	Seh1l	0.668737	55.1798	1	0.0896641	0.16024	2817	2817	0.521115
mouse_olfactory_bulb	3	Sel1l	190000000000	8.07441	1	0.487519	0.0404745	1066	1564	0.0325689
mouse_olfactory_bulb	3	Sel1l3	0.427403		1	0.174684	0.648506	2817	2817	0.993049
mouse_olfactory_bulb	3	Selenbp1								0.303376
mouse_olfactory_bulb	3	Selenbp2								0.513865
mouse_olfactory_bulb	3	Selk	0	20.9298	1	0.194781	0.154216	2817	2817	0.000319154
mouse_olfactory_bulb	3	Selm	190000000000	160.29	0.116908	8.24336e-07	0.0595833	209	375	0.000481895
mouse_olfactory_bulb	3	Selp
mouse_olfactory_bulb	3	Selplg	0		1	0.334262	0.314856	2817	2817	0.993681
mouse_olfactory_bulb	3	Selrc1								0.990004
mouse_olfactory_bulb	3	Sema3a	0	4.50661	1	0.334262	0.504861	2817	2817	0.0309696
mouse_olfactory_bulb	3	Sema3b								0.32912
mouse_olfactory_bulb	3	Sema3c	2.59091	14.0602	1	0.0320602	0.00738996	1294	914	0.0456553
mouse_olfactory_bulb	3	Sema3d	1.21277	1000000000	0.774102	0.371106	0.0618264	1077	852	3.74503e-06
mouse_olfactory_bulb	3	Sema3e	0.587629	1.58799	0.18993	0.193016	0.0051389	1415	1127	0.000159119
mouse_olfactory_bulb	3	Sema3f								0.919306
mouse_olfactory_bulb	3	Sema3g
mouse_olfactory_bulb	3	Sema4a	1.78775		1	0.408139	1	2817	2817	0.993681
mouse_olfactory_bulb	3	Sema4b	0.308943		1	0.334262	0.186915	2817	2817	0.993681
mouse_olfactory_bulb	3	Sema4c								0.993681
mouse_olfactory_bulb	3	Sema4d	0		1	0.360559	0.276138	2817	2817	0.98618
mouse_olfactory_bulb	3	Sema4f	0.348269		1	0.675518	1	2817	2817	0.993681
mouse_olfactory_bulb	3	Sema4g	0.628099	1.03004	1	0.671033	0.297696	2817	2817	0.00915145
mouse_olfactory_bulb	3	Sema5a	0.114688	8.12409	1	0.5382	1	2817	2817	0.221216
mouse_olfactory_bulb	3	Sema5b								0.481813
mouse_olfactory_bulb	3	Sema6a	0.0380762	1.30309	1	0.334262	0.638234	2817	2817	0.993681
mouse_olfactory_bulb	3	Sema6b	0	36.037	1	0.00241325	0.355456	1463	1903	0.68717
mouse_olfactory_bulb	3	Sema6c	0.587629		1	0.341379	0.902661	2817	2817	0.804268
mouse_olfactory_bulb	3	Sema6d	1.16985	1000000000	0.684269	0.334262	0.787369	1305	1210	2.58868e-07
mouse_olfactory_bulb	3	Sema7a	0	50.5464	1	0.482578	0.524591	2817	2817	3.33112e-05
mouse_olfactory_bulb	3	Senp1	0.153226		1	0.326963	0.815095	2817	2817	0.919306
mouse_olfactory_bulb	3	Senp2	0	4.73394	1	0.417807	0.443543	2817	2817	0.966525
mouse_olfactory_bulb	3	Senp3	0.114688	146.059	1	0.627224	0.266321	2817	2817	0.787065
mouse_olfactory_bulb	3	Senp5	0	1.31054	1	0.527999	1	2817	2817	0.853871
mouse_olfactory_bulb	3	Senp6	9.0236	4.07099	1	0.374297	0.932937	2722	2541	0.5757
mouse_olfactory_bulb	3	Senp7	0.467213	3.45633	1	0.291449	1	2817	2817	0.975658
mouse_olfactory_bulb	3	Senp8								0.266904
mouse_olfactory_bulb	3	Sep15	0.0380762	624	0.000211504	0.678198	4.11375e-09	584	503	1.43317e-16
mouse_olfactory_bulb	3	Sephs1	0	1.28728	1	0.692838	1	2817	2817	0.993049
mouse_olfactory_bulb	3	Sephs2	0	1.04834	1	0.550029	0.348078	2817	2817	0.378851
mouse_olfactory_bulb	3	Sepn1	0		1	0.354556	0.237197	2817	2817	0.756344
mouse_olfactory_bulb	3	Sepp1	190000000000	1000000000	3.28036e-13	0.0576327	1.37918e-16	83	69	3.12784e-29
mouse_olfactory_bulb	3	Sepsecs								0.756344
mouse_olfactory_bulb	3	Sept10	0.348269		1	0.322084	0.857487	2817	2817	0.0252865
mouse_olfactory_bulb	3	Sept11	0.191919	3.28816	1	0.276274	1	2817	2817	0.993681
mouse_olfactory_bulb	3	Sept2	0.269777	1000000000	0.0984768	0.692838	0.53048	1377	1479	9.91441e-08
mouse_olfactory_bulb	3	Sept3	0	1000000000	0.00502858	0.679228	4.53073e-09	600	529	1.78384e-16
mouse_olfactory_bulb	3	Sept4	0.832985	499	5.15196e-05	0.0655377	4.41415e-05	460	306	6.11215e-11
mouse_olfactory_bulb	3	Sept5	0.114688		1	0.562683	0.109573	2817	2817	0.989601
mouse_olfactory_bulb	3	Sept6	0.0763052	50.0204	1	0.305714	1	2817	2817	0.993681
mouse_olfactory_bulb	3	Sept7	2.6895	3.04531	0.901143	0.347468	0.627379	2817	2817	1.14829e-11
mouse_olfactory_bulb	3	Sept8	0.709544	4.42299	1	0.234073	1	2817	2817	0.006731
mouse_olfactory_bulb	3	Sept9	0.348269	160.29	0.00711387	0.692838	0.0149929	1170	901	2.69751e-07
mouse_olfactory_bulb	3	Sepw1	17.1217	1.29779	1	0.351867	0.345664	2553	2420	0.213842
mouse_olfactory_bulb	3	Serac1	0.153226		1	0.50885	0.317006	2817	2817	0.993681
mouse_olfactory_bulb	3	Serbp1	31.8021	3.12882	1	0.0260939	1	1851	2169	0.332786
mouse_olfactory_bulb	3	Serf1	0.153226	1.03583	1	0.488069	0.799804	2817	2817	0.937758
mouse_olfactory_bulb	3	Serf2	0.387755	127.205	1	0.518998	0.0160237	2817	2817	0.000103537
mouse_olfactory_bulb	3	Sergef	1.29915		1	0.515844	1	2817	2817	0.993681
mouse_olfactory_bulb	3	Serhl
mouse_olfactory_bulb	3	Serinc1	0.348269	4.68828	1	3.16308e-06	0.214083	762	1576	0.259166
mouse_olfactory_bulb	3	Serinc2
mouse_olfactory_bulb	3	Serinc3	0.191919	1.86205	0.101987	0.230639	1	2449	2323	0.00404064
mouse_olfactory_bulb	3	Serinc4								0.360019
mouse_olfactory_bulb	3	Serinc5	0.427403	3.52899	0.958523	0.33083	0.333222	2817	2817	0.0138718
mouse_olfactory_bulb	3	Serp1	10.9685	1.80584	1	0.661134	1	2801	2762	0.081197
mouse_olfactory_bulb	3	Serp2	0	3.995	1	0.137949	1	2817	2817	0.729352
mouse_olfactory_bulb	3	Serpina12
mouse_olfactory_bulb	3	Serpina1f
mouse_olfactory_bulb	3	Serpina3c
mouse_olfactory_bulb	3	Serpina3n	1.43011		0.0901319	0.642867	8.7842e-05	1265	1460	0.0179877
mouse_olfactory_bulb	3	Serpinb10
mouse_olfactory_bulb	3	Serpinb1a	0		1	0.0293901	0.766096	2785	2758	0.993681
mouse_olfactory_bulb	3	Serpinb1b
mouse_olfactory_bulb	3	Serpinb6a	0	11.7877	1	0.37143	0.963222	2817	2817	0.0592528
mouse_olfactory_bulb	3	Serpinb6b								0.424075
mouse_olfactory_bulb	3	Serpinb7
mouse_olfactory_bulb	3	Serpinb8								0.993681
mouse_olfactory_bulb	3	Serpinb9								0.360019
mouse_olfactory_bulb	3	Serpinc1	0		1	0.506396	0.406454	2817	2817	0.993049
mouse_olfactory_bulb	3	Serpind1								0.164186
mouse_olfactory_bulb	3	Serpine1								0.966525
mouse_olfactory_bulb	3	Serpine2	4.11436	1000000000	6.44499e-07	0.334262	4.60211e-05	370	271	1.13792e-21
mouse_olfactory_bulb	3	Serpine3								0.637506
mouse_olfactory_bulb	3	Serpinf1	1.9713	1000000000	0.101108	0.254776	1.05735e-07	506	378	1.20752e-06
mouse_olfactory_bulb	3	Serping1	1.34261		1	0.682538	0.0746448	2817	2817	0.00652607
mouse_olfactory_bulb	3	Serpinh1	0	3.91642	1	0.659631	1	2817	2817	0.00359569
mouse_olfactory_bulb	3	Serpini1	190000000000	415.666	0.00831201	4.47456e-09	0.00399246	128	280	6.05782e-05
mouse_olfactory_bulb	3	Sertad1	1.04219		1	0.442774	0.601821	2817	2817	0.660705
mouse_olfactory_bulb	3	Sertad2	0.230769	21.4215	1	0.505168	1	2817	2817	0.613549
mouse_olfactory_bulb	3	Sertad3								0.934739
mouse_olfactory_bulb	3	Sertad4	0.628099	1.19106	0.11878	0.0120881	0.746673	1413	1438	0.000977987
mouse_olfactory_bulb	3	Sertm1	0.0380762		1	0.565102	1	2817	2817	0.0370982
mouse_olfactory_bulb	3	Sesn1	0	7.02568	1	0.692838	1	2817	2817	0.634055
mouse_olfactory_bulb	3	Sesn2								0.431861
mouse_olfactory_bulb	3	Sesn3	0.547325	4.63063	1	0.690235	0.395597	2817	2817	0.293744
mouse_olfactory_bulb	3	Sestd1	0	1.03666	1	0.161379	0.787369	2817	2817	0.701349
mouse_olfactory_bulb	3	Set	0	5.8306	1	0.0303641	0.101316	2371	2318	0.914555
mouse_olfactory_bulb	3	Setbp1	1.29915	4.9453	1	0.334262	1	2817	2817	0.82857
mouse_olfactory_bulb	3	Setd1a	0	3	1	0.283168	0.782087	2817	2817	0.188085
mouse_olfactory_bulb	3	Setd1b	0.791667	4.6243	1	0.361981	1	2817	2817	0.735684
mouse_olfactory_bulb	3	Setd2	0.507187	1.67523	1	0.331994	1	2817	2817	0.993049
mouse_olfactory_bulb	3	Setd3	2.3964	2.44828	1	0.27606	0.890545	2817	2817	0.0435747
mouse_olfactory_bulb	3	Setd4								0.993681
mouse_olfactory_bulb	3	Setd5	0	1.14777	1	0.692838	0.381956	2817	2817	0.993681
mouse_olfactory_bulb	3	Setd6	0		1	0.126553	0.981988	2817	2817	0.993681
mouse_olfactory_bulb	3	Setd7	0.348269	1.42365	0.395702	0.0864883	0.446304	2093	1695	0.00400276
mouse_olfactory_bulb	3	Setd8	0	1000000000	1	0.181866	1	2326	2657	0.918029
mouse_olfactory_bulb	3	Setdb1	0.387755	1.20556	1	0.334262	0.970955	2817	2817	0.502537
mouse_olfactory_bulb	3	Setdb2								0.785723
mouse_olfactory_bulb	3	Setmar								0.757537
mouse_olfactory_bulb	3	Setx	0.0380762	1.41779	1	0.334262	1	2817	2817	0.539741
mouse_olfactory_bulb	3	Sez6	190000000000	1000000000	5.67528e-13	0.000862592	1.63925e-33	44	42	1.17892e-20
mouse_olfactory_bulb	3	Sez6l	10.595	2.86399	0.00037316	0.039839	0.000105008	574	427	1.91111e-05
mouse_olfactory_bulb	3	Sez6l2	1.78775	1.00884	1	0.164808	1	2817	2817	0.937758
mouse_olfactory_bulb	3	Sf1	3.67303	3.91642	1	0.334262	0.933717	2817	2817	0.486791
mouse_olfactory_bulb	3	Sf3a1	0	3.83559	1	0.366144	1	2817	2817	0.982363
mouse_olfactory_bulb	3	Sf3a2	0.874477		1	0.387894	0.548905	2817	2817	0.993049
mouse_olfactory_bulb	3	Sf3a3	0	2.23415	1	0.258131	1	2817	2817	0.609992
mouse_olfactory_bulb	3	Sf3b1	190000000000	18.9203	1	0.156955	0.966727	1048	1592	0.993681
mouse_olfactory_bulb	3	Sf3b2	79.9583	3.4843	1	0.0208685	0.737364	1314	1617	0.0830331
mouse_olfactory_bulb	3	Sf3b3	0.628099	2.3761	1	0.420183	0.609953	2817	2817	0.0252865
mouse_olfactory_bulb	3	Sf3b4	0	1.32558	1	0.307868	0.467815	2817	2817	0.875982
mouse_olfactory_bulb	3	Sf3b5	0.467213	415.666	1	0.346863	0.019598	1952	1731	0.193978
mouse_olfactory_bulb	3	Sfi1	2.11111	2.28299	1	0.216991	0.509356	2817	2817	0.0129248
mouse_olfactory_bulb	3	Sfmbt1	0.587629	3.29923	1	0.346979	1	2817	2817	0.973974
mouse_olfactory_bulb	3	Sfmbt2	0		1	0.334262	0.723681	2817	2817	0.993681
mouse_olfactory_bulb	3	Sfn								0.646573
mouse_olfactory_bulb	3	Sfpi1								0.954074
mouse_olfactory_bulb	3	Sfpq	10.1411	6.26744	1	0.103472	0.707499	2149	1865	0.585295
mouse_olfactory_bulb	3	Sfr1	0	7.47458	1	0.662806	0.888297	2817	2817	0.22304
mouse_olfactory_bulb	3	Sfrp1	0.0763052		1	0.0131396	0.502872	2517	2609	0.683427
mouse_olfactory_bulb	3	Sfrp2								0.989601
mouse_olfactory_bulb	3	Sfrp4								0.936562
mouse_olfactory_bulb	3	Sfrp5								0.117916
mouse_olfactory_bulb	3	Sfrs18	190000000000	1.14408	1	0.154884	0.467815	1209	1997	0.955987
mouse_olfactory_bulb	3	Sfswap	0.874477	1.43902	1	0.335524	0.745031	2817	2817	0.993681
mouse_olfactory_bulb	3	Sft2d1	5.05063	1.3245	1	0.164857	1	2817	2817	0.993681
mouse_olfactory_bulb	3	Sft2d2	0	1000000000	1	0.661317	0.254502	2422	2629	1.97082e-06
mouse_olfactory_bulb	3	Sft2d3	0		1	0.195415	1	2817	2817	0.993681
mouse_olfactory_bulb	3	Sfxn1	0	1.05086	1	0.37828	1	2817	2817	0.000473238
mouse_olfactory_bulb	3	Sfxn2								0.993681
mouse_olfactory_bulb	3	Sfxn3	2.99074	10.7371	1	0.0582377	0.196147	2817	2817	0.817595
mouse_olfactory_bulb	3	Sfxn4	0.0380762		1	0.673981	1	2817	2817	0.818532
mouse_olfactory_bulb	3	Sfxn5	1.74236	4998.98	0.00431307	0.0919431	0.00330124	591	392	2.13517e-19
mouse_olfactory_bulb	3	Sgca
mouse_olfactory_bulb	3	Sgcb	0.547325	12.8504	1	0.540365	0.409277	2817	2817	0.955987
mouse_olfactory_bulb	3	Sgcd								0.14181
mouse_olfactory_bulb	3	Sgce	0	160.29	1	0.0143986	0.648506	2013	2259	0.993681
mouse_olfactory_bulb	3	Sgcg								0.0164119
mouse_olfactory_bulb	3	Sgcz								0.631847
mouse_olfactory_bulb	3	Sgip1	1.08457	12.2979	1	0.331994	0.0397744	2817	2817	0.00613509
mouse_olfactory_bulb	3	Sgk1	0	3.25894	1	0.560861	0.613329	2817	2817	0.993049
mouse_olfactory_bulb	3	Sgk2
mouse_olfactory_bulb	3	Sgk3	0.114688		1	0.375275	0.83698	2817	2817	0.20586
mouse_olfactory_bulb	3	Sgms1	0	1.76091	1	0.365548	1	2817	2817	0.00792157
mouse_olfactory_bulb	3	Sgms2								0.628526
mouse_olfactory_bulb	3	Sgol1
mouse_olfactory_bulb	3	Sgol2								0.860967
mouse_olfactory_bulb	3	Sgpl1	1.04219	499	0.625057	0.308414	0.0565585	1180	802	0.208415
mouse_olfactory_bulb	3	Sgpp1	0.587629	4.6243	1	0.637144	0.556103	2817	2817	0.053241
mouse_olfactory_bulb	3	Sgpp2								0.993681
mouse_olfactory_bulb	3	Sgsh								0.418164
mouse_olfactory_bulb	3	Sgsm1	0	2.64697	1	0.334262	0.443543	2817	2817	0.919306
mouse_olfactory_bulb	3	Sgsm2	0	103.167	1	0.255212	0.328334	2817	2817	0.993049
mouse_olfactory_bulb	3	Sgsm3	0.230769	2.30033	1	0.334262	0.0746448	2817	2817	0.796386
mouse_olfactory_bulb	3	Sgta	3.67303	184.185	1	0.0302891	1	1803	1753	0.335785
mouse_olfactory_bulb	3	Sgtb	0.153226		1	0.692838	0.0397744	2817	2817	0.0598929
mouse_olfactory_bulb	3	Sh2b1	1.56277	11.4069	1	0.126199	1	2817	2817	0.848436
mouse_olfactory_bulb	3	Sh2b2								0.993681
mouse_olfactory_bulb	3	Sh2b3								0.491282
mouse_olfactory_bulb	3	Sh2d3c	0		1	0.0080568	0.373718	2461	2696	0.993681
mouse_olfactory_bulb	3	Sh2d5	0.114688		1	0.390132	0.389416	2817	2817	0.993049
mouse_olfactory_bulb	3	Sh2d7								0.0441826
mouse_olfactory_bulb	3	Sh3bgr	0.114688		1	0.334262	1	2817	2817	0.00159819
mouse_olfactory_bulb	3	Sh3bgrl	0.387755	1.60688	1	0.351443	1	2817	2817	9.08074e-06
mouse_olfactory_bulb	3	Sh3bgrl2	0.427403	26.027	1	0.369862	0.381956	2817	2817	0.278788
mouse_olfactory_bulb	3	Sh3bgrl3	0	23.8756	1	0.0165829	0.888297	2383	2502	0.0264964
mouse_olfactory_bulb	3	Sh3bp1								0.98844
mouse_olfactory_bulb	3	Sh3bp2								0.540935
mouse_olfactory_bulb	3	Sh3bp4	1.60738		1	0.192721	0.672015	2817	2817	0.853625
mouse_olfactory_bulb	3	Sh3bp5	0	1000000000	1	0.692838	0.0130756	2100	2607	0.949852
mouse_olfactory_bulb	3	Sh3bp5l	0.114688	4.84112	1	0.539482	1	2817	2817	0.993049
mouse_olfactory_bulb	3	Sh3d19	4.80952		1	0.321026	0.661483	2817	2817	0.0918923
mouse_olfactory_bulb	3	Sh3d21
mouse_olfactory_bulb	3	Sh3gl1	0		1	0.218677	0.00417826	2673	2709	0.993681
mouse_olfactory_bulb	3	Sh3gl2	1168.5	554.555	6.44499e-07	1.07678e-07	0.000410561	113	151	3.46565e-09
mouse_olfactory_bulb	3	Sh3gl3	0	1.12134	1	0.09166	0.452501	2817	2817	0.990004
mouse_olfactory_bulb	3	Sh3glb1	0.191919	160.29	0.00855693	0.436162	0.0131505	1124	854	4.09965e-09
mouse_olfactory_bulb	3	Sh3glb2	0.628099	12.587	0.0484716	0.00135369	0.0001157	505	463	0.000473238
mouse_olfactory_bulb	3	Sh3kbp1	0	1.20946	1	0.28554	0.2209	2817	2817	0.993681
mouse_olfactory_bulb	3	Sh3pxd2a	0.874477	1000000000	0.0219613	0.513057	0.000247904	694	505	0.00291764
mouse_olfactory_bulb	3	Sh3pxd2b	0	5.72948	0.093596	0.336282	0.0112401	1812	1469	0.000196375
mouse_olfactory_bulb	3	Sh3rf1	0	3.79386	1	0.65455	1	2817	2817	0.43776
mouse_olfactory_bulb	3	Sh3rf2
mouse_olfactory_bulb	3	Sh3rf3								0.115196
mouse_olfactory_bulb	3	Sh3tc1
mouse_olfactory_bulb	3	Sh3tc2								0.363019
mouse_olfactory_bulb	3	Sh3yl1								0.878345
mouse_olfactory_bulb	3	Shank1	1.16985	10.8765	0.641227	0.509126	0.00124886	1414	1068	2.08187e-12
mouse_olfactory_bulb	3	Shank2	0		1	0.677934	0.995656	2817	2817	0.993681
mouse_olfactory_bulb	3	Shank3	1.87912	1.13129	1	0.323193	0.0786616	2817	2817	0.804268
mouse_olfactory_bulb	3	Sharpin	0	1000000000	1	0.362391	0.593202	2425	2590	0.982363
mouse_olfactory_bulb	3	Shb	2.34831	2.9557	0.0934999	0.0715728	0.0580905	1128	811	0.0168429
mouse_olfactory_bulb	3	Shbg
mouse_olfactory_bulb	3	Shc1								0.154551
mouse_olfactory_bulb	3	Shc2								0.919306
mouse_olfactory_bulb	3	Shc3								0.00938088
mouse_olfactory_bulb	3	Shc4	0.348269		1	0.334262	0.840237	2817	2817	0.0155601
mouse_olfactory_bulb	3	Shcbp1								0.993681
mouse_olfactory_bulb	3	Shcbp1l
mouse_olfactory_bulb	3	Shd								0.777557
mouse_olfactory_bulb	3	She								0.598595
mouse_olfactory_bulb	3	Shf	0		1	0.288187	0.27069	2817	2817	0.993681
mouse_olfactory_bulb	3	Shfm1	0	25.0417	1	0.521393	0.108816	2817	2817	0.993681
mouse_olfactory_bulb	3	Shh								0.999856
mouse_olfactory_bulb	3	Shisa2	1.29915	1000000000	0.0249644	0.570971	0.000202426	681	486	0.000317007
mouse_olfactory_bulb	3	Shisa3	0.791667	1000000000	1	0.338055	0.00029347	1069	1155	0.000419901
mouse_olfactory_bulb	3	Shisa4	0.308943		1	0.124237	1	2817	2817	0.865183
mouse_olfactory_bulb	3	Shisa5	0	7.92857	1	0.234973	0.571317	2817	2817	0.975235
mouse_olfactory_bulb	3	Shisa6	0	63.9351	0.0268062	0.464371	0.169121	1739	1476	1.79488e-06
mouse_olfactory_bulb	3	Shisa7	10.4118	4.74053	0.300884	0.143887	0.0181629	1083	763	0.00769525
mouse_olfactory_bulb	3	Shisa9	190000000000	1000000000	2.72029e-08	0.466349	2.14999e-18	142	115	1.58602e-25
mouse_olfactory_bulb	3	Shkbp1								0.993681
mouse_olfactory_bulb	3	Shmt1								0.509508
mouse_olfactory_bulb	3	Shmt2	1.34261		1	0.334262	1	2817	2817	0.882072
mouse_olfactory_bulb	3	Shoc2	0.75052	24.5102	1	0.258522	0.815095	2817	2817	0.248087
mouse_olfactory_bulb	3	Shpk								0.126872
mouse_olfactory_bulb	3	Shprh	0	3.86381	1	0.379212	1	2817	2817	0.930467
mouse_olfactory_bulb	3	Shq1								0.886305
mouse_olfactory_bulb	3	Shroom1								0.832198
mouse_olfactory_bulb	3	Shroom2	6.06596	1.80269	0.018562	0.0168128	0.000807033	685	524	2.8047e-05
mouse_olfactory_bulb	3	Shroom3								1
mouse_olfactory_bulb	3	Shroom4
mouse_olfactory_bulb	3	Siae								0.263448
mouse_olfactory_bulb	3	Siah1a	0	105.383	1	0.0646416	1	2817	2817	0.834646
mouse_olfactory_bulb	3	Siah1b	0.0380762		1	0.334262	1	2817	2817	0.701676
mouse_olfactory_bulb	3	Siah2	0		1	0.40794	1	2817	2817	0.993681
mouse_olfactory_bulb	3	Sidt1	0		1	0.674796	0.440936	2817	2817	9.86075e-05
mouse_olfactory_bulb	3	Sidt2	9.52853	21.4215	1	0.446135	1	2683	2618	0.993681
mouse_olfactory_bulb	3	Sigirr
mouse_olfactory_bulb	3	Siglec5
mouse_olfactory_bulb	3	Siglech								0.276341
mouse_olfactory_bulb	3	Sigmar1	0		1	0.692838	1	2817	2817	0.612065
mouse_olfactory_bulb	3	Sik1								0.993681
mouse_olfactory_bulb	3	Sik2								0.342072
mouse_olfactory_bulb	3	Sik3	0.153226	1.55754	0.987336	0.334262	1	2817	2817	0.157142
mouse_olfactory_bulb	3	Sike1	0.153226	4.45852	1	0.275199	0.12719	2817	2817	0.490071
mouse_olfactory_bulb	3	Sil1	0.0763052	2.59971	1	0.334262	0.609953	2817	2817	0.576655
mouse_olfactory_bulb	3	Simc1	0.269777		1	0.405653	1	2817	2817	0.989601
mouse_olfactory_bulb	3	Sin3a	0	10.2613	1	0.47667	0.041066	2817	2817	0.993681
mouse_olfactory_bulb	3	Sin3b	0.628099	2.93701	1	0.115832	1	2817	2817	0.706747
mouse_olfactory_bulb	3	Sipa1	0.153226		1	0.334262	0.128523	2817	2817	0.993681
mouse_olfactory_bulb	3	Sipa1l1	36.2326	1000000000	0.000204788	0.00185303	1.70506e-08	199	193	1.52978e-08
mouse_olfactory_bulb	3	Sipa1l2	0	37.7597	0.0340346	0.347658	0.0146243	1459	1080	7.89848e-08
mouse_olfactory_bulb	3	Sipa1l3	0.832985	2.59195	1	0.334262	0.254502	2817	2817	0.989601
mouse_olfactory_bulb	3	Sirpa	190000000000	554.555	0.000674809	0.00177224	0.000565022	216	251	0.00671558
mouse_olfactory_bulb	3	Sirt1	0.547325		1	0.667695	0.328334	2817	2817	0.993681
mouse_olfactory_bulb	3	Sirt2	1.9713	1.92569	1	0.577482	1	2817	2817	0.568091
mouse_olfactory_bulb	3	Sirt3	0.191919	1.03335	1	0.102183	0.697361	2817	2817	0.955987
mouse_olfactory_bulb	3	Sirt4	0.387755		0.58048	0.197687	1	2817	2817	0.982363
mouse_olfactory_bulb	3	Sirt5	0		1	0.0680599	0.467815	2817	2817	0.993681
mouse_olfactory_bulb	3	Sirt6	0.547325		1	0.692838	0.0574733	2817	2817	0.993681
mouse_olfactory_bulb	3	Sirt7	0.269777	75.9231	1	0.179808	0.671562	2817	2817	0.751412
mouse_olfactory_bulb	3	Sis
mouse_olfactory_bulb	3	Siva1	0.75052		1	0.0107612	1	2530	2697	0.972094
mouse_olfactory_bulb	3	Six2
mouse_olfactory_bulb	3	Six3
mouse_olfactory_bulb	3	Six5								0.54444
mouse_olfactory_bulb	3	Ska2								0.122102
mouse_olfactory_bulb	3	Ska3
mouse_olfactory_bulb	3	Skap2								0.179472
mouse_olfactory_bulb	3	Ski	12.457	6.68049	1	0.224133	0.211902	1976	1599	0.0881791
mouse_olfactory_bulb	3	Skida1	0.668737		1	0.368419	1	2817	2817	0.467758
mouse_olfactory_bulb	3	Skil	9.52853	115.279	1	0.334262	0.262146	1937	1605	0.937758
mouse_olfactory_bulb	3	Skiv2l	0.191919	1.21337	1	0.423396	1	2817	2817	0.993681
mouse_olfactory_bulb	3	Skiv2l2	0	14.015	1	0.22884	0.526584	2817	2817	0.669997
mouse_olfactory_bulb	3	Skp1a	54.0769	3.75285	1	0.0161383	0.815095	1355	1651	0.993049
mouse_olfactory_bulb	3	Skp2								0.979701
mouse_olfactory_bulb	3	Sla								0.906301
mouse_olfactory_bulb	3	Sla2	0.153226		1	0.00705455	0.646182	2358	2601	0.993681
mouse_olfactory_bulb	3	Slain1	0.507187	23.1546	1	0.270276	0.932937	2817	2817	0.993681
mouse_olfactory_bulb	3	Slain2	0	24.641	1	0.334262	1	2817	2817	0.303376
mouse_olfactory_bulb	3	Slamf1
mouse_olfactory_bulb	3	Slbp	0	11.9534	1	0.427302	0.438813	2817	2817	0.943196
mouse_olfactory_bulb	3	Slc10a1
mouse_olfactory_bulb	3	Slc10a3								0.993681
mouse_olfactory_bulb	3	Slc10a4
mouse_olfactory_bulb	3	Slc10a7								0.266173
mouse_olfactory_bulb	3	Slc11a2	0.0380762	1000000000	1	0.692838	0.397675	2428	2597	0.993681
mouse_olfactory_bulb	3	Slc12a1								0.458341
mouse_olfactory_bulb	3	Slc12a2	4.05825	48.5049	1	0.385199	0.972197	2817	2817	0.116663
mouse_olfactory_bulb	3	Slc12a4	0		1	0.674791	0.00152563	2788	2796	0.755358
mouse_olfactory_bulb	3	Slc12a5	0	4.11771	1	0.000195996	1	1646	2698	0.670715
mouse_olfactory_bulb	3	Slc12a6	0.114688	31.4675	1	0.0846283	0.314929	2817	2817	0.260027
mouse_olfactory_bulb	3	Slc12a7								0.072497
mouse_olfactory_bulb	3	Slc12a8								0.966525
mouse_olfactory_bulb	3	Slc12a9	0		1	0.406421	1	2817	2817	0.413384
mouse_olfactory_bulb	3	Slc13a3	0.0380762	1000000000	0.581979	0.334262	0.0933437	1255	1042	3.81462e-06
mouse_olfactory_bulb	3	Slc13a4	0		1	0.334262	0.0231926	2817	2817	0.0343601
mouse_olfactory_bulb	3	Slc13a5								0.0397796
mouse_olfactory_bulb	3	Slc14a1	0	2.54862	1	0.334262	0.423107	2817	2817	0.804268
mouse_olfactory_bulb	3	Slc14a2
mouse_olfactory_bulb	3	Slc15a2	3.19626	1000000000	1	0.493029	0.647854	1872	2072	0.000375791
mouse_olfactory_bulb	3	Slc15a3
mouse_olfactory_bulb	3	Slc15a4								0.993681
mouse_olfactory_bulb	3	Slc16a1	0	1000000000	0.00598575	0.333645	0.12719	943	864	2.04071e-08
mouse_olfactory_bulb	3	Slc16a10								0.993049
mouse_olfactory_bulb	3	Slc16a11								0.33466
mouse_olfactory_bulb	3	Slc16a12								0.174608
mouse_olfactory_bulb	3	Slc16a13								0.956077
mouse_olfactory_bulb	3	Slc16a14								0.823617
mouse_olfactory_bulb	3	Slc16a2	0.230769	191.308	1	0.655749	0.150635	2593	2434	0.635064
mouse_olfactory_bulb	3	Slc16a3								0.824733
mouse_olfactory_bulb	3	Slc16a4								0.0817414
mouse_olfactory_bulb	3	Slc16a5
mouse_olfactory_bulb	3	Slc16a6	1.12712		1	0.671377	0.220534	2817	2817	0.993681
mouse_olfactory_bulb	3	Slc16a7								0.993681
mouse_olfactory_bulb	3	Slc16a8
mouse_olfactory_bulb	3	Slc16a9								0.0878876
mouse_olfactory_bulb	3	Slc17a5								0.344725
mouse_olfactory_bulb	3	Slc17a6	0.308943		0.00203207	0.672098	0.000487736	1229	1921	2.89825e-06
mouse_olfactory_bulb	3	Slc17a7	0	1000000000	5.27912e-06	0.673308	1.43211e-08	476	433	3.00966e-21
mouse_olfactory_bulb	3	Slc17a8
mouse_olfactory_bulb	3	Slc18a2	1.56277		1	0.379763	0.152999	2817	2817	0.000606657
mouse_olfactory_bulb	3	Slc18b1	1.12712	1.18723	1	0.42468	0.856779	2817	2817	0.999856
mouse_olfactory_bulb	3	Slc19a1	1.08457		1	0.343468	0.488297	2817	2817	0.612065
mouse_olfactory_bulb	3	Slc19a2	0.832985		1	0.683365	0.928951	2817	2817	0.0176399
mouse_olfactory_bulb	3	Slc19a3								0.636691
mouse_olfactory_bulb	3	Slc1a1	13.4232	4.30786	1	0.13057	0.0350176	1680	1284	0.0404686
mouse_olfactory_bulb	3	Slc1a2	190000000000	1665.66	3.73568e-07	0.334262	1.72298e-07	223	194	2.7864e-15
mouse_olfactory_bulb	3	Slc1a3	711.769	37.1679	0.598064	0.281019	0.111064	769	720	4.2276e-21
mouse_olfactory_bulb	3	Slc1a4	0	1.46184	1	0.692838	0.571317	2817	2817	0.00221225
mouse_olfactory_bulb	3	Slc1a5								0.00501908
mouse_olfactory_bulb	3	Slc1a6								0.993681
mouse_olfactory_bulb	3	Slc20a1	0.709544	1000000000	0.238509	0.539902	0.0051389	950	753	1.48034e-13
mouse_olfactory_bulb	3	Slc20a2	0	1000000000	1	0.257612	0.747279	2274	2540	0.354392
mouse_olfactory_bulb	3	Slc22a15								0.600262
mouse_olfactory_bulb	3	Slc22a17	0.230769	28.0698	1	0.016561	0.12719	1668	1436	0.00412563
mouse_olfactory_bulb	3	Slc22a18
mouse_olfactory_bulb	3	Slc22a2
mouse_olfactory_bulb	3	Slc22a21
mouse_olfactory_bulb	3	Slc22a23	0.0380762	17.6567	1	0.337929	1	2817	2817	0.00109235
mouse_olfactory_bulb	3	Slc22a3
mouse_olfactory_bulb	3	Slc22a4								0.293842
mouse_olfactory_bulb	3	Slc22a5	0		1	0.297363	0.419054	2817	2817	0.0662714
mouse_olfactory_bulb	3	Slc22a6								0.166408
mouse_olfactory_bulb	3	Slc22a8	0.0380762		1	0.334262	1	2817	2817	0.00887202
mouse_olfactory_bulb	3	Slc23a1
mouse_olfactory_bulb	3	Slc23a2	0.230769	1.30203	1	0.0828523	0.81361	2817	2817	0.0914842
mouse_olfactory_bulb	3	Slc24a2	2.73913	1000000000	0.085174	0.583854	0.00172295	755	541	0.000317512
mouse_olfactory_bulb	3	Slc24a3	0.308943	1.68817	1	0.334262	1	2817	2817	0.882072
mouse_olfactory_bulb	3	Slc24a4
mouse_olfactory_bulb	3	Slc24a5	0		1	0.402214	0.126976	2817	2817	0.901478
mouse_olfactory_bulb	3	Slc24a6								0.419406
mouse_olfactory_bulb	3	Slc25a1	0.153226	216.391	1	0.419896	0.859473	2751	2627	0.00146243
mouse_olfactory_bulb	3	Slc25a10								0.0838114
mouse_olfactory_bulb	3	Slc25a11	5.48454	1.12224	1	0.0287729	0.226036	2020	1910	0.982363
mouse_olfactory_bulb	3	Slc25a12	60.8319	30.4465	0.316702	0.25326	0.0102913	778	577	0.144987
mouse_olfactory_bulb	3	Slc25a13	0		1	0.334262	0.294151	2817	2817	0.0158084
mouse_olfactory_bulb	3	Slc25a14	0	74.7576	1	0.0709992	0.272585	2817	2817	0.0317909
mouse_olfactory_bulb	3	Slc25a15								0.0156278
mouse_olfactory_bulb	3	Slc25a16	0	1.06356	1	0.435733	0.930883	2817	2817	0.078592
mouse_olfactory_bulb	3	Slc25a17	0.308943	3.78469	1	0.414728	1	2817	2817	0.955987
mouse_olfactory_bulb	3	Slc25a18	0.916143	1.75634	1	0.52097	1	2817	2817	0.00010789
mouse_olfactory_bulb	3	Slc25a19	0.0763052	1.03583	1	0.184694	0.0200506	2817	2817	0.0356507
mouse_olfactory_bulb	3	Slc25a20	0		1	0.427302	0.654149	2817	2817	0.131328
mouse_olfactory_bulb	3	Slc25a21								0.498242
mouse_olfactory_bulb	3	Slc25a22	0.832985	120.951	1	0.0962691	0.00191397	1310	975	0.993681
mouse_olfactory_bulb	3	Slc25a23	3.09302	1.56016	1	0.14322	1	2817	2817	0.993049
mouse_olfactory_bulb	3	Slc25a24								0.579716
mouse_olfactory_bulb	3	Slc25a25	0.153226	21.4215	1	0.401993	0.112531	2817	2817	0.993681
mouse_olfactory_bulb	3	Slc25a26	4.86935	2.24044	1	0.0224336	1	2320	2403	0.855071
mouse_olfactory_bulb	3	Slc25a27	2.0177	4.19211	1	0.692838	0.815095	2817	2817	0.982363
mouse_olfactory_bulb	3	Slc25a28	0	6.5188	1	0.692838	0.618306	2817	2817	0.240995
mouse_olfactory_bulb	3	Slc25a29	0.269777		1	0.203843	1	2817	2817	0.989601
mouse_olfactory_bulb	3	Slc25a3	16.5805	4.49451	1	2.73541e-05	0.815095	741	1488	0.823374
mouse_olfactory_bulb	3	Slc25a30
mouse_olfactory_bulb	3	Slc25a32	0		1	0.506292	1	2817	2817	0.937758
mouse_olfactory_bulb	3	Slc25a33	1.47414	1.03252	1	0.692838	0.932937	2817	2817	0.0390249
mouse_olfactory_bulb	3	Slc25a34								0.0592528
mouse_olfactory_bulb	3	Slc25a35								0.162477
mouse_olfactory_bulb	3	Slc25a36	0	1000000000	1	0.355819	0.463593	2379	2557	0.0409548
mouse_olfactory_bulb	3	Slc25a37	0		1	0.663017	0.106184	2817	2817	0.966525
mouse_olfactory_bulb	3	Slc25a38								0.975235
mouse_olfactory_bulb	3	Slc25a39	1338.14	2.98724	1	0.68742	0.506588	1859	2472	0.447917
mouse_olfactory_bulb	3	Slc25a4	4.34152	2.45304	1	0.0168703	0.741051	2007	1962	0.139906
mouse_olfactory_bulb	3	Slc25a40	0		1	0.576911	0.825423	2817	2817	0.410148
mouse_olfactory_bulb	3	Slc25a41
mouse_olfactory_bulb	3	Slc25a42	0		1	0.180741	0.150605	2817	2817	0.989601
mouse_olfactory_bulb	3	Slc25a43
mouse_olfactory_bulb	3	Slc25a44	0	2.9557	1	0.529905	0.00759776	2784	2724	0.982363
mouse_olfactory_bulb	3	Slc25a45								0.993681
mouse_olfactory_bulb	3	Slc25a46	0.709544	1.24618	1	0.0153345	1	2594	2624	0.81968
mouse_olfactory_bulb	3	Slc25a47								0.999856
mouse_olfactory_bulb	3	Slc25a5	61.5085	2.52858	1	0.00124223	0.0019865	659	671	0.993049
mouse_olfactory_bulb	3	Slc25a51	0	7	1	0.338343	0.888297	2817	2817	0.993681
mouse_olfactory_bulb	3	Slc25a53								0.542224
mouse_olfactory_bulb	3	Slc25a54
mouse_olfactory_bulb	3	Slc26a1								0.895696
mouse_olfactory_bulb	3	Slc26a10								0.993681
mouse_olfactory_bulb	3	Slc26a11								0.354808
mouse_olfactory_bulb	3	Slc26a2								0.45356
mouse_olfactory_bulb	3	Slc26a5
mouse_olfactory_bulb	3	Slc26a6
mouse_olfactory_bulb	3	Slc26a7								0.637506
mouse_olfactory_bulb	3	Slc27a1	0		1	0.334262	0.16024	2817	2817	0.0193238
mouse_olfactory_bulb	3	Slc27a2								0.308487
mouse_olfactory_bulb	3	Slc27a3								0.863603
mouse_olfactory_bulb	3	Slc27a4	1.9713	3.50857	1	0.328092	0.50264	2817	2817	0.993681
mouse_olfactory_bulb	3	Slc27a5								0.966525
mouse_olfactory_bulb	3	Slc29a1								0.0985597
mouse_olfactory_bulb	3	Slc29a2								0.993049
mouse_olfactory_bulb	3	Slc29a3								0.989601
mouse_olfactory_bulb	3	Slc29a4								0.625895
mouse_olfactory_bulb	3	Slc2a1	0.791667	1.77778	1	0.358303	1	2817	2817	0.0800244
mouse_olfactory_bulb	3	Slc2a10
mouse_olfactory_bulb	3	Slc2a12								0.759777
mouse_olfactory_bulb	3	Slc2a13	0.308943	13.5773	1	0.139881	0.0276236	2817	2817	0.790796
mouse_olfactory_bulb	3	Slc2a3	0	99	1	0.200086	0.541704	2817	2817	0.273417
mouse_olfactory_bulb	3	Slc2a4								0.360712
mouse_olfactory_bulb	3	Slc2a4rg-ps	0.791667		1	0.334662	0.358957	2817	2817	0.568851
mouse_olfactory_bulb	3	Slc2a5								0.187279
mouse_olfactory_bulb	3	Slc2a6	2.30045		1	0.254025	0.646182	2817	2817	0.999856
mouse_olfactory_bulb	3	Slc2a8	0.114688		1	0.641583	1	2817	2817	0.993681
mouse_olfactory_bulb	3	Slc2a9
mouse_olfactory_bulb	3	Slc30a1	0	1.29148	1	0.141447	0.746673	2817	2817	0.482839
mouse_olfactory_bulb	3	Slc30a10	0.467213		1	0.131161	0.407594	2817	2817	0.002541
mouse_olfactory_bulb	3	Slc30a2								0.368796
mouse_olfactory_bulb	3	Slc30a3								0.0213101
mouse_olfactory_bulb	3	Slc30a4	0.269777	150.515	1	0.334262	0.849771	2817	2817	0.993681
mouse_olfactory_bulb	3	Slc30a5	0	6.0028	1	0.125725	1	2817	2817	0.993681
mouse_olfactory_bulb	3	Slc30a6								0.502537
mouse_olfactory_bulb	3	Slc30a7	2.0177	70.4286	1	0.368195	0.134221	2817	2817	0.0129749
mouse_olfactory_bulb	3	Slc30a9	1.29915	34.2113	0.816062	0.334262	0.000149252	1033	791	0.00106196
mouse_olfactory_bulb	3	Slc31a1	1.9713	77.125	1	0.358838	0.592394	2817	2817	0.335785
mouse_olfactory_bulb	3	Slc31a2								0.845598
mouse_olfactory_bulb	3	Slc32a1	0.114688	1000000000	0.158816	1.41182e-07	0.00142966	258	426	7.0027e-09
mouse_olfactory_bulb	3	Slc33a1	0.709544	3.7081	1	0.180076	0.494605	2817	2817	0.0567109
mouse_olfactory_bulb	3	Slc34a1
mouse_olfactory_bulb	3	Slc35a1	0		1	0.276658	1	2817	2817	0.982363
mouse_olfactory_bulb	3	Slc35a2	0.0380762		1	0.2063	0.254998	2817	2817	0.989601
mouse_olfactory_bulb	3	Slc35a3	3.78177		1	0.338008	0.887592	2817	2817	0.0622218
mouse_olfactory_bulb	3	Slc35a4	0.387755	12.587	1	0.453113	0.428279	2817	2817	0.854054
mouse_olfactory_bulb	3	Slc35a5	0	1.0903	1	0.334262	0.0995144	2817	2817	0.00144112
mouse_olfactory_bulb	3	Slc35b1	2.73913	5.8306	1	0.544714	0.111064	2817	2817	0.9501
mouse_olfactory_bulb	3	Slc35b2	0.0763052	7.92857	1	0.363437	0.88186	2817	2817	0.993049
mouse_olfactory_bulb	3	Slc35b3	0		1	0.0830921	0.394658	2817	2817	0.993681
mouse_olfactory_bulb	3	Slc35b4	0.0380762	3.63822	1	0.660548	1	2817	2817	0.999856
mouse_olfactory_bulb	3	Slc35c1								0.955987
mouse_olfactory_bulb	3	Slc35c2	0.832985	3.03877	1	0.506332	0.235941	2817	2817	0.972638
mouse_olfactory_bulb	3	Slc35d1								0.304352
mouse_olfactory_bulb	3	Slc35d2
mouse_olfactory_bulb	3	Slc35d3	0	3.62107	1	0.0618571	0.263946	2817	2817	0.12518
mouse_olfactory_bulb	3	Slc35e1	0	1.84576	1	0.692838	1	2817	2817	0.982363
mouse_olfactory_bulb	3	Slc35e2	0.587629	1.42365	1	0.360756	0.36688	2817	2817	0.993681
mouse_olfactory_bulb	3	Slc35e3	0.427403	20.4592	1	0.472384	0.211065	2817	2817	0.0205793
mouse_olfactory_bulb	3	Slc35e4	0.230769	5.16523	1	0.331824	0.888297	2817	2817	0.996401
mouse_olfactory_bulb	3	Slc35f1	0.427403	41.0168	0.235224	0.287387	0.0758935	1430	940	0.00172701
mouse_olfactory_bulb	3	Slc35f2								0.249473
mouse_olfactory_bulb	3	Slc35f3	0.153226		0.0311042	0.163126	2.72061e-05	995	1103	0.440319
mouse_olfactory_bulb	3	Slc35f4	1.21277		1	0.377142	0.0642152	2817	2817	0.794172
mouse_olfactory_bulb	3	Slc35f5	0.709544		1	0.277489	1	2817	2817	0.76487
mouse_olfactory_bulb	3	Slc35f6	0		1	0.319323	0.53048	2817	2817	0.993049
mouse_olfactory_bulb	3	Slc35g1								0.450445
mouse_olfactory_bulb	3	Slc35g2	0.587629	19.8333	1	0.672578	0.566122	2817	2817	0.221575
mouse_olfactory_bulb	3	Slc36a1	0		1	0.662779	0.944411	2817	2817	0.970305
mouse_olfactory_bulb	3	Slc36a2								0.0850055
mouse_olfactory_bulb	3	Slc36a4								0.0313525
mouse_olfactory_bulb	3	Slc37a1								0.776013
mouse_olfactory_bulb	3	Slc37a2								0.966525
mouse_olfactory_bulb	3	Slc37a3	0		1	0.399759	1	2817	2817	0.806699
mouse_olfactory_bulb	3	Slc37a4	0.348269		1	0.334262	0.275667	2817	2817	0.90102
mouse_olfactory_bulb	3	Slc38a1	20.0947	10.4943	1	0.0717577	0.676881	1798	1630	0.401749
mouse_olfactory_bulb	3	Slc38a10	0.269777	2.35796	1	0.280412	0.606634	2817	2817	0.439835
mouse_olfactory_bulb	3	Slc38a2	0	13.0056	1	0.129841	1	2817	2817	0.798602
mouse_olfactory_bulb	3	Slc38a3	4731	1.58131	0.226355	0.299989	0.23149	903	1005	8.88602e-11
mouse_olfactory_bulb	3	Slc38a4								0.426343
mouse_olfactory_bulb	3	Slc38a5								0.0958457
mouse_olfactory_bulb	3	Slc38a6								0.882072
mouse_olfactory_bulb	3	Slc38a7	0.916143		1	0.367239	1	2817	2817	0.993681
mouse_olfactory_bulb	3	Slc38a8								0.993681
mouse_olfactory_bulb	3	Slc38a9	0	1.0008	1	0.692838	0.890383	2817	2817	0.989601
mouse_olfactory_bulb	3	Slc39a1	0	20.4592	0.753917	0.258219	0.566122	2817	2817	0.02124
mouse_olfactory_bulb	3	Slc39a10	9.61446	1.63713	1	0.598857	1	2805	2767	0.993681
mouse_olfactory_bulb	3	Slc39a11	0.467213		1	0.519172	1	2817	2817	0.395837
mouse_olfactory_bulb	3	Slc39a12	1.78775	1000000000	1	0.692838	5.65473e-05	1078	1319	4.10506e-08
mouse_olfactory_bulb	3	Slc39a13	0.0380762	1.96209	1	0.334262	0.452501	2817	2817	0.993681
mouse_olfactory_bulb	3	Slc39a14	0		1	0.686366	0.0507904	2817	2817	0.973627
mouse_olfactory_bulb	3	Slc39a2	0		1	0.11663	1	2817	2817	0.875982
mouse_olfactory_bulb	3	Slc39a3								0.975235
mouse_olfactory_bulb	3	Slc39a4
mouse_olfactory_bulb	3	Slc39a5	0.114688		1	0.414755	0.741051	2817	2817	0.975235
mouse_olfactory_bulb	3	Slc39a6	0	7.726	1	0.20893	1	2817	2817	0.993681
mouse_olfactory_bulb	3	Slc39a7	0	5.86813	1	0.262886	1	2817	2817	0.993681
mouse_olfactory_bulb	3	Slc39a8								0.0285232
mouse_olfactory_bulb	3	Slc39a9	0	20.8341	1	0.568127	0.258371	2817	2817	0.999856
mouse_olfactory_bulb	3	Slc3a2	0	47.5437	1	0.692838	0.784122	2817	2817	0.993681
mouse_olfactory_bulb	3	Slc40a1	0		1	0.594936	0.895378	2817	2817	0.00441552
mouse_olfactory_bulb	3	Slc41a1	0	7.38926	0.319502	0.36432	0.215924	2400	1888	2.41946e-07
mouse_olfactory_bulb	3	Slc41a2								0.431861
mouse_olfactory_bulb	3	Slc41a3								0.164186
mouse_olfactory_bulb	3	Slc43a2	0		1	0.344435	0.890545	2817	2817	0.993681
mouse_olfactory_bulb	3	Slc43a3								0.0326739
mouse_olfactory_bulb	3	Slc44a1	0.427403	24.3807	1	0.489494	0.548741	2817	2817	0.975235
mouse_olfactory_bulb	3	Slc44a2	0	9.14199	1	0.334262	1	2817	2817	0.905948
mouse_olfactory_bulb	3	Slc44a3
mouse_olfactory_bulb	3	Slc44a5								0.989601
mouse_olfactory_bulb	3	Slc45a1	0.75052		1	0.510309	0.564023	2817	2817	0.993681
mouse_olfactory_bulb	3	Slc45a3
mouse_olfactory_bulb	3	Slc45a4	0.387755		1	0.328183	0.72318	2817	2817	0.24204
mouse_olfactory_bulb	3	Slc46a1	1.29915		1	0.546647	1	2817	2817	0.999856
mouse_olfactory_bulb	3	Slc46a3								0.576655
mouse_olfactory_bulb	3	Slc47a1								0.507561
mouse_olfactory_bulb	3	Slc48a1	0	2.76506	1	0.692838	1	2817	2817	0.071907
mouse_olfactory_bulb	3	Slc4a1
mouse_olfactory_bulb	3	Slc4a10	0.0763052	1.1796	1	0.000425192	0.1587	1351	2274	0.639937
mouse_olfactory_bulb	3	Slc4a11
mouse_olfactory_bulb	3	Slc4a1ap	0		1	0.67026	0.857487	2817	2817	0.253748
mouse_olfactory_bulb	3	Slc4a2	0		1	0.331708	1	2817	2817	0.993681
mouse_olfactory_bulb	3	Slc4a3	0.0763052	3.78011	1	0.0748686	0.0915834	2817	2817	0.113512
mouse_olfactory_bulb	3	Slc4a4	112.944	1000000000	3.51322e-11	0.138188	3.41942e-05	188	158	1.18461e-27
mouse_olfactory_bulb	3	Slc4a7	0.547325	1.6455	1	0.223106	1	2817	2817	0.993681
mouse_olfactory_bulb	3	Slc4a8	0.269777	7.80282	1	0.466725	1	2817	2817	0.982363
mouse_olfactory_bulb	3	Slc50a1	0	8.68992	1	0.26232	1	2817	2817	0.955987
mouse_olfactory_bulb	3	Slc52a2	0		1	0.124237	1	2817	2817	0.993681
mouse_olfactory_bulb	3	Slc52a3
mouse_olfactory_bulb	3	Slc5a11								0.664411
mouse_olfactory_bulb	3	Slc5a12								0.993681
mouse_olfactory_bulb	3	Slc5a3	0.114688	42.8596	1	0.328183	1	2817	2817	0.0657349
mouse_olfactory_bulb	3	Slc5a5								0.424628
mouse_olfactory_bulb	3	Slc5a6	0		1	0.673981	1	2817	2817	0.993681
mouse_olfactory_bulb	3	Slc6a1	31.2646	1000000000	9.15407e-07	0.334262	2.62767e-11	255	190	4.69586e-25
mouse_olfactory_bulb	3	Slc6a11	190000000000	1000000000	3.17774e-06	0.324653	1.562e-12	176	144	1.89633e-21
mouse_olfactory_bulb	3	Slc6a12								0.314806
mouse_olfactory_bulb	3	Slc6a13	0		1	0.334262	0.0647983	2817	2817	0.00663979
mouse_olfactory_bulb	3	Slc6a15	1	1.70856	1	0.12293	1	2817	2817	0.661834
mouse_olfactory_bulb	3	Slc6a17	0	4.6243	1	0.0431082	1	2792	2747	0.993049
mouse_olfactory_bulb	3	Slc6a20a
mouse_olfactory_bulb	3	Slc6a20b
mouse_olfactory_bulb	3	Slc6a3								0.0160153
mouse_olfactory_bulb	3	Slc6a6	0	1.62192	1	0.328426	0.290414	2817	2817	0.219327
mouse_olfactory_bulb	3	Slc6a7	0.348269		0.0163146	0.247085	0.00449445	1298	1299	0.0130745
mouse_olfactory_bulb	3	Slc6a8	0	1.23214	1	0.261259	0.972197	2817	2817	0.0300308
mouse_olfactory_bulb	3	Slc6a9	0	3.54133	1	0.286833	0.0271807	2817	2817	0.000116155
mouse_olfactory_bulb	3	Slc7a1	0	63.9351	1	0.661017	0.334207	2817	2817	0.472046
mouse_olfactory_bulb	3	Slc7a10	0	1.45459	1	0.286008	1	2817	2817	0.559612
mouse_olfactory_bulb	3	Slc7a11	0.791667	1000000000	0.000674809	0.355284	3.00258e-09	434	337	9.19243e-09
mouse_olfactory_bulb	3	Slc7a14								0.876372
mouse_olfactory_bulb	3	Slc7a2	0.308943	9.35197	0.0258792	0.347224	0.0081006	1279	986	9.68431e-10
mouse_olfactory_bulb	3	Slc7a3								0.677467
mouse_olfactory_bulb	3	Slc7a4	0		1	0.179304	1	2817	2817	0.966525
mouse_olfactory_bulb	3	Slc7a5	0.153226		1	0.18201	1	2817	2817	0.993681
mouse_olfactory_bulb	3	Slc7a6	0		1	0.613158	0.381956	2817	2817	0.993049
mouse_olfactory_bulb	3	Slc7a6os	3.30047	2.663	1	0.65929	0.669283	2817	2817	0.872001
mouse_olfactory_bulb	3	Slc7a7								0.989601
mouse_olfactory_bulb	3	Slc7a8	0.507187	1.80269	1	0.202966	0.64664	2817	2817	0.669997
mouse_olfactory_bulb	3	Slc7a9
mouse_olfactory_bulb	3	Slc8a1	47.9014	155.25	0.0260007	0.000295684	0.00282581	313	345	3.15627e-07
mouse_olfactory_bulb	3	Slc8a2								0.993681
mouse_olfactory_bulb	3	Slc8a3	0		1	0.692838	1	2817	2817	0.993681
mouse_olfactory_bulb	3	Slc9a1	0	58.5238	1	0.260285	0.522783	2817	2817	0.993681
mouse_olfactory_bulb	3	Slc9a2								0.642373
mouse_olfactory_bulb	3	Slc9a3r1	1.34261	3.88759	0.00754605	0.529966	0.381956	1679	1511	1.3218e-08
mouse_olfactory_bulb	3	Slc9a3r2	4.45679	3.52899	1	0.315062	0.854169	2817	2817	0.0239692
mouse_olfactory_bulb	3	Slc9a4								0.223567
mouse_olfactory_bulb	3	Slc9a5								0.071907
mouse_olfactory_bulb	3	Slc9a6	2.0177	4.72082	1	0.0592157	1	2817	2817	0.989601
mouse_olfactory_bulb	3	Slc9a7
mouse_olfactory_bulb	3	Slc9a8	2.49321	1665.66	1	0.402051	0.0898907	1691	1568	0.854054
mouse_olfactory_bulb	3	Slc9a9	0.427403	1.1901	1	0.666178	0.339213	2817	2817	0.265901
mouse_olfactory_bulb	3	Slc9b1
mouse_olfactory_bulb	3	Slc9b2
mouse_olfactory_bulb	3	Slco1a1
mouse_olfactory_bulb	3	Slco1a4	0	4.8548	1	0.357383	1	2817	2817	0.000550243
mouse_olfactory_bulb	3	Slco1a5								0.362323
mouse_olfactory_bulb	3	Slco1a6
mouse_olfactory_bulb	3	Slco1c1	1.12712	1.77932	1	0.692838	0.306265	2817	2817	0.00168496
mouse_olfactory_bulb	3	Slco2a1
mouse_olfactory_bulb	3	Slco2b1								0.0633239
mouse_olfactory_bulb	3	Slco3a1	1.08457	23.2718	0.16576	0.183704	0.707499	1520	1115	0.000294627
mouse_olfactory_bulb	3	Slco4a1
mouse_olfactory_bulb	3	Slco5a1	0	7.69565	1	0.303085	0.196147	2817	2817	0.25839
mouse_olfactory_bulb	3	Slfn2
mouse_olfactory_bulb	3	Slfn5								0.00676195
mouse_olfactory_bulb	3	Slfn8
mouse_olfactory_bulb	3	Slfn9
mouse_olfactory_bulb	3	Slirp	3.40566	9.96491	1	0.379998	0.741051	2817	2817	0.993681
mouse_olfactory_bulb	3	Slit1								0.993681
mouse_olfactory_bulb	3	Slit2								0.615531
mouse_olfactory_bulb	3	Slit3								0.993681
mouse_olfactory_bulb	3	Slitrk1	1.51836	2.79651	1	0.129375	0.609953	2817	2817	0.512974
mouse_olfactory_bulb	3	Slitrk2	1.34261	7.41751	1	0.602216	0.280177	2817	2817	0.612463
mouse_olfactory_bulb	3	Slitrk3	0.0763052		1	0.235446	0.613811	2817	2817	0.937758
mouse_olfactory_bulb	3	Slitrk4	0.832985	1.42014	1	0.212669	0.153624	2817	2817	0.0660614
mouse_olfactory_bulb	3	Slitrk5	190000000000	3.97512	1	0.11727	0.849056	1167	1895	0.000452033
mouse_olfactory_bulb	3	Slitrk6
mouse_olfactory_bulb	3	Slk	0.387755	1.48509	1	0.334262	1	2817	2817	0.993681
mouse_olfactory_bulb	3	Slmap	0	10.0375	1	0.0476866	1	2817	2817	0.337384
mouse_olfactory_bulb	3	Slmo1	0.153226		1	0.661048	0.850201	2817	2817	0.957265
mouse_olfactory_bulb	3	Slmo2	0.547325	61.5	1	0.530095	0.844397	2817	2817	0.0149633
mouse_olfactory_bulb	3	Sltm	79.9583	383.615	1	0.309215	0.849771	1380	1524	0.975235
mouse_olfactory_bulb	3	Slu7	1.69717	1.75028	1	0.103459	1	2817	2817	0.697427
mouse_olfactory_bulb	3	Slx1b	0.153226		1	0.134674	1	2817	2817	0.993681
mouse_olfactory_bulb	3	Slx4	0		1	0.334262	1	2817	2817	0.423765
mouse_olfactory_bulb	3	Slx4ip								0.779918
mouse_olfactory_bulb	3	Smad1	0	1000000000	1	0.68889	0.244148	2479	2669	0.561487
mouse_olfactory_bulb	3	Smad2	0.507187	105.383	1	0.334262	0.932937	2817	2817	0.993681
mouse_olfactory_bulb	3	Smad3	0		1	0.671804	1	2817	2817	0.954322
mouse_olfactory_bulb	3	Smad4	0	177.571	1	0.692838	0.741051	2803	2768	0.0850055
mouse_olfactory_bulb	3	Smad5	0.791667	1.9274	1	0.365133	1	2817	2817	0.090109
mouse_olfactory_bulb	3	Smad6								0.198471
mouse_olfactory_bulb	3	Smad7	0.957983	3.20875	1	0.19866	1	2817	2817	0.937758
mouse_olfactory_bulb	3	Smad9	0.427403	10.4943	0.662563	0.660075	0.00327321	1770	1330	0.00199139
mouse_olfactory_bulb	3	Smagp								0.62893
mouse_olfactory_bulb	3	Smap1	0.75052	3.55373	1	0.600971	0.969208	2817	2817	0.175084
mouse_olfactory_bulb	3	Smap2	1.65217	1.95508	1	0.00221357	0.644074	1552	1951	0.00938088
mouse_olfactory_bulb	3	Smarca1	0	20.645	1	0.263023	0.0161946	2817	2817	0.993681
mouse_olfactory_bulb	3	Smarca2	0	11.8535	1	0.684308	0.0118447	2756	2704	0.0139254
mouse_olfactory_bulb	3	Smarca4	0.308943	1.45821	1	0.190493	0.970955	2817	2817	0.882739
mouse_olfactory_bulb	3	Smarca5	0	15.6113	1	0.388437	1	2817	2817	0.962656
mouse_olfactory_bulb	3	Smarca5-ps	0	293.118	1	0.404397	1	2800	2769	0.0188877
mouse_olfactory_bulb	3	Smarcad1	0	14.5763	1	0.42761	0.676881	2817	2817	0.993681
mouse_olfactory_bulb	3	Smarcal1	0	4.78704	1	0.0576796	1	2817	2817	0.260684
mouse_olfactory_bulb	3	Smarcb1	0.114688	36.3134	1	0.263845	0.667262	2817	2817	0.53452
mouse_olfactory_bulb	3	Smarcc1	0	3.90677	1	0.399644	1	2817	2817	0.152546
mouse_olfactory_bulb	3	Smarcc2	2.78899	33.2466	1	0.646466	0.572228	2817	2817	0.0739569
mouse_olfactory_bulb	3	Smarcd1	31.2646	45.729	0.0321583	0.00206331	0.00121604	393	373	2.13493e-06
mouse_olfactory_bulb	3	Smarcd2	0		1	0.437944	0.0647983	2817	2817	0.993681
mouse_olfactory_bulb	3	Smarcd3	0.709544	1.69687	1	0.0506133	0.53048	2817	2817	0.993681
mouse_olfactory_bulb	3	Smarce1	0.153226	4.66893	1	0.219621	0.235941	2817	2817	0.875487
mouse_olfactory_bulb	3	Smc1a	2.15813	120.951	1	0.341959	0.503335	2817	2817	0.919306
mouse_olfactory_bulb	3	Smc1b
mouse_olfactory_bulb	3	Smc2	2.6895		1	0.118457	0.697361	2817	2817	0.137751
mouse_olfactory_bulb	3	Smc3	0	3.5208	1	0.26765	1	2817	2817	0.982612
mouse_olfactory_bulb	3	Smc4	0.348269	160.29	0.493595	0.351044	0.431351	1879	1346	0.993681
mouse_olfactory_bulb	3	Smc5	0	4998.98	1	0.530538	0.671227	2691	2713	0.937758
mouse_olfactory_bulb	3	Smc6	0.0380762	1.06868	1	0.684494	1	2817	2817	0.0284181
mouse_olfactory_bulb	3	Smchd1	0.230769	6.92393	1	0.379709	0.214083	2817	2817	0.646573
mouse_olfactory_bulb	3	Smco3								0.189764
mouse_olfactory_bulb	3	Smco4								0.966525
mouse_olfactory_bulb	3	Smcr7	0		1	0.502351	1	2817	2817	0.993681
mouse_olfactory_bulb	3	Smcr7l	0	1.64131	1	0.359444	1	2817	2817	0.98525
mouse_olfactory_bulb	3	Smcr8	9.70091	3.69925	1	0.241861	0.0464661	2016	1595	0.886305
mouse_olfactory_bulb	3	Smdt1	0	1.68962	1	0.311414	0.711909	2817	2817	0.00663979
mouse_olfactory_bulb	3	Smek1	0.628099	2.54108	1	0.364147	1	2817	2817	0.305569
mouse_olfactory_bulb	3	Smek2	0.427403	1.331	1	0.406639	0.605838	2817	2817	0.993681
mouse_olfactory_bulb	3	Smg1	201.93	2.48675	1	0.246302	1	1992	2523	0.73099
mouse_olfactory_bulb	3	Smg5	0.709544	50.0204	1	0.17002	1	2817	2817	0.302067
mouse_olfactory_bulb	3	Smg6	1.38627	4.45256	1	0.530749	0.0523495	2817	2817	0.292173
mouse_olfactory_bulb	3	Smg7	0.269777	1.04918	1	0.314891	1	2817	2817	0.939019
mouse_olfactory_bulb	3	Smg8	0		1	0.570036	0.89167	2817	2817	0.993681
mouse_olfactory_bulb	3	Smg9	0.191919		1	0.451541	0.849595	2817	2817	0.993049
mouse_olfactory_bulb	3	Smim1								0.982363
mouse_olfactory_bulb	3	Smim11	0.0763052		1	0.031573	0.445895	2710	2664	0.993681
mouse_olfactory_bulb	3	Smim12	0.916143	1.6137	1	0.692838	1	2817	2817	0.993681
mouse_olfactory_bulb	3	Smim13	5.42159	14.8228	1	0.0343376	0.113625	1526	1081	0.993681
mouse_olfactory_bulb	3	Smim14	8.06553	5.28931	1	0.236335	0.422813	2817	2817	0.982363
mouse_olfactory_bulb	3	Smim15	0.467213	5.88705	1	0.276114	0.15581	2817	2817	0.000103263
mouse_olfactory_bulb	3	Smim18	2.20536		1	0.34198	0.60419	2817	2817	0.955987
mouse_olfactory_bulb	3	Smim19	0	2.15259	1	0.098801	1	2817	2817	0.74619
mouse_olfactory_bulb	3	Smim20	0.709544	4.06073	1	0.327237	1	2817	2817	0.416074
mouse_olfactory_bulb	3	Smim3								0.696473
mouse_olfactory_bulb	3	Smim4	0		1	0.367239	0.615283	2817	2817	0.61811
mouse_olfactory_bulb	3	Smim5
mouse_olfactory_bulb	3	Smim7	1.21277	5.21891	1	0.0311964	1	2521	2438	0.501571
mouse_olfactory_bulb	3	Smim8	0	2.09598	1	0.167672	0.888297	2817	2817	0.182891
mouse_olfactory_bulb	3	Smlr1
mouse_olfactory_bulb	3	Smn1	0.230769	1.03915	1	0.0666181	1	2817	2817	0.446127
mouse_olfactory_bulb	3	Smndc1	0.467213	14.1515	1	0.340816	1	2817	2817	0.975235
mouse_olfactory_bulb	3	Smo	0		1	0.279688	1	2817	2817	0.143248
mouse_olfactory_bulb	3	Smoc1	0	5.00962	1	0.334262	1	2817	2817	0.961204
mouse_olfactory_bulb	3	Smoc2								0.311978
mouse_olfactory_bulb	3	Smok4a
mouse_olfactory_bulb	3	Smox	0	6.83699	1	0.39054	0.0580783	2817	2817	0.966525
mouse_olfactory_bulb	3	Smpd1	0	16.1821	1	0.17005	1	2817	2817	0.124401
mouse_olfactory_bulb	3	Smpd2	0.507187		1	0.226072	0.539455	2817	2817	0.852187
mouse_olfactory_bulb	3	Smpd3	0.0763052		1	0.5382	0.215369	2817	2817	0.993681
mouse_olfactory_bulb	3	Smpd4	1.34261	2.18674	0.647474	0.305714	0.210387	2817	2817	0.0484099
mouse_olfactory_bulb	3	Smpd5								0.514402
mouse_olfactory_bulb	3	Smpdl3a	0.191919	7.74126	1	0.392781	0.741051	2817	2817	0.000324451
mouse_olfactory_bulb	3	Smpdl3b								0.370281
mouse_olfactory_bulb	3	Smpx								0.895696
mouse_olfactory_bulb	3	Sms	0.269777	8.5057	1	0.0124189	0.972197	2229	2281	0.60802
mouse_olfactory_bulb	3	Smtn								0.919306
mouse_olfactory_bulb	3	Smtnl2								0.0299075
mouse_olfactory_bulb	3	Smu1	0.75052	1.85714	1	0.461882	1	2817	2817	0.840135
mouse_olfactory_bulb	3	Smug1								0.757537
mouse_olfactory_bulb	3	Smurf1	0.114688	3.51671	1	0.692838	1	2817	2817	0.993681
mouse_olfactory_bulb	3	Smurf2	0.269777	36.037	1	0.539404	0.556604	2817	2817	0.959558
mouse_olfactory_bulb	3	Smyd1								0.590603
mouse_olfactory_bulb	3	Smyd2	0	6.11238	1	0.210432	0.782087	2817	2817	0.966525
mouse_olfactory_bulb	3	Smyd3	0		1	0.568127	0.741051	2817	2817	0.694668
mouse_olfactory_bulb	3	Smyd4								0.218986
mouse_olfactory_bulb	3	Smyd5	0.230769		1	0.645494	1	2817	2817	0.982363
mouse_olfactory_bulb	3	Snai1
mouse_olfactory_bulb	3	Snai2								0.68415
mouse_olfactory_bulb	3	Snap23	0.916143		1	0.33083	0.815095	2817	2817	0.982363
mouse_olfactory_bulb	3	Snap25	190000000000	1000000000	5.67528e-13	5.17413e-10	8.71209e-18	22	41	1.30453e-18
mouse_olfactory_bulb	3	Snap29	0.191919	1000000000	1	0.692838	1	2687	2763	0.0489239
mouse_olfactory_bulb	3	Snap47	3.04176	7.37521	1	0.0671555	0.541328	2817	2817	0.660705
mouse_olfactory_bulb	3	Snap91	190000000000	1000000000	3.85883e-05	5.04333e-11	2.18261e-10	45	130	1.39928e-10
mouse_olfactory_bulb	3	Snapc1	0		1	0.362839	0.249958	2817	2817	0.999856
mouse_olfactory_bulb	3	Snapc2	3.30047	2.42466	1	0.358031	0.0343425	2817	2817	0.993681
mouse_olfactory_bulb	3	Snapc3	0	63.9351	1	0.146336	0.406454	2817	2817	0.982363
mouse_olfactory_bulb	3	Snapc4	6.26596	5.5189	1	0.240822	0.0182381	2817	2817	0.767813
mouse_olfactory_bulb	3	Snapc5	0		1	0.158773	0.504861	2817	2817	0.993681
mouse_olfactory_bulb	3	Snapin	0.0763052	18.2308	1	0.340783	1	2817	2817	0.416074
mouse_olfactory_bulb	3	Snca	0.75052	12.4409	1	0.000169811	0.422813	953	1393	0.805378
mouse_olfactory_bulb	3	Sncaip								0.750428
mouse_olfactory_bulb	3	Sncb	190000000000	832.333	0.178663	0.310064	0.229835	586	551	5.33698e-11
mouse_olfactory_bulb	3	Sncg								0.278788
mouse_olfactory_bulb	3	Snd1	0.547325	2.44116	1	0.00879734	0.238442	1880	1905	0.314806
mouse_olfactory_bulb	3	Sned1								0.368796
mouse_olfactory_bulb	3	Snf8	0.153226	19.2429	1	0.291773	0.092115	2817	2817	0.993049
mouse_olfactory_bulb	3	Snhg1	2.0643	41.3729	1	0.260285	1	2817	2817	0.95616
mouse_olfactory_bulb	3	Snhg10								0.993681
mouse_olfactory_bulb	3	Snhg11	65.8214	57.1395	0.0339644	0.376596	0.0874761	807	633	2.84074e-10
mouse_olfactory_bulb	3	Snhg12								0.993681
mouse_olfactory_bulb	3	Snhg3	1.25586	4998.98	1	0.477232	0.000795669	1292	1345	0.966525
mouse_olfactory_bulb	3	Snhg4								0.867962
mouse_olfactory_bulb	3	Snhg5	0		1	0.517117	0.0892454	2817	2817	0.37162
mouse_olfactory_bulb	3	Snhg6	0.427403		1	0.559072	1	2817	2817	0.221575
mouse_olfactory_bulb	3	Snhg7								0.993681
mouse_olfactory_bulb	3	Snhg8	0	1.88018	1	0.334262	0.676881	2817	2817	0.661834
mouse_olfactory_bulb	3	Snhg9								0.993681
mouse_olfactory_bulb	3	Snip1	0.668737		1	0.673067	1	2817	2817	0.958361
mouse_olfactory_bulb	3	Snn	190000000000	83.7458	0.0373892	0.00359477	9.28357e-05	275	307	7.49772e-08
mouse_olfactory_bulb	3	Snora15								0.853871
mouse_olfactory_bulb	3	Snora16a								0.412921
mouse_olfactory_bulb	3	Snora19								0.498592
mouse_olfactory_bulb	3	Snora21								0.852924
mouse_olfactory_bulb	3	Snora23								0.993681
mouse_olfactory_bulb	3	Snora28								0.326877
mouse_olfactory_bulb	3	Snora2b
mouse_olfactory_bulb	3	Snora3								0.937758
mouse_olfactory_bulb	3	Snora30								0.427209
mouse_olfactory_bulb	3	Snora31								0.982612
mouse_olfactory_bulb	3	Snora33								0.643896
mouse_olfactory_bulb	3	Snora34								0.82857
mouse_olfactory_bulb	3	Snora41								0.902891
mouse_olfactory_bulb	3	Snora44
mouse_olfactory_bulb	3	Snora5c
mouse_olfactory_bulb	3	Snora65								0.651182
mouse_olfactory_bulb	3	Snora68
mouse_olfactory_bulb	3	Snora69
mouse_olfactory_bulb	3	Snora70
mouse_olfactory_bulb	3	Snora81								0.352954
mouse_olfactory_bulb	3	Snord104	0		1	0.0243649	0.436675	2727	2743	0.966525
mouse_olfactory_bulb	3	Snord118
mouse_olfactory_bulb	3	Snord12
mouse_olfactory_bulb	3	Snord15b
mouse_olfactory_bulb	3	Snord17
mouse_olfactory_bulb	3	Snord22								0.326165
mouse_olfactory_bulb	3	Snord35b
mouse_olfactory_bulb	3	Snord38a
mouse_olfactory_bulb	3	Snord42b
mouse_olfactory_bulb	3	Snord47
mouse_olfactory_bulb	3	Snord49a
mouse_olfactory_bulb	3	Snord49b
mouse_olfactory_bulb	3	Snord4a
mouse_olfactory_bulb	3	Snord58b
mouse_olfactory_bulb	3	Snord64								0.296609
mouse_olfactory_bulb	3	Snord65
mouse_olfactory_bulb	3	Snord67								0.637506
mouse_olfactory_bulb	3	Snord72
mouse_olfactory_bulb	3	Snord73a
mouse_olfactory_bulb	3	Snord8
mouse_olfactory_bulb	3	Snord83b
mouse_olfactory_bulb	3	Snord91a								0.542224
mouse_olfactory_bulb	3	Snord92
mouse_olfactory_bulb	3	Snord96a
mouse_olfactory_bulb	3	Snord99
mouse_olfactory_bulb	3	Snph	0.308943	4.25762	1	0.0050214	0.168542	1635	1737	0.782282
mouse_olfactory_bulb	3	Snrk	12.9865	499	0.00798095	0.298789	0.137665	756	518	2.77978e-20
mouse_olfactory_bulb	3	Snrnp200	0.427403	1.7533	1	0.0832967	0.707499	2817	2817	0.0197637
mouse_olfactory_bulb	3	Snrnp25	0.348269		1	0.484371	0.69375	2817	2817	0.993681
mouse_olfactory_bulb	3	Snrnp27	2.34831	12.1926	1	0.130468	0.00837688	1623	1140	0.4784
mouse_olfactory_bulb	3	Snrnp35								0.644422
mouse_olfactory_bulb	3	Snrnp40	0	62.2911	1	0.341038	0.971061	2817	2817	0.982363
mouse_olfactory_bulb	3	Snrnp48	0	21.5225	1	0.656376	0.401175	2817	2817	0.993681
mouse_olfactory_bulb	3	Snrnp70	659.571	4.40541	1	0.0746644	0.849771	1335	1843	0.055394
mouse_olfactory_bulb	3	Snrpa	0	12.7741	1	0.397894	0.15581	2817	2817	0.951605
mouse_olfactory_bulb	3	Snrpa1	0.467213	3.20875	1	0.211126	1	2817	2817	0.329302
mouse_olfactory_bulb	3	Snrpb	0.957983	2.07314	1	0.0309676	0.438813	2392	2107	0.00217919
mouse_olfactory_bulb	3	Snrpb2	0.668737	2.37838	1	0.516778	0.331121	2817	2817	0.975235
mouse_olfactory_bulb	3	Snrpc	0.467213	1.07555	1	0.334899	0.200822	2817	2817	0.463993
mouse_olfactory_bulb	3	Snrpd1	0.0380762	2.1348	1	0.110622	0.0551672	2817	2817	0.975235
mouse_olfactory_bulb	3	Snrpd2	0	6.21501	1	0.482408	0.932937	2817	2817	0.281287
mouse_olfactory_bulb	3	Snrpd3	0	19.1613	1	0.3949	1	2817	2817	0.0946154
mouse_olfactory_bulb	3	Snrpe	0.957983	2.44116	1	0.274818	1	2817	2817	0.802618
mouse_olfactory_bulb	3	Snrpf								0.966525
mouse_olfactory_bulb	3	Snrpg	0.75052	15.4474	1	0.370125	0.0404465	2817	2817	0.137482
mouse_olfactory_bulb	3	Snta1	0.269777	9.77586	1	0.334262	0.00175506	2193	2023	0.853169
mouse_olfactory_bulb	3	Sntb1								0.0288786
mouse_olfactory_bulb	3	Sntb2								0.00551938
mouse_olfactory_bulb	3	Sntg1	0.467213		1	0.349983	1	2817	2817	0.620585
mouse_olfactory_bulb	3	Sntg2	190000000000		1	0.564315	1	2124	2786	0.817595
mouse_olfactory_bulb	3	Snupn	0.191919		1	0.193016	0.000752343	2261	2345	0.868314
mouse_olfactory_bulb	3	Snw1	31	5.39386	1	0.334262	0.139109	1942	1796	0.81867
mouse_olfactory_bulb	3	Snx1	0	1.56805	1	0.334262	0.0630331	2817	2817	0.761075
mouse_olfactory_bulb	3	Snx10	0.230769	2.22373	1	0.152753	0.444187	2817	2817	0.000168959
mouse_olfactory_bulb	3	Snx11	1.65217		1	0.0385842	0.932937	2659	2630	0.999856
mouse_olfactory_bulb	3	Snx12	0.153226	4.06073	1	0.582366	1	2817	2817	0.964759
mouse_olfactory_bulb	3	Snx13	2.59091	6.69231	1	0.562683	0.927808	2817	2817	0.00349247
mouse_olfactory_bulb	3	Snx14	0	1.20946	1	0.337052	0.606664	2817	2817	0.989601
mouse_olfactory_bulb	3	Snx15	0.230769		1	0.349317	0.817463	2817	2817	0.993681
mouse_olfactory_bulb	3	Snx16	1.34261	1.28206	1	0.548077	0.352124	2817	2817	0.968463
mouse_olfactory_bulb	3	Snx17	0	7.26446	1	0.334262	1	2817	2817	0.937758
mouse_olfactory_bulb	3	Snx18	190000000000	832.333	0.0228069	0.692838	0.000350978	438	407	3.28228e-08
mouse_olfactory_bulb	3	Snx19	0.153226	1.06526	1	0.289538	1	2817	2817	0.982363
mouse_olfactory_bulb	3	Snx2	0.0380762	832.333	1	0.355906	0.741051	2617	2545	0.0891169
mouse_olfactory_bulb	3	Snx20								0.80978
mouse_olfactory_bulb	3	Snx21	0	1.72331	1	0.00694899	1	2669	2755	0.993681
mouse_olfactory_bulb	3	Snx22	0.0763052		1	0.263869	0.000534731	2373	2482	0.975658
mouse_olfactory_bulb	3	Snx24	0.587629	1000000000	1	0.427302	0.196822	1923	1998	0.421039
mouse_olfactory_bulb	3	Snx25	0	5.40205	1	0.643168	0.185784	2817	2817	0.984506
mouse_olfactory_bulb	3	Snx27	0	1000000000	1	0.373219	0.207264	2280	2503	0.989601
mouse_olfactory_bulb	3	Snx29								0.22304
mouse_olfactory_bulb	3	Snx3	0	2.13873	1	0.205997	1	2817	2817	0.993681
mouse_olfactory_bulb	3	Snx30	0	10.7096	1	0.390603	0.817348	2817	2817	0.940324
mouse_olfactory_bulb	3	Snx32	0.348269	1.27066	1	0.328183	0.609953	2817	2817	0.163104
mouse_olfactory_bulb	3	Snx33								0.282208
mouse_olfactory_bulb	3	Snx4	0.791667	4.55556	1	0.498492	0.932937	2817	2817	0.157534
mouse_olfactory_bulb	3	Snx5	1.56277	51.6316	1	0.334262	1	2817	2817	0.395388
mouse_olfactory_bulb	3	Snx6	0	3.10172	1	0.266185	1	2817	2817	0.993681
mouse_olfactory_bulb	3	Snx7	0.269777	1.42131	0.604696	0.327877	4.59498e-05	1410	1452	0.0176399
mouse_olfactory_bulb	3	Snx8								0.609992
mouse_olfactory_bulb	3	Snx9								0.919306
mouse_olfactory_bulb	3	Soat1	5.29668	82.3333	1	0.692838	0.338121	2817	2817	0.0802384
mouse_olfactory_bulb	3	Sobp	0	7.96057	1	0.339289	0.305397	2817	2817	0.313355
mouse_olfactory_bulb	3	Socs1								0.649219
mouse_olfactory_bulb	3	Socs2	0.467213	1.22519	1	0.334262	0.620569	2817	2817	0.982363
mouse_olfactory_bulb	3	Socs3								0.282208
mouse_olfactory_bulb	3	Socs4								0.0775813
mouse_olfactory_bulb	3	Socs5	0.269777	38.0625	1	0.358462	1	2817	2817	0.989601
mouse_olfactory_bulb	3	Socs6	0.114688		1	0.67996	1	2817	2817	0.541672
mouse_olfactory_bulb	3	Socs7	0	2.65497	1	0.358076	0.0433761	2817	2817	0.993681
mouse_olfactory_bulb	3	Sod1	13.646	16.1233	1	0.0897375	0.849056	1953	1764	0.149225
mouse_olfactory_bulb	3	Sod2	0.0380762	11.6582	1	0.0628411	0.0464661	2817	2817	0.00466384
mouse_olfactory_bulb	3	Sod3	0.153226		1	0.557529	1	2817	2817	0.959954
mouse_olfactory_bulb	3	Soga2	0.348269	1000000000	1	0.420331	0.849056	2388	2467	0.975235
mouse_olfactory_bulb	3	Soga3	2.11111	5.65779	1	0.191062	0.970955	2817	2817	0.854054
mouse_olfactory_bulb	3	Solh								0.993049
mouse_olfactory_bulb	3	Son	14.2168	18.7628	1	0.0973519	1	2123	2159	0.975235
mouse_olfactory_bulb	3	Sorbs1	147.667	1000000000	3.45308e-07	0.523862	2.97e-15	196	152	2.30877e-05
mouse_olfactory_bulb	3	Sorbs2	0.269777	51.6316	1	0.692838	0.23149	2817	2817	9.73465e-05
mouse_olfactory_bulb	3	Sorbs3								0.14349
mouse_olfactory_bulb	3	Sorcs1	0		1	0.339014	0.0374085	2817	2817	0.695621
mouse_olfactory_bulb	3	Sorcs2	0.547325	1.90698	1	0.332521	0.640825	2817	2817	0.70973
mouse_olfactory_bulb	3	Sorcs3	0.547325	7.726	1	0.118357	0.785719	2817	2817	0.00694633
mouse_olfactory_bulb	3	Sord	0.269777		1	0.328713	0.0261945	2817	2817	0.918382
mouse_olfactory_bulb	3	Sorl1	0.874477	127.205	1	0.294973	0.378888	2817	2817	0.0344706
mouse_olfactory_bulb	3	Sort1	5.35897	8.57854	0.144766	0.162678	0.782087	1394	1024	0.000614493
mouse_olfactory_bulb	3	Sos1	1.16985	1.42718	1	0.686202	0.782087	2817	2817	0.855071
mouse_olfactory_bulb	3	Sos2	0	6.33138	1	0.228557	0.815095	2817	2817	0.206458
mouse_olfactory_bulb	3	Sostdc1
mouse_olfactory_bulb	3	Sowaha	0.427403	5.18047	1	0.377586	0.00681739	2525	2266	0.643914
mouse_olfactory_bulb	3	Sowahb								0.959511
mouse_olfactory_bulb	3	Sowahc	0.668737		1	0.673067	1	2817	2817	0.537905
mouse_olfactory_bulb	3	Sox1	0.957983	4.05561	0.355366	0.241623	0.050531	1577	1092	0.0549884
mouse_olfactory_bulb	3	Sox10	0		0.000802182	0.236359	1.36303e-07	835	1248	0.00191637
mouse_olfactory_bulb	3	Sox11	508.778	1000000000	5.67528e-13	0.204336	2.59173e-12	134	121	2.20246e-05
mouse_olfactory_bulb	3	Sox12	0	28.2398	1	0.363011	0.857487	2817	2817	0.796386
mouse_olfactory_bulb	3	Sox13								0.956814
mouse_olfactory_bulb	3	Sox17								0.35174
mouse_olfactory_bulb	3	Sox18								0.347027
mouse_olfactory_bulb	3	Sox2	30.4792	1.04583	1	0.598634	0.849771	2745	2741	0.000169847
mouse_olfactory_bulb	3	Sox21	0	23.8756	1	0.336053	1	2817	2817	0.1381
mouse_olfactory_bulb	3	Sox2ot	0	1.51636	1	0.072407	0.0219467	2817	2817	0.125076
mouse_olfactory_bulb	3	Sox3								0.171122
mouse_olfactory_bulb	3	Sox4	0	1.94638	1	0.334262	0.672015	2817	2817	0.943445
mouse_olfactory_bulb	3	Sox5	0.308943	52.7634	0.00642773	0.334262	5.46187e-08	687	556	5.38731e-08
mouse_olfactory_bulb	3	Sox6	1	1.61643	1	0.400505	1	2817	2817	0.000827211
mouse_olfactory_bulb	3	Sox7								0.993049
mouse_olfactory_bulb	3	Sox8	0	1000000000	0.240853	0.588463	0.587836	1772	1948	0.070006
mouse_olfactory_bulb	3	Sox9	48.3759	4.25762	0.519857	0.334262	0.0130122	1079	888	3.20065e-08
mouse_olfactory_bulb	3	Sp1	0.269777	9.75269	0.910062	0.692838	0.154216	2817	2817	0.00291764
mouse_olfactory_bulb	3	Sp100
mouse_olfactory_bulb	3	Sp110
mouse_olfactory_bulb	3	Sp140
mouse_olfactory_bulb	3	Sp2	0		1	0.692838	0.648506	2817	2817	0.989601
mouse_olfactory_bulb	3	Sp3	0	7.96057	1	0.388412	0.606634	2817	2817	1.42453e-05
mouse_olfactory_bulb	3	Sp4	0.153226	15.0256	1	0.0799437	1	2817	2817	0.993681
mouse_olfactory_bulb	3	Sp5								0.269719
mouse_olfactory_bulb	3	Sp6
mouse_olfactory_bulb	3	Sp7								0.993681
mouse_olfactory_bulb	3	Sp8	10.1411	78.3651	1	0.000919106	0.498641	857	912	0.0659367
mouse_olfactory_bulb	3	Sp9	190000000000	1000000000	4.6419e-07	0.0438487	4.01899e-05	200	169	6.53643e-07
mouse_olfactory_bulb	3	Spa17								0.0412827
mouse_olfactory_bulb	3	Spaca1
mouse_olfactory_bulb	3	Spag1								0.942288
mouse_olfactory_bulb	3	Spag11b
mouse_olfactory_bulb	3	Spag16
mouse_olfactory_bulb	3	Spag17								0.937758
mouse_olfactory_bulb	3	Spag4
mouse_olfactory_bulb	3	Spag5
mouse_olfactory_bulb	3	Spag6								0.993049
mouse_olfactory_bulb	3	Spag7	0	2.90016	1	0.692838	0.0565585	2817	2817	0.457264
mouse_olfactory_bulb	3	Spag9	190000000000	3.29553	1	0.0483162	1	1251	2268	0.993681
mouse_olfactory_bulb	3	Sparc	190000000000	1000000000	0.139265	0.513517	0.0758935	557	568	0.975235
mouse_olfactory_bulb	3	Sparcl1	35.5977	1000000000	3.28036e-13	0.334262	2.12462e-24	109	122	8.42985e-33
mouse_olfactory_bulb	3	Spast	50.8529	88.2857	1	0.334262	1	1982	2328	0.993681
mouse_olfactory_bulb	3	Spata1								0.145598
mouse_olfactory_bulb	3	Spata13	0		0.334777	0.457746	0.0477028	2633	2674	0.00587008
mouse_olfactory_bulb	3	Spata2	0.308943	1.0008	1	0.334262	0.787369	2817	2817	0.317546
mouse_olfactory_bulb	3	Spata22
mouse_olfactory_bulb	3	Spata24								0.444424
mouse_olfactory_bulb	3	Spata2l	1.21277		1	0.310601	0.00135317	2243	2171	0.635975
mouse_olfactory_bulb	3	Spata3								0.993681
mouse_olfactory_bulb	3	Spata32
mouse_olfactory_bulb	3	Spata4
mouse_olfactory_bulb	3	Spata5	0		1	0.330808	1	2817	2817	0.993681
mouse_olfactory_bulb	3	Spata6								0.754833
mouse_olfactory_bulb	3	Spata7	0	713.285	1	0.692838	1	2806	2794	0.999856
mouse_olfactory_bulb	3	Spata9								0.937758
mouse_olfactory_bulb	3	Spats2	0.791667		1	0.600352	0.522783	2817	2817	0.993681
mouse_olfactory_bulb	3	Spats2l	0.153226		1	0.673456	0.523729	2817	2817	0.993681
mouse_olfactory_bulb	3	Spcs1	68.963	8.96016	1	0.412572	0.625044	2047	2177	0.538641
mouse_olfactory_bulb	3	Spcs2	1.04219	1.73075	1	0.334262	1	2817	2817	0.115196
mouse_olfactory_bulb	3	Spcs3	0.709544	1.81373	1	0.605659	0.498641	2817	2817	0.989601
mouse_olfactory_bulb	3	Spdef
mouse_olfactory_bulb	3	Spdya								0.414616
mouse_olfactory_bulb	3	Specc1	0.467213	107.696	0.328241	0.502451	1	2332	2219	0.000207763
mouse_olfactory_bulb	3	Specc1l	0	1.89855	1	0.692838	1	2817	2817	0.937758
mouse_olfactory_bulb	3	Speer4a
mouse_olfactory_bulb	3	Speer4b								0.93962
mouse_olfactory_bulb	3	Speer7-ps1
mouse_olfactory_bulb	3	Spef1								0.70973
mouse_olfactory_bulb	3	Spef2								0.154379
mouse_olfactory_bulb	3	Speg	1.51836	2.23415	1	0.334262	1	2817	2817	0.36282
mouse_olfactory_bulb	3	Spem1
mouse_olfactory_bulb	3	Spen	0	356.143	1	0.366397	0.933717	2779	2738	0.966525
mouse_olfactory_bulb	3	Spesp1
mouse_olfactory_bulb	3	Spg11	0	2.71471	1	0.334262	0.401317	2817	2817	0.999856
mouse_olfactory_bulb	3	Spg20	0.153226	1000000000	1	0.676073	0.741051	2544	2638	0.00352933
mouse_olfactory_bulb	3	Spg21	0.507187	1.18627	1	0.273496	0.0192632	2817	2817	0.808459
mouse_olfactory_bulb	3	Spg7	0	16.0068	1	0.488433	1	2817	2817	0.993681
mouse_olfactory_bulb	3	Sphk1	0		0.00285281	0.348101	0.00568828	1616	2262	1.17572e-05
mouse_olfactory_bulb	3	Sphk2	0	1.63992	1	0.384903	0.913909	2817	2817	0.993681
mouse_olfactory_bulb	3	Sphkap	0	1.81215	0.799298	0.161825	0.0271807	2817	2817	0.966525
mouse_olfactory_bulb	3	Spice1	0		1	0.334262	0.704789	2817	2817	0.989274
mouse_olfactory_bulb	3	Spin1	0	998.999	1	0.0173807	0.0366315	1370	1495	0.343984
mouse_olfactory_bulb	3	Spin2								0.95616
mouse_olfactory_bulb	3	Spin4								0.169492
mouse_olfactory_bulb	3	Spink10								0.989601
mouse_olfactory_bulb	3	Spink8
mouse_olfactory_bulb	3	Spint2								0.0443227
mouse_olfactory_bulb	3	Spire1	0.114688	34.9712	0.846629	0.487062	0.014788	1927	1365	2.49752e-07
mouse_olfactory_bulb	3	Spire2								0.993681
mouse_olfactory_bulb	3	Spns1	0.467213	2.7594	1	0.456093	1	2817	2817	0.993681
mouse_olfactory_bulb	3	Spns2	0.0763052	199	1	0.366121	0.970955	2761	2665	0.975658
mouse_olfactory_bulb	3	Spns3
mouse_olfactory_bulb	3	Spock1	0	1000000000	1	0.222943	0.0693057	1817	2088	0.221989
mouse_olfactory_bulb	3	Spock2	0		1	0.324831	1	2817	2817	0.00547183
mouse_olfactory_bulb	3	Spock3	3.04176	1.1097	1	0.0818861	0.970955	2817	2817	0.420262
mouse_olfactory_bulb	3	Spon1	0	1000000000	4.75275e-06	0.640554	8.37571e-10	450	415	9.78223e-11
mouse_olfactory_bulb	3	Spon2
mouse_olfactory_bulb	3	Spop	0	3.34405	1	0.202638	0.849771	2817	2817	0.0302522
mouse_olfactory_bulb	3	Spopl	0		1	0.692838	1	2817	2817	0.156058
mouse_olfactory_bulb	3	Spp1	5.35897	137.889	1	0.141384	0.00789674	1281	861	3.18477e-09
mouse_olfactory_bulb	3	Spp2
mouse_olfactory_bulb	3	Sppl2a	0.547325	27.5714	1	0.562867	0.562863	2817	2817	0.00887202
mouse_olfactory_bulb	3	Sppl2b	0.874477	1.43784	1	0.647881	0.564023	2817	2817	0.975235
mouse_olfactory_bulb	3	Sppl3	0.75052	5.93481	1	0.26994	1	2817	2817	0.656793
mouse_olfactory_bulb	3	Spr	0.153226	1.74424	1	0.543975	1	2817	2817	0.993681
mouse_olfactory_bulb	3	Spred1	28.0297	1.31911	0.087142	0.612167	0.0860711	1404	1315	3.8611e-14
mouse_olfactory_bulb	3	Spred2	0	1.15983	1	0.34905	0.0627396	2817	2817	0.00144112
mouse_olfactory_bulb	3	Spred3	0.668737		1	0.542993	1	2817	2817	0.69327
mouse_olfactory_bulb	3	Sprn	0.114688		1	0.470747	0.35986	2817	2817	0.993681
mouse_olfactory_bulb	3	Sprtn
mouse_olfactory_bulb	3	Spry1	0.114688		1	0.334262	1	2817	2817	0.404442
mouse_olfactory_bulb	3	Spry2	0	2.18269	1	0.680039	0.237197	2817	2817	8.03669e-08
mouse_olfactory_bulb	3	Spry4	0		1	0.352789	1	2817	2817	0.00687132
mouse_olfactory_bulb	3	Spryd3	1.12712	6.19424	1	0.186666	1	2817	2817	0.793933
mouse_olfactory_bulb	3	Spryd4								0.993681
mouse_olfactory_bulb	3	Spryd7	0		1	0.692838	0.159907	2817	2817	0.859036
mouse_olfactory_bulb	3	Spsb1								0.694668
mouse_olfactory_bulb	3	Spsb2								0.397853
mouse_olfactory_bulb	3	Spsb3	0.0763052	5.2422	1	0.0991887	0.503335	2817	2817	0.203921
mouse_olfactory_bulb	3	Spsb4	0.114688		1	0.410483	0.0427081	2817	2817	0.993681
mouse_olfactory_bulb	3	Spta1
mouse_olfactory_bulb	3	Sptan1	48.8571	9.43841	1	0.0691447	1	1810	2109	0.89316
mouse_olfactory_bulb	3	Sptb	1.16985	1.6824	1	0.334262	1	2817	2817	0.531875
mouse_olfactory_bulb	3	Sptbn1	0.269777	12.6986	1	0.00974764	0.666268	1964	1990	0.564028
mouse_olfactory_bulb	3	Sptbn2	0	36.3134	0.0954258	0.000553281	0.280177	744	873	0.00280816
mouse_olfactory_bulb	3	Sptbn4	0.547325	1.65393	0.47522	0.071869	0.214083	2817	2817	0.0614925
mouse_olfactory_bulb	3	Sptlc1	0.791667	1.78087	1	0.365198	1	2817	2817	0.993681
mouse_olfactory_bulb	3	Sptlc2	0		1	0.309388	1	2817	2817	0.409185
mouse_olfactory_bulb	3	Sptlc3
mouse_olfactory_bulb	3	Sptssa	0	4998.98	1	0.426453	0.932937	2723	2739	0.0770513
mouse_olfactory_bulb	3	Sptssb								0.989601
mouse_olfactory_bulb	3	Spty2d1	0.587629	1.38095	1	0.117681	1	2817	2817	0.993681
mouse_olfactory_bulb	3	Sqle	1.29915	23.6305	1	0.10895	0.243286	2817	2817	0.993681
mouse_olfactory_bulb	3	Sqrdl								0.763673
mouse_olfactory_bulb	3	Sqstm1	0.308943	3	1	0.0311436	0.467815	2527	2308	0.989601
mouse_olfactory_bulb	3	Sra1	1.21277	5.89655	1	0.459027	0.970955	2817	2817	0.993681
mouse_olfactory_bulb	3	Srbd1	0		1	0.345181	0.507443	2817	2817	0.993119
mouse_olfactory_bulb	3	Src	0	3.59982	1	0.415867	0.570077	2817	2817	0.0137667
mouse_olfactory_bulb	3	Srcin1	0.114688	2.66032	1	0.464995	0.660997	2817	2817	0.993681
mouse_olfactory_bulb	3	Srcrb4d								0.993681
mouse_olfactory_bulb	3	Srd5a1								0.711654
mouse_olfactory_bulb	3	Srd5a3								0.993681
mouse_olfactory_bulb	3	Srebf1	0.957983	1000000000	1	0.293562	1	2136	2199	0.327269
mouse_olfactory_bulb	3	Srebf2	0.0763052		1	0.495128	0.196147	2817	2817	0.993681
mouse_olfactory_bulb	3	Srek1	1.51836	1.48509	1	0.265478	1	2817	2817	0.82857
mouse_olfactory_bulb	3	Srek1ip1	0	3.11184	1	0.204458	1	2817	2817	0.993681
mouse_olfactory_bulb	3	Srf	0.348269	1.45942	1	0.334262	0.0245453	2817	2817	0.357727
mouse_olfactory_bulb	3	Srfbp1								0.993681
mouse_olfactory_bulb	3	Srgap1	2.0643		1	0.334262	0.17772	2817	2817	0.00229467
mouse_olfactory_bulb	3	Srgap2	0.153226	5.45161	1	0.692838	1	2817	2817	0.401749
mouse_olfactory_bulb	3	Srgap3	0.230769	4.09684	1	0.334262	0.376669	2817	2817	0.752732
mouse_olfactory_bulb	3	Srgn	0		1	0.370567	1	2817	2817	0.0143193
mouse_olfactory_bulb	3	Sri	0.269777	2.43643	1	0.337929	0.404064	2817	2817	0.00964273
mouse_olfactory_bulb	3	Srl								0.993681
mouse_olfactory_bulb	3	Srm	0	1.3245	1	0.170174	0.452501	2817	2817	0.993681
mouse_olfactory_bulb	3	Srms
mouse_olfactory_bulb	3	Srp14	0.230769	10.7096	1	0.121804	1	2817	2817	0.0263865
mouse_olfactory_bulb	3	Srp19	244.889	6.42942	1	0.334262	0.467815	1628	1896	0.993681
mouse_olfactory_bulb	3	Srp54a	0.709544	1.2686	1	0.0136629	0.12719	2022	2006	0.966525
mouse_olfactory_bulb	3	Srp54b	10.5031	11.987	1	0.0209138	0.086397	1289	1002	0.947644
mouse_olfactory_bulb	3	Srp68	0.916143	12.6986	0.615049	0.0453443	0.582899	1566	1129	0.053241
mouse_olfactory_bulb	3	Srp72	0	27.0899	1	0.200477	0.248479	2817	2817	0.982363
mouse_olfactory_bulb	3	Srp9	10.595	3.04858	1	0.111829	0.252156	2088	1762	0.704525
mouse_olfactory_bulb	3	Srpk1	0.507187		1	0.673981	0.885455	2817	2817	0.999856
mouse_olfactory_bulb	3	Srpk2	0.587629	30.8471	0.22079	0.314019	0.848506	1878	1441	5.4013e-08
mouse_olfactory_bulb	3	Srpk3								0.999856
mouse_olfactory_bulb	3	Srpr	0	12.1926	1	0.334262	0.204664	2817	2817	0.993681
mouse_olfactory_bulb	3	Srprb	0.191919	11.5	1	0.680583	0.0954044	2817	2817	0.993681
mouse_olfactory_bulb	3	Srpx								0.802618
mouse_olfactory_bulb	3	Srpx2
mouse_olfactory_bulb	3	Srr	4.17073	5.09013	1	0.542993	1	2817	2817	0.576655
mouse_olfactory_bulb	3	Srrm1	0.427403	2.94011	1	0.519088	0.890383	2817	2817	0.993681
mouse_olfactory_bulb	3	Srrm2	190000000000	5.61376	0.568803	0.000109292	0.671227	417	691	0.0434023
mouse_olfactory_bulb	3	Srrm3	0.75052	24.5102	1	0.161553	0.0184536	2817	2817	0.0964615
mouse_olfactory_bulb	3	Srrm4	0.387755	29.8642	1	0.038313	0.0734218	1866	1470	0.0447984
mouse_olfactory_bulb	3	Srrt	0.467213	1.0024	1	0.371081	0.405044	2817	2817	0.989601
mouse_olfactory_bulb	3	Srsf1	0.308943	1.73823	1	0.16322	0.640825	2817	2817	0.872001
mouse_olfactory_bulb	3	Srsf10	2.99074	3.98008	1	0.0553502	0.849056	2817	2817	0.997278
mouse_olfactory_bulb	3	Srsf11	163.692	31.4675	0.829775	0.0050957	0.502476	638	647	0.000176025
mouse_olfactory_bulb	3	Srsf12	1.69717	1.23414	1	0.310154	0.515114	2817	2817	0.982363
mouse_olfactory_bulb	3	Srsf2	0.427403	1.22124	1	0.144895	0.0313929	2817	2817	0.768153
mouse_olfactory_bulb	3	Srsf3	0.427403	3.01929	1	0.0544481	1	2817	2817	0.0584376
mouse_olfactory_bulb	3	Srsf4								0.317546
mouse_olfactory_bulb	3	Srsf5	10.8742	4.45256	1	0.00805065	0.571317	1447	1539	0.163104
mouse_olfactory_bulb	3	Srsf6	190000000000	1.62743	1	0.0428724	0.782087	1198	2068	0.00287815
mouse_olfactory_bulb	3	Srsf7	2.78899	2.32668	1	0.0207856	1	2403	2479	0.385924
mouse_olfactory_bulb	3	Srsf9	0	6.05219	1	0.270087	1	2817	2817	0.262186
mouse_olfactory_bulb	3	Srxn1	0.191919	4.97372	0.752243	0.161902	0.289068	2817	2817	0.178305
mouse_olfactory_bulb	3	Ss18	4.11436	5.50195	1	0.412397	0.751706	2817	2817	0.221989
mouse_olfactory_bulb	3	Ss18l1	0	51.6316	1	0.178556	0.216973	2817	2817	0.960505
mouse_olfactory_bulb	3	Ssb	42.2903	38.3701	1	0.0204534	0.289068	1072	924	0.644636
mouse_olfactory_bulb	3	Ssbp1	0.507187		1	0.169087	0.454471	2817	2817	0.332319
mouse_olfactory_bulb	3	Ssbp2	0	19	1	0.0869843	0.0271807	2817	2817	0.110038
mouse_olfactory_bulb	3	Ssbp3	0.75052	2.53607	1	0.373784	0.16024	2817	2817	0.310401
mouse_olfactory_bulb	3	Ssbp4	1.12712	4.45256	1	0.130658	0.631141	2817	2817	0.0605121
mouse_olfactory_bulb	3	Ssc5d								0.955987
mouse_olfactory_bulb	3	Ssfa2	11.9446	4998.98	0.715922	0.440909	0.000310808	757	593	9.74454e-08
mouse_olfactory_bulb	3	Ssh1								0.626813
mouse_olfactory_bulb	3	Ssh2	0	8.14077	1	0.223774	1	2817	2817	0.993681
mouse_olfactory_bulb	3	Ssh3								0.178501
mouse_olfactory_bulb	3	Ssna1	0	1000000000	1	0.321026	0.00177872	1525	1949	0.0171731
mouse_olfactory_bulb	3	Sspn	0.153226		1	0.351961	1	2817	2817	0.0548173
mouse_olfactory_bulb	3	Sspo
mouse_olfactory_bulb	3	Ssr1	2.0177	3.5045	1	0.334262	1	2817	2817	0.913537
mouse_olfactory_bulb	3	Ssr2	0.0763052	1.49377	1	0.327971	1	2817	2817	0.854054
mouse_olfactory_bulb	3	Ssr3	0.114688	115.279	1	0.544168	0.81361	2817	2817	0.000681762
mouse_olfactory_bulb	3	Ssr4	0.507187	35.7647	1	0.366599	1	2817	2817	0.993681
mouse_olfactory_bulb	3	Ssrp1	5.17303	3.57875	1	0.281817	0.888297	2817	2817	0.766067
mouse_olfactory_bulb	3	Sssca1	0	3.20875	1	0.562867	0.751616	2817	2817	0.993049
mouse_olfactory_bulb	3	Sst								0.398599
mouse_olfactory_bulb	3	Sstr1								0.975235
mouse_olfactory_bulb	3	Sstr3	0.427403		1	0.188377	0.000825606	2170	2196	0.329302
mouse_olfactory_bulb	3	Sstr4
mouse_olfactory_bulb	3	Ssu72	0.507187	64.7895	1	0.0114792	0.0523495	1318	1082	0.463993
mouse_olfactory_bulb	3	Ssx2ip	1.08457	39.3226	1	0.452437	0.815095	2817	2817	0.993681
mouse_olfactory_bulb	3	Ssxb10
mouse_olfactory_bulb	3	Ssxb5
mouse_olfactory_bulb	3	St13	0	2.61011	1	0.334262	0.778065	2817	2817	0.0109215
mouse_olfactory_bulb	3	St14								0.508622
mouse_olfactory_bulb	3	St18								0.916135
mouse_olfactory_bulb	3	St3gal1	0.269777		1	0.380541	0.68874	2817	2817	0.959558
mouse_olfactory_bulb	3	St3gal2	0.230769	1.99222	1	0.605659	0.666268	2817	2817	0.975235
mouse_olfactory_bulb	3	St3gal3	0	415.666	1	0.342551	0.369925	2660	2626	0.819437
mouse_olfactory_bulb	3	St3gal4	0.0380762		1	0.483748	0.471139	2817	2817	0.919306
mouse_olfactory_bulb	3	St3gal5	0.507187	2.0656	1	0.334262	1	2817	2817	0.889746
mouse_olfactory_bulb	3	St3gal6								0.955987
mouse_olfactory_bulb	3	St5	0.547325	93.3396	1	0.328183	0.259332	2817	2817	0.000190909
mouse_olfactory_bulb	3	St6gal1	0	1000000000	0.0118257	0.341709	0.0660824	1022	900	0.00168521
mouse_olfactory_bulb	3	St6gal2
mouse_olfactory_bulb	3	St6galnac2								0.726847
mouse_olfactory_bulb	3	St6galnac3	0		1	0.328245	0.710205	2817	2817	0.802618
mouse_olfactory_bulb	3	St6galnac4	0.587629	1.40732	1	0.205814	0.611592	2817	2817	0.993681
mouse_olfactory_bulb	3	St6galnac5	0.230769		0.842844	0.322927	0.160261	2817	2817	0.0116286
mouse_olfactory_bulb	3	St6galnac6	0.114688	1.24014	1	0.337661	1	2817	2817	0.993681
mouse_olfactory_bulb	3	St7	1.04219	383.615	1	0.690376	0.126293	2309	2217	0.993681
mouse_olfactory_bulb	3	St7l	1.51836	2.27439	1	0.334262	1	2817	2817	0.625895
mouse_olfactory_bulb	3	St8sia1	0	2.17058	1	0.389797	0.265302	2817	2817	0.595383
mouse_olfactory_bulb	3	St8sia2
mouse_olfactory_bulb	3	St8sia3	0.0763052	1.04666	1	0.0821805	0.564023	2817	2817	0.053909
mouse_olfactory_bulb	3	St8sia4	0.0763052	1.86041	1	0.358303	0.667262	2817	2817	0.982363
mouse_olfactory_bulb	3	St8sia5	0.874477	2.91543	1	0.378576	0.0428916	2817	2817	0.0567991
mouse_olfactory_bulb	3	St8sia6								0.103312
mouse_olfactory_bulb	3	Stab1								0.350988
mouse_olfactory_bulb	3	Stac								0.118595
mouse_olfactory_bulb	3	Stac2	0.467213	12.1579	0.243759	0.0654538	0.135973	1328	935	0.00500742
mouse_olfactory_bulb	3	Stac3								0.999856
mouse_olfactory_bulb	3	Stag1	0	1.98329	1	0.550029	0.640825	2817	2817	0.760323
mouse_olfactory_bulb	3	Stag2	0.230769	1.18723	1	0.692838	0.849056	2817	2817	0.0467286
mouse_olfactory_bulb	3	Stag3								0.902393
mouse_olfactory_bulb	3	Stam	18.8486	1.78862	1	0.309648	1	2697	2663	0.0800907
mouse_olfactory_bulb	3	Stam2	0.0380762	3.4603	1	0.296733	1	2817	2817	0.999856
mouse_olfactory_bulb	3	Stambp	0	1000000000	1	0.659594	0.752075	2695	2749	0.993049
mouse_olfactory_bulb	3	Stambpl1	0		1	0.466725	0.312147	2817	2817	0.993681
mouse_olfactory_bulb	3	Stap1								0.993049
mouse_olfactory_bulb	3	Stap2								0.983481
mouse_olfactory_bulb	3	Star								0.993681
mouse_olfactory_bulb	3	Stard10	1.12712	1.78396	0.928591	0.260354	1	2817	2817	0.00352933
mouse_olfactory_bulb	3	Stard13								0.00367189
mouse_olfactory_bulb	3	Stard3	0.957983	13.0449	1	0.334262	1	2817	2817	0.899544
mouse_olfactory_bulb	3	Stard3nl	0	4.67537	1	0.356545	0.104079	2817	2817	0.30992
mouse_olfactory_bulb	3	Stard4								0.989601
mouse_olfactory_bulb	3	Stard5								0.104452
mouse_olfactory_bulb	3	Stard6								0.149225
mouse_olfactory_bulb	3	Stard7	29.4694	1.86533	1	0.116794	0.478184	2041	2017	0.573698
mouse_olfactory_bulb	3	Stard8	18.4016	6.19424	0.0746119	0.017342	5.08333e-05	550	431	0.00106815
mouse_olfactory_bulb	3	Stat1	0.0763052	1000000000	1	0.286827	0.606664	2143	2249	0.0605613
mouse_olfactory_bulb	3	Stat2	0		1	0.0101373	0.507443	2620	2754	0.993681
mouse_olfactory_bulb	3	Stat3	0.153226	63.1026	1	0.393265	0.737927	2817	2817	0.993681
mouse_olfactory_bulb	3	Stat4
mouse_olfactory_bulb	3	Stat5a								0.622384
mouse_olfactory_bulb	3	Stat5b	0.467213	1.34522	1	0.141669	0.617011	2817	2817	0.0203521
mouse_olfactory_bulb	3	Stat6	0		1	0.692838	1	2817	2817	0.0949875
mouse_olfactory_bulb	3	Stau1	2.11111	4.37057	1	0.228111	0.782087	2817	2817	0.554932
mouse_olfactory_bulb	3	Stau2	0.957983	15.2866	1	0.286474	0.815095	2817	2817	0.00233155
mouse_olfactory_bulb	3	Stbd1
mouse_olfactory_bulb	3	Stc1								0.92356
mouse_olfactory_bulb	3	Stc2								0.637294
mouse_olfactory_bulb	3	Steap1								0.640346
mouse_olfactory_bulb	3	Steap2	0	4	1	0.124945	0.970955	2817	2817	0.993681
mouse_olfactory_bulb	3	Steap3								0.0817414
mouse_olfactory_bulb	3	Stil
mouse_olfactory_bulb	3	Stim1	0.628099		1	0.0872519	0.0599753	2817	2817	0.993681
mouse_olfactory_bulb	3	Stim2	3.14452	9.70664	1	0.234587	0.0081006	1763	1295	0.12373
mouse_olfactory_bulb	3	Stip1	1.87912	4.90319	1	0.245847	0.855161	2817	2817	0.00689465
mouse_olfactory_bulb	3	Stk10								0.706747
mouse_olfactory_bulb	3	Stk11	0	69.4225	1	0.692838	1	2817	2817	0.98844
mouse_olfactory_bulb	3	Stk11ip								0.689873
mouse_olfactory_bulb	3	Stk16	2.34831	1.41546	1	0.309925	0.384292	2817	2817	0.118595
mouse_olfactory_bulb	3	Stk17b	0.0380762		0.366334	0.692838	0.895378	2799	2780	1.09897e-05
mouse_olfactory_bulb	3	Stk19	0.114688		1	0.36135	1	2817	2817	0.895096
mouse_olfactory_bulb	3	Stk24	0.348269	5.49351	1	0.497038	0.11981	2817	2817	0.993049
mouse_olfactory_bulb	3	Stk25	63.6087	53.3478	1	0.047077	0.344808	1153	989	0.961756
mouse_olfactory_bulb	3	Stk3	1.12712	33.2466	1	0.671004	0.0613675	2817	2817	0.00294071
mouse_olfactory_bulb	3	Stk30								0.993681
mouse_olfactory_bulb	3	Stk32a								0.0124993
mouse_olfactory_bulb	3	Stk32b								0.665562
mouse_olfactory_bulb	3	Stk32c	1.56277	17.3824	0.355014	0.0356818	0.00101529	827	591	2.01463e-05
mouse_olfactory_bulb	3	Stk33								0.993681
mouse_olfactory_bulb	3	Stk35	2.93995	1.63713	1	0.188112	0.476932	2817	2817	0.993681
mouse_olfactory_bulb	3	Stk36								0.993681
mouse_olfactory_bulb	3	Stk38	0	11.0773	1	0.639017	0.648506	2817	2817	0.993681
mouse_olfactory_bulb	3	Stk38l	0	2.08452	1	0.417394	0.174053	2817	2817	0.975658
mouse_olfactory_bulb	3	Stk39	0.114688	3.35161	1	0.210139	0.575352	2817	2817	0.975235
mouse_olfactory_bulb	3	Stk4	0.153226	1.28206	1	0.187063	0.262146	2817	2817	0.95756
mouse_olfactory_bulb	3	Stk40	2.15813	2.40136	1	0.468891	0.966727	2817	2817	0.848892
mouse_olfactory_bulb	3	Stmn1	190000000000	55.8182	0.00354161	0.0979707	0.0198907	439	359	0.100274
mouse_olfactory_bulb	3	Stmn1-rs1								0.975235
mouse_olfactory_bulb	3	Stmn2	2.15813	18.1571	1	0.354901	0.849056	2817	2817	0.00204611
mouse_olfactory_bulb	3	Stmn3	174.878	4.61167	0.564489	3.62969e-05	0.503335	442	714	0.937758
mouse_olfactory_bulb	3	Stmn4	3.04176	4.34188	1	0.0304036	0.572228	2109	1873	0.270734
mouse_olfactory_bulb	3	Stom	0	1000000000	0.0252771	0.373711	0.0293699	1062	911	7.77282e-05
mouse_olfactory_bulb	3	Stoml1	0	5.60502	1	0.327668	0.838568	2817	2817	0.398599
mouse_olfactory_bulb	3	Stoml2	0	1.02102	1	0.149284	0.152867	2817	2817	0.982363
mouse_olfactory_bulb	3	Stoml3								0.0162787
mouse_olfactory_bulb	3	Ston1								0.148312
mouse_olfactory_bulb	3	Ston2	0.0763052	1.06954	1	0.32972	1	2817	2817	0.108148
mouse_olfactory_bulb	3	Stox2	0	1.37304	1	0.248315	1	2817	2817	0.975235
mouse_olfactory_bulb	3	Stra13	1.25586		1	0.00399628	1	2180	2705	0.413384
mouse_olfactory_bulb	3	Stra6								0.966525
mouse_olfactory_bulb	3	Strada	1.60738	15.6113	0.278028	0.0676156	0.0120635	1019	669	0.054732
mouse_olfactory_bulb	3	Stradb	0.191919	1.75938	1	0.480733	0.29145	2817	2817	0.78386
mouse_olfactory_bulb	3	Strap	0	1.63296	1	0.162919	0.270786	2817	2817	0.885103
mouse_olfactory_bulb	3	Strbp	0	16.8571	0.324759	0.275244	0.0019865	1445	1033	4.83588e-09
mouse_olfactory_bulb	3	Strc
mouse_olfactory_bulb	3	Strip1	0	40.3223	1	0.692838	1	2817	2817	0.993681
mouse_olfactory_bulb	3	Strip2	0.114688	14.873	1	0.113411	0.184251	2817	2817	0.937758
mouse_olfactory_bulb	3	Strn	0.507187		1	0.337052	1	2817	2817	0.919306
mouse_olfactory_bulb	3	Strn3	0.547325	713.285	1	0.347599	0.890545	2537	2405	1.69554e-09
mouse_olfactory_bulb	3	Strn4	0.0763052	4.08647	1	0.201903	1	2817	2817	0.156578
mouse_olfactory_bulb	3	Stt3a	0.0763052		1	0.364147	0.642494	2817	2817	0.285083
mouse_olfactory_bulb	3	Stt3b	19.4615	1.12857	1	0.312952	0.970955	2676	2621	0.0521147
mouse_olfactory_bulb	3	Stub1								0.804268
mouse_olfactory_bulb	3	Stx11								0.813842
mouse_olfactory_bulb	3	Stx12	2.54195	4.42888	1	0.526945	0.193916	2817	2817	1.02861e-05
mouse_olfactory_bulb	3	Stx16	0	1.54712	1	0.530204	1	2817	2817	0.993681
mouse_olfactory_bulb	3	Stx17	0		1	0.371383	0.815095	2817	2817	0.993681
mouse_olfactory_bulb	3	Stx18	0		1	0.250893	0.527879	2817	2817	0.898484
mouse_olfactory_bulb	3	Stx19
mouse_olfactory_bulb	3	Stx1a	0.0380762		1	0.678571	1	2817	2817	0.868771
mouse_olfactory_bulb	3	Stx1b	0		1	0.380122	0.780954	2817	2817	0.999856
mouse_olfactory_bulb	3	Stx2	1.25586		1	0.334262	0.129122	2817	2817	0.993681
mouse_olfactory_bulb	3	Stx3	0.269777	4.06586	1	0.41072	1	2817	2817	0.576655
mouse_olfactory_bulb	3	Stx4a	0.230769	624	1	0.564514	0.044238	2290	2300	0.993681
mouse_olfactory_bulb	3	Stx5a	0	2.885	1	0.334262	0.531984	2817	2817	0.208861
mouse_olfactory_bulb	3	Stx6	1.34261	2.04692	1	0.328713	1	2817	2817	0.593228
mouse_olfactory_bulb	3	Stx7	46.0685	7.69565	1	0.447509	1	2506	2670	0.74606
mouse_olfactory_bulb	3	Stx8	0.191919		1	0.574945	1	2817	2817	0.957265
mouse_olfactory_bulb	3	Stxbp1	190000000000	83.7458	1.28898e-08	1.65287e-06	2.49896e-14	82	83	1.97952e-09
mouse_olfactory_bulb	3	Stxbp2	0.114688		1	0.160345	1	2817	2817	0.993681
mouse_olfactory_bulb	3	Stxbp3a	0.348269	12.2275	1	0.692838	1	2817	2817	0.989601
mouse_olfactory_bulb	3	Stxbp3b								0.217735
mouse_olfactory_bulb	3	Stxbp4	1.38627	12.4409	1	0.519585	1	2817	2817	0.624978
mouse_olfactory_bulb	3	Stxbp5	0.387755	1.93945	1	0.085451	1	2817	2817	0.817595
mouse_olfactory_bulb	3	Stxbp5l	0.0763052	249	1	0.0103235	0.53048	1645	1785	0.898941
mouse_olfactory_bulb	3	Stxbp6	9.10651	1000000000	0.275077	0.000404683	2.45615e-06	288	276	2.17999e-08
mouse_olfactory_bulb	3	Styx	0.348269	2.80518	1	0.334262	1	2817	2817	0.0126301
mouse_olfactory_bulb	3	Sub1	9.10651	1.06186	1	0.0923169	1	2693	2659	0.0736818
mouse_olfactory_bulb	3	Sucla2	0	2.3761	1	0.10149	0.381956	2817	2817	0.993681
mouse_olfactory_bulb	3	Suclg1	0	1.87853	1	0.0764138	0.970955	2817	2817	0.604877
mouse_olfactory_bulb	3	Suclg2	0.308943	4.2687	1	0.375829	0.741051	2817	2817	8.43484e-06
mouse_olfactory_bulb	3	Sucnr1
mouse_olfactory_bulb	3	Suco	0	8.80392	0.549435	0.660478	1	2817	2817	0.993681
mouse_olfactory_bulb	3	Suds3	37.8862	1.62329	1	0.26304	1	2542	2641	0.588191
mouse_olfactory_bulb	3	Sugp1	0.587629	226.273	1	0.125081	0.299079	1989	1594	0.975235
mouse_olfactory_bulb	3	Sugp2	0	5.17284	1	0.0894604	0.745031	2817	2817	0.865992
mouse_olfactory_bulb	3	Sugt1	0	1000000000	1	0.0713809	0.67913	2051	2453	0.993681
mouse_olfactory_bulb	3	Sulf1	0.0380762		0.188652	0.334262	0.00061341	1684	1917	0.875982
mouse_olfactory_bulb	3	Sulf2	0.230769	16.3611	1	0.328012	0.470245	2817	2817	0.139277
mouse_olfactory_bulb	3	Sult1a1	0		1	0.124945	0.925297	2817	2817	0.045386
mouse_olfactory_bulb	3	Sult1c1
mouse_olfactory_bulb	3	Sult1d1								0.00938088
mouse_olfactory_bulb	3	Sult2b1								0.993681
mouse_olfactory_bulb	3	Sult4a1	0	11.3457	1	0.334262	0.707499	2817	2817	0.375937
mouse_olfactory_bulb	3	Sult6b1
mouse_olfactory_bulb	3	Sumf1								0.966525
mouse_olfactory_bulb	3	Sumf2								0.993681
mouse_olfactory_bulb	3	Sumo1	190000000000	3.96032	1	0.0165829	0.503335	899	1359	0.399187
mouse_olfactory_bulb	3	Sumo2	44.7584	24.3807	0.127807	0.00948734	0.0538763	603	512	0.019881
mouse_olfactory_bulb	3	Sumo3	46.5172	2.07692	1	0.225717	1	2406	2581	0.221575
mouse_olfactory_bulb	3	Sun1	13.9861	2.39905	1	0.199625	0.930362	2510	2397	0.221575
mouse_olfactory_bulb	3	Sun2	0	4.63698	1	0.287245	0.277987	2817	2817	0.73815
mouse_olfactory_bulb	3	Suox								0.350988
mouse_olfactory_bulb	3	Supt16	0.387755	3	0.226355	0.562052	0.0333863	2115	1710	0.69242
mouse_olfactory_bulb	3	Supt20	0.0380762		1	0.36418	1	2817	2817	0.0816737
mouse_olfactory_bulb	3	Supt3								0.183434
mouse_olfactory_bulb	3	Supt4a	0.191919	1.09908	1	0.0779162	0.503335	2817	2817	0.640346
mouse_olfactory_bulb	3	Supt5	0	1.35294	1	0.00693387	0.311745	2381	2666	0.00525455
mouse_olfactory_bulb	3	Supt6	0	1.17486	1	0.20828	0.888297	2817	2817	0.729787
mouse_olfactory_bulb	3	Supt7l								0.993681
mouse_olfactory_bulb	3	Supv3l1	0		1	0.591931	1	2817	2817	0.993681
mouse_olfactory_bulb	3	Surf1	0.387755	4.66893	1	0.568896	0.209288	2817	2817	0.993681
mouse_olfactory_bulb	3	Surf2	0	9.20408	1	0.325708	1	2817	2817	0.993681
mouse_olfactory_bulb	3	Surf4	1.21277	10.2867	1	0.58066	0.781857	2817	2817	0.993681
mouse_olfactory_bulb	3	Surf6								0.993681
mouse_olfactory_bulb	3	Susd1								0.2716
mouse_olfactory_bulb	3	Susd2								0.426343
mouse_olfactory_bulb	3	Susd3
mouse_olfactory_bulb	3	Susd4	2.20536		1	0.411471	0.115357	2817	2817	0.993681
mouse_olfactory_bulb	3	Susd5								0.923166
mouse_olfactory_bulb	3	Suv39h1								0.919306
mouse_olfactory_bulb	3	Suv39h2								0.959162
mouse_olfactory_bulb	3	Suv420h1	0.114688	2.85505	1	0.330687	0.470245	2817	2817	0.993681
mouse_olfactory_bulb	3	Suv420h2	0		1	0.671804	0.815095	2817	2817	0.993049
mouse_olfactory_bulb	3	Suz12	0.114688	1.35738	1	0.216889	0.971061	2817	2817	0.993049
mouse_olfactory_bulb	3	Sv2a	3.94686	31.4675	1	0.0446364	0.180225	1633	1126	0.993681
mouse_olfactory_bulb	3	Sv2b	3.04176	998.999	1	0.117872	1	1896	1851	8.36642e-12
mouse_olfactory_bulb	3	Sv2c								0.993681
mouse_olfactory_bulb	3	Svep1								0.231094
mouse_olfactory_bulb	3	Svil	0	5.18812	1	0.692838	0.160103	2817	2817	0.0223511
mouse_olfactory_bulb	3	Svip	14.8078	1.83286	1	0.62496	1	2796	2779	0.0180088
mouse_olfactory_bulb	3	Svop	26.8937	10.0865	0.842555	0.0873256	0.0538763	973	750	0.0029148
mouse_olfactory_bulb	3	Swap70	0.587629		1	0.334262	0.901548	2817	2817	0.012383
mouse_olfactory_bulb	3	Swi5	5.42159	2.62582	1	0.0611914	1	2817	2817	0.854054
mouse_olfactory_bulb	3	Swsap1								0.626409
mouse_olfactory_bulb	3	Swt1	0	57.8235	1	0.659631	1	2817	2817	0.803068
mouse_olfactory_bulb	3	Syap1	0	3.8216	1	0.389613	1	2817	2817	0.939972
mouse_olfactory_bulb	3	Sybu	0.427403	1.34742	1	0.0568415	1	2817	2817	0.0003275
mouse_olfactory_bulb	3	Syce1
mouse_olfactory_bulb	3	Syce2								0.993681
mouse_olfactory_bulb	3	Sycp2								0.999856
mouse_olfactory_bulb	3	Sycp3	0.230769	20.0084	1	0.39313	1	2817	2817	0.108305
mouse_olfactory_bulb	3	Syde1	0		1	0.379212	0.135053	2817	2817	0.35174
mouse_olfactory_bulb	3	Syde2	0		1	0.331091	0.411768	2817	2817	0.975658
mouse_olfactory_bulb	3	Syf2	0	1.26347	1	0.26994	1	2817	2817	0.993681
mouse_olfactory_bulb	3	Syk								0.302067
mouse_olfactory_bulb	3	Sympk	0	1.87356	1	0.354079	0.782087	2817	2817	0.993681
mouse_olfactory_bulb	3	Syn1	212.707	1000000000	6.8359e-08	5.66803e-06	0.000199745	123	140	6.85641e-10
mouse_olfactory_bulb	3	Syn2	1036.56	1.03417	0.000322266	1.21393e-06	6.67238e-06	175	229	1.72049e-08
mouse_olfactory_bulb	3	Syn3	1.08457	1.5641	1	0.147015	0.00573236	2159	1894	0.000390325
mouse_olfactory_bulb	3	Syna
mouse_olfactory_bulb	3	Syncrip	72.3462	22.2558	1	0.178274	1	1727	2082	0.153823
mouse_olfactory_bulb	3	Syndig1	0		1	0.692838	1	2817	2817	0.968915
mouse_olfactory_bulb	3	Syndig1l	3.24824		0.635458	0.410483	0.932937	2817	2817	1.91362e-05
mouse_olfactory_bulb	3	Syne1	190000000000	52.1915	0.158742	0.00443302	0.0029487	349	389	0.000148013
mouse_olfactory_bulb	3	Syne2	2.4447	1000000000	6.52191e-07	0.380996	0.0149929	532	412	2.85747e-06
mouse_olfactory_bulb	3	Syne3								0.903661
mouse_olfactory_bulb	3	Syne4								0.718382
mouse_olfactory_bulb	3	Syngr1	0	46.619	1	0.0996019	0.0397744	2817	2817	0.0326739
mouse_olfactory_bulb	3	Syngr2								0.999856
mouse_olfactory_bulb	3	Syngr3	0.791667	6.73994	1	0.00840208	0.00710434	1246	1166	0.963308
mouse_olfactory_bulb	3	Synj1	0.628099	1000000000	1	0.00741727	0.644074	1106	1259	0.955987
mouse_olfactory_bulb	3	Synj2								0.717393
mouse_olfactory_bulb	3	Synj2bp	0.269777	6.76398	1	0.11837	0.331121	2817	2817	0.00189029
mouse_olfactory_bulb	3	Synm	0.547325	2498.99	0.00754013	0.240543	1.24472e-05	580	399	0.000499298
mouse_olfactory_bulb	3	Synpo	0.628099	11.6904	0.0567673	0.402051	0.00573236	1276	938	0.00771278
mouse_olfactory_bulb	3	Synpo2								0.0169074
mouse_olfactory_bulb	3	Synpr	190000000000	35.4963	2.22315e-06	5.41501e-07	7.60522e-12	98	125	2.08187e-12
mouse_olfactory_bulb	3	Synrg	0	17.8679	1	0.388524	0.781857	2817	2817	0.20333
mouse_olfactory_bulb	3	Syp	0.387755	13.5349	1	0.00156685	0.10533	1157	1311	0.444424
mouse_olfactory_bulb	3	Sypl	0	554.555	1	0.321613	0.168542	2438	2483	0.00141313
mouse_olfactory_bulb	3	Sypl2								0.386365
mouse_olfactory_bulb	3	Sys1	1.16985	44.8716	1	0.358076	0.666985	2817	2817	0.704525
mouse_olfactory_bulb	3	Syt1	190000000000	29.6748	4.71385e-05	5.79703e-08	0.000509358	125	207	0.0231497
mouse_olfactory_bulb	3	Syt10	0.791667		1	0.0154498	0.0255114	1900	2026	0.993681
mouse_olfactory_bulb	3	Syt11	0.628099	1.35516	1	0.00300427	1	2184	2632	0.993681
mouse_olfactory_bulb	3	Syt12	0.467213		1	0.692838	0.192442	2817	2817	0.403034
mouse_olfactory_bulb	3	Syt13	0	1.09644	0.405637	0.568127	0.174053	2747	2691	0.00373573
mouse_olfactory_bulb	3	Syt14								0.424938
mouse_olfactory_bulb	3	Syt15
mouse_olfactory_bulb	3	Syt16	2.3964		1	0.11387	0.729485	2817	2817	0.726311
mouse_olfactory_bulb	3	Syt17
mouse_olfactory_bulb	3	Syt2								0.370635
mouse_olfactory_bulb	3	Syt3	0.628099		1	0.433771	1	2817	2817	0.993681
mouse_olfactory_bulb	3	Syt4	0.0763052	3.28449	1	0.0262425	0.704789	2639	2530	0.982363
mouse_olfactory_bulb	3	Syt5	0.709544	3.31034	0.982948	0.0195429	0.890545	1766	1557	0.00518182
mouse_olfactory_bulb	3	Syt6	0	2.11139	1	0.209992	3.54259e-05	2102	2568	0.00182022
mouse_olfactory_bulb	3	Syt7	17.3985	1000000000	3.45308e-07	0.413038	0.000509358	376	289	2.15908e-23
mouse_olfactory_bulb	3	Syt9	0		1	0.692838	0.277313	2817	2817	5.26186e-05
mouse_olfactory_bulb	3	Sytl1								0.993681
mouse_olfactory_bulb	3	Sytl2	0.0380762	6.47384	1	0.0974363	0.389222	2817	2817	0.966525
mouse_olfactory_bulb	3	Sytl3
mouse_olfactory_bulb	3	Sytl4								0.736968
mouse_olfactory_bulb	3	Syvn1	0		1	0.440909	0.87574	2817	2817	0.994124
mouse_olfactory_bulb	3	Szrd1	0	93.3396	1	0.43015	1	2817	2817	0.882882
mouse_olfactory_bulb	3	Szt2	0	5.36132	1	0.510569	0.371957	2817	2817	0.897565
mouse_olfactory_bulb	3	T
mouse_olfactory_bulb	3	T2								0.966525
mouse_olfactory_bulb	3	Tab1	0.957983	1.32558	1	0.639994	0.707499	2817	2817	0.960552
mouse_olfactory_bulb	3	Tab2	0.467213	6.01262	1	0.512333	0.53048	2817	2817	0.252724
mouse_olfactory_bulb	3	Tab3	0.114688	2.11333	1	0.180751	1	2817	2817	0.70037
mouse_olfactory_bulb	3	Tac1								0.993681
mouse_olfactory_bulb	3	Tac2								0.467678
mouse_olfactory_bulb	3	Tacc1	1.65217	6.97448	1	0.407961	1	2817	2817	0.828952
mouse_olfactory_bulb	3	Tacc2	0	7.65052	1	0.123486	0.180225	2817	2817	0.982363
mouse_olfactory_bulb	3	Tacc3								0.240628
mouse_olfactory_bulb	3	Taco1								0.146293
mouse_olfactory_bulb	3	Tacr1								0.701349
mouse_olfactory_bulb	3	Tacr3								0.640755
mouse_olfactory_bulb	3	Tada1	0	3.22297	1	0.025395	0.229335	2567	2562	0.265172
mouse_olfactory_bulb	3	Tada2a	0		1	0.510308	0.588446	2817	2817	0.982363
mouse_olfactory_bulb	3	Tada2b	0.114688		1	0.334262	0.666985	2817	2817	0.256701
mouse_olfactory_bulb	3	Tada3	0	499	1	0.0433179	0.626542	2276	2465	0.993681
mouse_olfactory_bulb	3	Taf1	0.791667	1.1815	1	0.0363287	0.779955	2688	2532	0.585295
mouse_olfactory_bulb	3	Taf10	0.957983	1.41663	1	0.334262	0.731524	2817	2817	0.993681
mouse_olfactory_bulb	3	Taf11	0	2.81971	1	0.334262	0.547429	2817	2817	0.703567
mouse_olfactory_bulb	3	Taf12	0		1	0.369028	0.148859	2817	2817	0.993049
mouse_olfactory_bulb	3	Taf13	0.230769	8.4697	1	0.24688	0.707499	2817	2817	0.000506647
mouse_olfactory_bulb	3	Taf15	0	3.38982	1	0.171769	1	2817	2817	0.989601
mouse_olfactory_bulb	3	Taf1a	0.507187		1	0.181756	0.461772	2817	2817	0.854054
mouse_olfactory_bulb	3	Taf1b	0.791667	21.3214	1	0.229255	0.859515	2817	2817	0.993049
mouse_olfactory_bulb	3	Taf1c								0.858789
mouse_olfactory_bulb	3	Taf1d	0.874477	7.03859	1	0.334262	0.521743	2817	2817	0.938769
mouse_olfactory_bulb	3	Taf2	0	7.92857	1	0.407015	1	2817	2817	0.993681
mouse_olfactory_bulb	3	Taf3	9.27381	1.23314	1	0.692838	1	2813	2804	0.00180555
mouse_olfactory_bulb	3	Taf4a	0	1.69251	1	0.259925	0.610777	2817	2817	0.293842
mouse_olfactory_bulb	3	Taf4b								0.134824
mouse_olfactory_bulb	3	Taf5	0		1	0.037866	1	2812	2806	0.993681
mouse_olfactory_bulb	3	Taf5l	0.387755		1	0.0564108	0.0341234	2817	2817	0.698583
mouse_olfactory_bulb	3	Taf6	0		1	0.359258	0.494444	2817	2817	0.993681
mouse_olfactory_bulb	3	Taf7	0	1.72035	1	0.562052	0.108263	2817	2817	0.993681
mouse_olfactory_bulb	3	Taf7l								0.902891
mouse_olfactory_bulb	3	Taf8	0.427403		1	0.12106	1	2817	2817	0.892349
mouse_olfactory_bulb	3	Taf9	0	1.49377	1	0.131782	0.970955	2817	2817	0.0694826
mouse_olfactory_bulb	3	Taf9b								0.993681
mouse_olfactory_bulb	3	Tagap	1		1	0.230245	0.314856	2817	2817	0.989601
mouse_olfactory_bulb	3	Tagap1	0	3.88759	1	0.192347	0.10196	2817	2817	0.0959561
mouse_olfactory_bulb	3	Tagln								0.216045
mouse_olfactory_bulb	3	Tagln2	0.75052		1	0.692838	0.356978	2817	2817	0.989601
mouse_olfactory_bulb	3	Tagln3	0	3.61255	1	0.334262	1	2817	2817	0.153439
mouse_olfactory_bulb	3	Tal1								0.730325
mouse_olfactory_bulb	3	Taldo1	2.15813	32.557	1	0.434671	1	2817	2817	0.989601
mouse_olfactory_bulb	3	Tamm41								0.993049
mouse_olfactory_bulb	3	Tanc1	0.387755		1	0.334262	1	2817	2817	0.251324
mouse_olfactory_bulb	3	Tanc2	190000000000	3.00962	0.000314069	0.0190695	0.849595	525	490	0.000507022
mouse_olfactory_bulb	3	Tango2	0	1.94118	1	0.487062	0.571317	2817	2817	0.993681
mouse_olfactory_bulb	3	Tango6								0.959014
mouse_olfactory_bulb	3	Tank	0.791667	5.58762	1	0.692838	0.115213	2817	2817	0.993681
mouse_olfactory_bulb	3	Taok1	8.22063	184.185	0.978287	0.330687	0.00498254	999	660	9.41334e-08
mouse_olfactory_bulb	3	Taok2	0	1.13858	1	0.418648	1	2817	2817	0.994124
mouse_olfactory_bulb	3	Taok3	0.467213	1.62329	1	0.263123	0.531984	2817	2817	0.681517
mouse_olfactory_bulb	3	Tap1								0.255301
mouse_olfactory_bulb	3	Tap2								0.074207
mouse_olfactory_bulb	3	Tapbp	0		1	0.340298	1	2817	2817	0.704525
mouse_olfactory_bulb	3	Tapbpl
mouse_olfactory_bulb	3	Tapt1	0	1.06782	0.698667	0.692838	0.0149929	2817	2817	0.993681
mouse_olfactory_bulb	3	Tarbp2	0.153226	6.8125	1	0.117951	0.676881	2817	2817	0.742836
mouse_olfactory_bulb	3	Tardbp	508.778	20.8341	1	0.10149	0.0215051	908	789	0.613851
mouse_olfactory_bulb	3	Tars	0	2.78215	1	0.17771	0.316473	2817	2817	0.805378
mouse_olfactory_bulb	3	Tars2	0	67.4931	1	0.613761	0.778065	2817	2817	0.754833
mouse_olfactory_bulb	3	Tarsl2	0.387755		1	0.281817	0.0313346	2817	2817	0.949852
mouse_olfactory_bulb	3	Tas1r1
mouse_olfactory_bulb	3	Tas1r3								0.982363
mouse_olfactory_bulb	3	Tasp1	16.0554		1	0.559624	0.57986	2762	2744	0.937758
mouse_olfactory_bulb	3	Tatdn1								0.993681
mouse_olfactory_bulb	3	Tatdn2	0	1.48756	1	0.651587	1	2817	2817	0.999856
mouse_olfactory_bulb	3	Tatdn3	0		1	0.692838	1	2817	2817	0.993681
mouse_olfactory_bulb	3	Tax1bp1	10.7806	13.4509	1	0.369553	0.932937	2597	2451	0.993049
mouse_olfactory_bulb	3	Tax1bp3	0	13.5773	0.000153757	0.323078	7.92796e-12	583	644	0.000147078
mouse_olfactory_bulb	3	Taz	1.69717	9.94092	1	0.334262	0.0580905	2817	2817	0.679952
mouse_olfactory_bulb	3	Tbc1d1	0	1000000000	1	0.470549	0.782087	2674	2737	0.000716652
mouse_olfactory_bulb	3	Tbc1d10a	0		1	0.692838	0.788228	2817	2817	0.0408898
mouse_olfactory_bulb	3	Tbc1d10b	0	3.75737	1	0.558508	1	2817	2817	0.947644
mouse_olfactory_bulb	3	Tbc1d10c								0.73035
mouse_olfactory_bulb	3	Tbc1d12	0	29.1205	0.451079	0.334262	0.541328	2817	2817	0.130508
mouse_olfactory_bulb	3	Tbc1d13	0.467213	7.74126	1	0.187313	0.247454	2817	2817	0.993049
mouse_olfactory_bulb	3	Tbc1d14	0.269777	59.241	1	0.15191	0.671227	2817	2817	0.691045
mouse_olfactory_bulb	3	Tbc1d15	0.114688	1.90698	1	0.408743	0.413638	2817	2817	0.958361
mouse_olfactory_bulb	3	Tbc1d16	0.114688	2.04136	1	0.692838	0.741051	2817	2817	0.955329
mouse_olfactory_bulb	3	Tbc1d17	0.832985	3.83092	1	0.433644	0.627379	2817	2817	0.993681
mouse_olfactory_bulb	3	Tbc1d19	0	4.91716	1	0.375035	0.047214	2817	2817	0.946225
mouse_olfactory_bulb	3	Tbc1d2								0.659677
mouse_olfactory_bulb	3	Tbc1d20								0.225247
mouse_olfactory_bulb	3	Tbc1d22a	0.269777		1	0.237552	0.158052	2817	2817	0.989601
mouse_olfactory_bulb	3	Tbc1d22b	0.230769		1	0.692838	1	2817	2817	0.966525
mouse_olfactory_bulb	3	Tbc1d23	0	11.5	1	0.352359	0.815095	2817	2817	0.989601
mouse_olfactory_bulb	3	Tbc1d24	0	1.63019	1	0.429646	0.477013	2817	2817	0.966525
mouse_olfactory_bulb	3	Tbc1d25								0.982363
mouse_olfactory_bulb	3	Tbc1d2b	0		1	0.692838	0.947744	2817	2817	0.993681
mouse_olfactory_bulb	3	Tbc1d30	0	2.37382	1	0.442028	0.815095	2817	2817	0.997278
mouse_olfactory_bulb	3	Tbc1d4	0		1	0.212921	0.806251	2817	2817	0.0107169
mouse_olfactory_bulb	3	Tbc1d5	0.0763052	1.11506	1	0.362552	0.660997	2817	2817	0.993049
mouse_olfactory_bulb	3	Tbc1d7	0.230769		1	0.684631	1	2817	2817	0.993681
mouse_olfactory_bulb	3	Tbc1d8	0.507187	9.33058	1	0.334262	0.0298754	2817	2817	0.192843
mouse_olfactory_bulb	3	Tbc1d8b								0.993681
mouse_olfactory_bulb	3	Tbc1d9	9.52853	1.68817	1	0.0259964	1	2399	2554	0.104452
mouse_olfactory_bulb	3	Tbc1d9b	0.308943	383.615	0.00366539	0.459923	0.000488551	792	578	1.31403e-05
mouse_olfactory_bulb	3	Tbca	1.12712	25.455	1	0.334262	1	2817	2817	0.838875
mouse_olfactory_bulb	3	Tbcb	0.114688	146.059	1	0.465755	0.524591	2817	2817	0.013366
mouse_olfactory_bulb	3	Tbcc	1.16985	4.10725	1	0.288724	1	2817	2817	0.993681
mouse_olfactory_bulb	3	Tbccd1	0.153226		1	0.0553957	0.501025	2817	2817	0.993681
mouse_olfactory_bulb	3	Tbcd								0.779918
mouse_olfactory_bulb	3	Tbce	0		1	0.408801	1	2817	2817	0.871439
mouse_olfactory_bulb	3	Tbcel	0	57.1395	1	0.526152	0.00837688	2636	2679	0.00103493
mouse_olfactory_bulb	3	Tbck								0.463993
mouse_olfactory_bulb	3	Tbk1	0	2.13283	1	0.195397	1	2817	2817	0.898414
mouse_olfactory_bulb	3	Tbkbp1	0	2.35121	1	0.464371	1	2817	2817	1.48603e-05
mouse_olfactory_bulb	3	Tbl1x	0		1	0.124237	1	2817	2817	0.211618
mouse_olfactory_bulb	3	Tbl1xr1	0.0380762	6.53012	1	0.692838	0.933717	2817	2817	0.858018
mouse_olfactory_bulb	3	Tbl2								0.966525
mouse_olfactory_bulb	3	Tbl3	0		1	0.678571	0.828211	2817	2817	0.975235
mouse_olfactory_bulb	3	Tbp	0.114688	9.20408	1	0.28617	1	2817	2817	0.810577
mouse_olfactory_bulb	3	Tbpl1	1.43011	155.25	1	0.284491	1	2569	2440	0.523725
mouse_olfactory_bulb	3	Tbr1	0		0.580168	0.692838	0.572104	2817	2817	0.000314254
mouse_olfactory_bulb	3	Tbrg1	11.0633	3.75285	0.502083	0.278822	1	2023	1699	0.00772584
mouse_olfactory_bulb	3	Tbrg3								0.989601
mouse_olfactory_bulb	3	Tbrg4	0	2.53107	1	0.298935	0.819131	2817	2817	0.536716
mouse_olfactory_bulb	3	Tbx15
mouse_olfactory_bulb	3	Tbx18								0.13192
mouse_olfactory_bulb	3	Tbx2								0.511551
mouse_olfactory_bulb	3	Tbx21	0.308943		1	0.103348	1	2817	2817	0.294499
mouse_olfactory_bulb	3	Tbx3								0.937758
mouse_olfactory_bulb	3	Tbx4
mouse_olfactory_bulb	3	Tbx6
mouse_olfactory_bulb	3	Tbxas1								0.642373
mouse_olfactory_bulb	3	Tc2n								0.273417
mouse_olfactory_bulb	3	Tcaim	0.0763052		1	0.333652	0.262732	2817	2817	0.410148
mouse_olfactory_bulb	3	Tcap								0.229602
mouse_olfactory_bulb	3	Tcea1	0.308943	2.04507	1	0.18043	1	2817	2817	0.993681
mouse_olfactory_bulb	3	Tcea2	0		1	0.334262	1	2817	2817	0.993049
mouse_olfactory_bulb	3	Tcea3								0.379339
mouse_olfactory_bulb	3	Tceal1	0	11.6582	1	0.418959	1	2817	2817	0.993681
mouse_olfactory_bulb	3	Tceal3	0.308943	3.90196	1	0.0164429	0.648506	2368	2277	0.12771
mouse_olfactory_bulb	3	Tceal5	0.791667	5.89655	1	0.00127698	0.504861	1301	1719	0.0348512
mouse_olfactory_bulb	3	Tceal6	1	3.43656	1	0.00295014	1	1926	2439	0.430279
mouse_olfactory_bulb	3	Tceal7								0.734811
mouse_olfactory_bulb	3	Tceal8	4.69077	14.4799	1	0.326933	0.121603	2817	2817	0.993681
mouse_olfactory_bulb	3	Tceanc								0.982363
mouse_olfactory_bulb	3	Tceanc2	0		1	0.334262	1	2817	2817	0.402579
mouse_olfactory_bulb	3	Tceb1	0.709544	4.51876	1	0.587074	1	2817	2817	0.0521147
mouse_olfactory_bulb	3	Tceb2	0.832985	1.05931	1	0.00490632	0.741051	2108	2412	0.835659
mouse_olfactory_bulb	3	Tceb3	0	2.04692	1	0.692838	0.23149	2817	2817	0.993681
mouse_olfactory_bulb	3	Tcerg1	0	14.4321	1	0.37455	0.970955	2817	2817	0.721921
mouse_olfactory_bulb	3	Tcerg1l	0.114688		1	0.692838	0.796498	2817	2817	0.139513
mouse_olfactory_bulb	3	Tcf12	0.628099	8.24214	0.870235	0.281015	1	2817	2817	0.989601
mouse_olfactory_bulb	3	Tcf15
mouse_olfactory_bulb	3	Tcf19								0.993681
mouse_olfactory_bulb	3	Tcf20	3.30047	30.6456	1	0.692838	1	2817	2817	0.000857642
mouse_olfactory_bulb	3	Tcf23
mouse_olfactory_bulb	3	Tcf25	65.0708	5.62252	1	0.029953	0.277987	1252	1258	0.975235
mouse_olfactory_bulb	3	Tcf3	0	10.7371	1	0.283434	1	2817	2817	0.993681
mouse_olfactory_bulb	3	Tcf4	106	37.7597	0.641227	0.536576	0.051745	979	822	3.15627e-07
mouse_olfactory_bulb	3	Tcf7								0.497718
mouse_olfactory_bulb	3	Tcf7l1	0		1	0.373784	0.192442	2817	2817	0.102514
mouse_olfactory_bulb	3	Tcf7l2	0	7.92857	1	0.28617	0.580849	2817	2817	4.2455e-05
mouse_olfactory_bulb	3	Tcfl5								0.902891
mouse_olfactory_bulb	3	Tchh	0.269777		1	0.359922	1	2817	2817	0.993681
mouse_olfactory_bulb	3	Tchp								0.438478
mouse_olfactory_bulb	3	Tcirg1								0.95616
mouse_olfactory_bulb	3	Tcn2	1.25586	3.61255	1	0.692838	0.641399	2817	2817	3.41626e-05
mouse_olfactory_bulb	3	Tcof1	0.348269	134.135	1	0.312091	0.438378	2817	2817	0.971695
mouse_olfactory_bulb	3	Tcp1	0	3.87329	1	0.349707	1	2817	2817	0.302067
mouse_olfactory_bulb	3	Tcp10a
mouse_olfactory_bulb	3	Tcp10b
mouse_olfactory_bulb	3	Tcp10c
mouse_olfactory_bulb	3	Tcp11
mouse_olfactory_bulb	3	Tcp11l1								0.966525
mouse_olfactory_bulb	3	Tcp11l2	17.6795	2.49406	1	0.211444	1	2583	2603	0.00075778
mouse_olfactory_bulb	3	Tcta	0.832985	1.57599	1	0.692838	0.60335	2817	2817	0.701326
mouse_olfactory_bulb	3	Tcte1								0.982363
mouse_olfactory_bulb	3	Tctex1d2	0.832985		1	0.692838	0.897092	2817	2817	0.70973
mouse_olfactory_bulb	3	Tctn2								0.993049
mouse_olfactory_bulb	3	Tctn3	1.78775		1	0.314706	0.480113	2817	2817	0.898484
mouse_olfactory_bulb	3	Tdg								0.898484
mouse_olfactory_bulb	3	Tdgf1								0.368746
mouse_olfactory_bulb	3	Tdo2
mouse_olfactory_bulb	3	Tdp1	0.75052		1	0.602628	1	2817	2817	0.966525
mouse_olfactory_bulb	3	Tdp2	0.0380762	12.2626	1	0.398428	0.115173	2817	2817	0.993681
mouse_olfactory_bulb	3	Tdrd12
mouse_olfactory_bulb	3	Tdrd3	0.0380762	42.8596	1	0.574899	0.361309	2817	2817	0.0598929
mouse_olfactory_bulb	3	Tdrd5
mouse_olfactory_bulb	3	Tdrd6								0.424938
mouse_olfactory_bulb	3	Tdrd7	0	4.51268	1	0.334262	0.103825	2817	2817	0.993049
mouse_olfactory_bulb	3	Tdrd9								0.682181
mouse_olfactory_bulb	3	Tdrkh	0		1	0.454936	1	2817	2817	0.993681
mouse_olfactory_bulb	3	Tead1	0	24.5102	1	0.355583	1	2817	2817	0.0540135
mouse_olfactory_bulb	3	Tead2								0.805378
mouse_olfactory_bulb	3	Tead3								0.980867
mouse_olfactory_bulb	3	Tec								0.76258
mouse_olfactory_bulb	3	Tecpr1	224.59		1	0.674629	0.426732	2277	2736	0.855071
mouse_olfactory_bulb	3	Tecpr2	0	16.4825	1	0.28941	0.172051	2817	2817	0.971695
mouse_olfactory_bulb	3	Tecr	0.668737	2.32889	1	0.303312	0.936204	2817	2817	0.993049
mouse_olfactory_bulb	3	Tecrl
mouse_olfactory_bulb	3	Tectb								0.966525
mouse_olfactory_bulb	3	Tef	27.798	3.08831	1	0.142953	1	2375	2518	0.999856
mouse_olfactory_bulb	3	Tefm	0.114688		1	0.322084	1	2817	2817	0.999856
mouse_olfactory_bulb	3	Tek								0.335785
mouse_olfactory_bulb	3	Tekt1								0.676847
mouse_olfactory_bulb	3	Telo2	0.308943	2498.99	1	0.638889	1	2726	2748	0.918382
mouse_olfactory_bulb	3	Ten1	1.34261		0.832804	0.523862	1	2817	2817	0.993681
mouse_olfactory_bulb	3	Tenc1	0.114688		1	0.411453	1	2817	2817	0.0534729
mouse_olfactory_bulb	3	Tenm1								0.448648
mouse_olfactory_bulb	3	Tenm2	0.957983		1	0.0279624	0.226036	2380	2370	0.664431
mouse_olfactory_bulb	3	Tenm3	40.7484	1000000000	4.2476e-08	0.00210443	6.72203e-09	157	148	3.16052e-09
mouse_olfactory_bulb	3	Tenm4	0.191919		1	0.334262	0.609953	2817	2817	0.993681
mouse_olfactory_bulb	3	Tep1								0.975235
mouse_olfactory_bulb	3	Terf1	0		1	0.407961	0.746673	2817	2817	0.993681
mouse_olfactory_bulb	3	Terf2	0	1.29674	1	0.522181	0.849056	2817	2817	0.993049
mouse_olfactory_bulb	3	Terf2ip	0	191.308	1	0.25816	0.284513	2575	2567	0.982363
mouse_olfactory_bulb	3	Tes	0.467213		0.0945319	0.334262	0.137777	2094	1955	0.0150612
mouse_olfactory_bulb	3	Tesc	1.56277	1.34192	1	0.235155	0.970955	2817	2817	0.368746
mouse_olfactory_bulb	3	Tesk1	0.0380762	3.8216	1	0.30396	0.000509358	2230	2271	0.993681
mouse_olfactory_bulb	3	Tesk2	0		1	0.347607	0.809266	2817	2817	0.0478996
mouse_olfactory_bulb	3	Tet1	0.0763052	4.98086	1	0.692838	0.2209	2817	2817	0.751075
mouse_olfactory_bulb	3	Tet2	0	2.28947	1	0.177681	0.849595	2817	2817	0.919306
mouse_olfactory_bulb	3	Tet3	7.53631	1.64831	1	0.36432	0.572228	2817	2817	0.305569
mouse_olfactory_bulb	3	Tex10								0.902393
mouse_olfactory_bulb	3	Tex11
mouse_olfactory_bulb	3	Tex12
mouse_olfactory_bulb	3	Tex14
mouse_olfactory_bulb	3	Tex15	0		1	0.183359	0.970955	2817	2817	0.0591133
mouse_olfactory_bulb	3	Tex2	4.69077	3.05515	1	0.334262	1	2817	2817	0.128257
mouse_olfactory_bulb	3	Tex26								0.735684
mouse_olfactory_bulb	3	Tex261	0.957983		1	0.334262	0.642866	2817	2817	0.100812
mouse_olfactory_bulb	3	Tex264	0	1000000000	1	0.36636	0.741051	2611	2694	0.740955
mouse_olfactory_bulb	3	Tex30								0.206458
mouse_olfactory_bulb	3	Tex33
mouse_olfactory_bulb	3	Tex35
mouse_olfactory_bulb	3	Tex40								0.937758
mouse_olfactory_bulb	3	Tex9	0.0763052	1000000000	1	0.526945	1	2706	2740	0.993681
mouse_olfactory_bulb	3	Tfam	0.153226	19.4918	1	0.336786	1	2817	2817	0.993049
mouse_olfactory_bulb	3	Tfap2a
mouse_olfactory_bulb	3	Tfap2b								0.127892
mouse_olfactory_bulb	3	Tfap2c								0.0746837
mouse_olfactory_bulb	3	Tfap4								0.971695
mouse_olfactory_bulb	3	Tfb1m	0.791667	3.70367	1	0.417807	1	2817	2817	0.539282
mouse_olfactory_bulb	3	Tfb2m	0.0380762	1.11954	1	0.334262	0.815095	2817	2817	0.993681
mouse_olfactory_bulb	3	Tfcp2	0		1	0.334262	0.741799	2817	2817	0.112082
mouse_olfactory_bulb	3	Tfcp2l1								0.0447984
mouse_olfactory_bulb	3	Tfdp1								0.993681
mouse_olfactory_bulb	3	Tfdp2	0.874477	27.7356	1	0.377616	1	2817	2817	0.0178897
mouse_olfactory_bulb	3	Tfe3	0.230769	2.76506	1	0.335468	0.196084	2817	2817	0.966525
mouse_olfactory_bulb	3	Tfeb								0.140579
mouse_olfactory_bulb	3	Tff2
mouse_olfactory_bulb	3	Tfg	0	2.26584	1	0.0815764	0.811875	2817	2817	0.853625
mouse_olfactory_bulb	3	Tfip11	0	3.15973	1	0.0613141	0.0874761	2817	2817	0.446127
mouse_olfactory_bulb	3	Tfpi								0.160387
mouse_olfactory_bulb	3	Tfpt								0.994124
mouse_olfactory_bulb	3	Tfr2								0.993681
mouse_olfactory_bulb	3	Tfrc	0.0380762	4.8072	1	0.0692346	0.741051	2817	2817	0.968915
mouse_olfactory_bulb	3	Tg
mouse_olfactory_bulb	3	Tgds								0.884607
mouse_olfactory_bulb	3	Tgfa	0.791667		1	0.493663	0.997758	2817	2817	0.00267499
mouse_olfactory_bulb	3	Tgfb1								0.937758
mouse_olfactory_bulb	3	Tgfb1i1								0.34811
mouse_olfactory_bulb	3	Tgfb2	0.387755	12.7741	1	0.668613	1	2817	2817	0.00162711
mouse_olfactory_bulb	3	Tgfb3	0.230769		1	0.323638	0.358957	2817	2817	0.987574
mouse_olfactory_bulb	3	Tgfbi								0.75307
mouse_olfactory_bulb	3	Tgfbr1	15.0502	2498.99	0.146375	0.210517	0.00399246	673	451	0.0628391
mouse_olfactory_bulb	3	Tgfbr2	0		1	0.349233	0.215924	2817	2817	0.12334
mouse_olfactory_bulb	3	Tgfbr3	0		1	0.334262	1	2817	2817	0.0368616
mouse_olfactory_bulb	3	Tgfbrap1	0	1.35738	1	0.229983	0.909203	2817	2817	0.0339874
mouse_olfactory_bulb	3	Tgif1								0.506501
mouse_olfactory_bulb	3	Tgif2								0.185078
mouse_olfactory_bulb	3	Tgm2								0.0240589
mouse_olfactory_bulb	3	Tgm3								0.993049
mouse_olfactory_bulb	3	Tgm4								0.771337
mouse_olfactory_bulb	3	Tgoln1	1.74236	5.31313	1	0.385199	1	2817	2817	0.0194573
mouse_olfactory_bulb	3	Tgs1	0		1	0.568725	0.243079	2817	2817	0.885103
mouse_olfactory_bulb	3	Tgtp1								0.0360677
mouse_olfactory_bulb	3	Tgtp2								0.0543921
mouse_olfactory_bulb	3	Th	0.75052	32.1126	0.00422111	0.270371	0.0983424	1015	765	4.20093e-05
mouse_olfactory_bulb	3	Thada	0		1	0.298671	0.00351933	2740	2781	0.125358
mouse_olfactory_bulb	3	Thap1	0		1	0.661864	0.997031	2817	2817	0.993681
mouse_olfactory_bulb	3	Thap11	0	2.44353	1	0.185776	1	2817	2817	0.901478
mouse_olfactory_bulb	3	Thap2	0.191919		1	0.692838	1	2817	2817	0.61039
mouse_olfactory_bulb	3	Thap3	0	3.64684	1	0.488067	0.0464661	2817	2817	0.438961
mouse_olfactory_bulb	3	Thap4	0.153226		1	0.49615	0.209617	2817	2817	0.959162
mouse_olfactory_bulb	3	Thap6								0.133645
mouse_olfactory_bulb	3	Thap7	0		1	0.692838	0.611592	2817	2817	0.993681
mouse_olfactory_bulb	3	Thbd	0		1	0.248546	1	2817	2817	0.00578205
mouse_olfactory_bulb	3	Thbs1								0.301464
mouse_olfactory_bulb	3	Thbs2	3.19626		0.000861748	0.149238	3.72708e-07	631	609	0.000364141
mouse_olfactory_bulb	3	Thbs3	0.153226		1	0.408054	0.613811	2817	2817	0.982363
mouse_olfactory_bulb	3	Thbs4
mouse_olfactory_bulb	3	Them4	0	1.58131	1	0.692838	0.381956	2817	2817	0.463993
mouse_olfactory_bulb	3	Them6	0	1.28728	1	0.259948	0.404064	2817	2817	0.770789
mouse_olfactory_bulb	3	Thnsl1	0		1	0.214444	0.75387	2817	2817	0.993681
mouse_olfactory_bulb	3	Thnsl2								0.897708
mouse_olfactory_bulb	3	Thoc1	0.269777	27.0899	1	0.265186	0.413638	2817	2817	0.417778
mouse_olfactory_bulb	3	Thoc2	0.791667	39	1	0.334262	0.120956	2817	2817	0.975235
mouse_olfactory_bulb	3	Thoc3	1.08457		1	0.617893	1	2817	2817	0.993681
mouse_olfactory_bulb	3	Thoc5	0.75052	11.5313	1	0.282865	0.134221	2817	2817	0.993681
mouse_olfactory_bulb	3	Thoc6								0.730325
mouse_olfactory_bulb	3	Thoc7	2.83908	1.23414	1	0.0152034	0.785719	2213	2340	0.273176
mouse_olfactory_bulb	3	Thop1	0.791667		1	0.389797	0.409277	2817	2817	0.960552
mouse_olfactory_bulb	3	Thra	0.0380762	22.8095	1	0.376095	0.970955	2817	2817	0.881471
mouse_olfactory_bulb	3	Thrap3	0	6.33138	1	0.483657	1	2817	2817	0.96441
mouse_olfactory_bulb	3	Thrb	0	1.85225	1	0.335468	0.803744	2817	2817	0.000316191
mouse_olfactory_bulb	3	Thrsp	1.60738		1	0.310554	0.150605	2817	2817	0.613851
mouse_olfactory_bulb	3	Thsd1								0.993681
mouse_olfactory_bulb	3	Thsd4								0.00362378
mouse_olfactory_bulb	3	Thsd7a	0.114688	6.76398	0.676872	0.482884	0.0163576	2817	2817	1.03569e-05
mouse_olfactory_bulb	3	Thsd7b								0.993681
mouse_olfactory_bulb	3	Thtpa	2.0177	12.8122	1	0.334262	0.00231784	1868	1629	0.426735
mouse_olfactory_bulb	3	Thumpd1	0.230769	4.92417	1	0.365601	1	2817	2817	0.828952
mouse_olfactory_bulb	3	Thumpd2								0.955329
mouse_olfactory_bulb	3	Thumpd3	0.791667		1	0.449256	0.927717	2817	2817	0.993681
mouse_olfactory_bulb	3	Thy1	1.47414	1.84252	1	0.0186309	0.229835	2030	1868	0.854054
mouse_olfactory_bulb	3	Thyn1								0.825081
mouse_olfactory_bulb	3	Tia1	174.878	1.75938	1	0.00325948	0.404064	927	1448	0.199633
mouse_olfactory_bulb	3	Tial1	0.874477	4.42299	1	0.267333	0.782087	2817	2817	0.937758
mouse_olfactory_bulb	3	Tiam1	0.114688	5.9735	0.422469	0.0229452	0.215924	1450	1171	1.34481e-05
mouse_olfactory_bulb	3	Tiam2	16.0554	293.118	1	0.00172121	0.00356826	647	475	0.00551003
mouse_olfactory_bulb	3	Ticam1								0.327269
mouse_olfactory_bulb	3	Ticrr
mouse_olfactory_bulb	3	Tie1								0.450937
mouse_olfactory_bulb	3	Tifa								0.740981
mouse_olfactory_bulb	3	Tifab
mouse_olfactory_bulb	3	Tigd2	0	1.30415	1	0.334262	0.172051	2817	2817	0.897565
mouse_olfactory_bulb	3	Tigd3								0.636691
mouse_olfactory_bulb	3	Tigd5								0.993681
mouse_olfactory_bulb	3	Timeless								0.820271
mouse_olfactory_bulb	3	Timm10	4.39901	4.80046	1	0.140878	0.59834	2817	2817	0.323439
mouse_olfactory_bulb	3	Timm10b	0.387755	1000000000	1	0.452651	1	2604	2677	0.360019
mouse_olfactory_bulb	3	Timm13	0	55.1798	1	0.299679	1	2817	2817	0.630647
mouse_olfactory_bulb	3	Timm17a	0	13.7059	1	0.334262	1	2817	2817	0.640346
mouse_olfactory_bulb	3	Timm17b	0		1	0.292185	1	2817	2817	0.993681
mouse_olfactory_bulb	3	Timm21	0.0763052		1	0.428918	0.380489	2817	2817	0.174845
mouse_olfactory_bulb	3	Timm22	0	1.92056	1	0.0355029	0.553359	2775	2729	0.993681
mouse_olfactory_bulb	3	Timm23	0	13.9254	1	0.0322178	0.022039	2145	2218	0.681738
mouse_olfactory_bulb	3	Timm44	88.9545	5.0024	1	0.154783	0.507043	1604	1715	0.112499
mouse_olfactory_bulb	3	Timm50	0.387755		0.718572	0.334262	1	2817	2817	0.982363
mouse_olfactory_bulb	3	Timm8a1	1.34261	29.303	1	0.637144	0.304798	2817	2817	0.780973
mouse_olfactory_bulb	3	Timm8b	190000000000	383.615	0.237848	0.0121434	0.00133055	350	351	0.49345
mouse_olfactory_bulb	3	Timm9	0.0380762	14.0602	1	0.334262	1	2817	2817	0.989601
mouse_olfactory_bulb	3	Timmdc1	0.114688		1	0.263595	0.331121	2817	2817	0.984351
mouse_olfactory_bulb	3	Timp1								0.993681
mouse_olfactory_bulb	3	Timp2	7.61064	7.41751	1	0.0230684	0.606664	1802	1623	0.993681
mouse_olfactory_bulb	3	Timp3	2.2528	1000000000	7.17922e-06	0.218392	4.71332e-06	367	263	3.76013e-19
mouse_olfactory_bulb	3	Timp4	1.43011	6.54148	0.408526	0.526697	0.329897	2118	1536	0.000972298
mouse_olfactory_bulb	3	Tinagl1								0.776458
mouse_olfactory_bulb	3	Tinf2	1.92511		1	0.334262	0.883823	2817	2817	0.982363
mouse_olfactory_bulb	3	Tiparp	0	1.48262	1	0.334262	0.369925	2817	2817	0.993681
mouse_olfactory_bulb	3	Tipin	0	1.48509	1	0.334262	0.463997	2817	2817	0.82857
mouse_olfactory_bulb	3	Tiprl	0.957983	2.25733	1	0.49047	0.890545	2817	2817	0.993681
mouse_olfactory_bulb	3	Tirap								0.195641
mouse_olfactory_bulb	3	Tjap1	0.387755		1	0.347099	0.0721495	2817	2817	0.941834
mouse_olfactory_bulb	3	Tjp1	0.0380762	4.9952	0.0249644	0.625942	0.16654	2040	1847	3.10025e-10
mouse_olfactory_bulb	3	Tjp2	0.191919	4.58659	1	0.433849	0.50264	2817	2817	0.0789478
mouse_olfactory_bulb	3	Tk2	0.467213	67.4931	1	0.282342	0.815095	2817	2817	0.993049
mouse_olfactory_bulb	3	Tkt	1.16985	191.308	1	0.038313	0.779955	1941	1670	0.111171
mouse_olfactory_bulb	3	Tlcd1	0.191919	1.07211	1	0.519914	1	2817	2817	0.0131829
mouse_olfactory_bulb	3	Tldc1								0.867962
mouse_olfactory_bulb	3	Tle1	0.230769		1	0.607812	0.0264073	2817	2817	0.993681
mouse_olfactory_bulb	3	Tle2	0.668737	4.91716	1	0.594253	0.0354589	2817	2817	0.975235
mouse_olfactory_bulb	3	Tle3	7.76056	1.46305	0.120142	0.334262	0.314212	1710	1455	0.0017652
mouse_olfactory_bulb	3	Tle4	0	1.6137	1	0.375748	0.970955	2817	2817	0.854054
mouse_olfactory_bulb	3	Tle6								0.395388
mouse_olfactory_bulb	3	Tlk1	0	2.8432	1	0.617057	0.697361	2817	2817	0.993049
mouse_olfactory_bulb	3	Tlk2	0.0763052	1.05508	1	0.692838	0.389416	2817	2817	0.993681
mouse_olfactory_bulb	3	Tll1								0.758421
mouse_olfactory_bulb	3	Tln1	0.387755	1.21043	1	0.659142	0.82294	2817	2817	0.000939603
mouse_olfactory_bulb	3	Tln2	0	2.0303	1	0.142227	0.849595	2817	2817	0.482754
mouse_olfactory_bulb	3	Tlr1
mouse_olfactory_bulb	3	Tlr2								0.105757
mouse_olfactory_bulb	3	Tlr3	0		1	0.379382	0.648506	2817	2817	0.00532154
mouse_olfactory_bulb	3	Tlr4								0.223567
mouse_olfactory_bulb	3	Tlr5
mouse_olfactory_bulb	3	Tlr6
mouse_olfactory_bulb	3	Tlr7								0.73122
mouse_olfactory_bulb	3	Tm2d1	0	1.7933	1	0.271769	1	2817	2817	0.993681
mouse_olfactory_bulb	3	Tm2d2	0	11.5	1	0.0362576	0.816173	2712	2675	0.825081
mouse_olfactory_bulb	3	Tm2d3	0	6.29927	1	0.381597	1	2817	2817	0.993049
mouse_olfactory_bulb	3	Tm4sf1	0		1	0.334262	1	2817	2817	0.131328
mouse_olfactory_bulb	3	Tm4sf4
mouse_olfactory_bulb	3	Tm4sf5
mouse_olfactory_bulb	3	Tm6sf1								0.999856
mouse_olfactory_bulb	3	Tm6sf2								0.993681
mouse_olfactory_bulb	3	Tm7sf2								0.940574
mouse_olfactory_bulb	3	Tm7sf3	0.467213	5.5189	1	0.305912	0.887592	2817	2817	0.95616
mouse_olfactory_bulb	3	Tm9sf1	3.56532		1	0.350786	1	2817	2817	0.0161546
mouse_olfactory_bulb	3	Tm9sf2	0.0380762	6.44048	1	0.00618118	1	2356	2667	0.660705
mouse_olfactory_bulb	3	Tm9sf3	0.153226	3.40529	1	0.198736	0.779955	2817	2817	0.00306076
mouse_olfactory_bulb	3	Tm9sf4	0.507187	1000000000	1	0.277964	0.713366	2053	2018	0.416074
mouse_olfactory_bulb	3	Tma16								0.993681
mouse_olfactory_bulb	3	Tma7	0.668737	2.17864	1	0.00882182	1	2427	2602	0.532879
mouse_olfactory_bulb	3	Tmbim1	5.42159	5.21891	1	0.355284	0.361309	2817	2817	0.112371
mouse_olfactory_bulb	3	Tmbim4	0.269777	3.38982	1	0.175797	0.815095	2817	2817	0.993681
mouse_olfactory_bulb	3	Tmbim6	2.0643	25.5957	0.718249	0.47645	0.0758935	2817	2817	4.39959e-09
mouse_olfactory_bulb	3	Tmc1
mouse_olfactory_bulb	3	Tmc3								0.95616
mouse_olfactory_bulb	3	Tmc4								0.886305
mouse_olfactory_bulb	3	Tmc5
mouse_olfactory_bulb	3	Tmc6								0.649768
mouse_olfactory_bulb	3	Tmc7	0		1	0.525933	0.770028	2817	2817	0.0247861
mouse_olfactory_bulb	3	Tmcc1	190000000000	3.01606	1	0.334262	1	1809	2654	0.497718
mouse_olfactory_bulb	3	Tmcc2	0.153226	7.54701	1	0.303323	0.23149	2817	2817	0.00345477
mouse_olfactory_bulb	3	Tmcc3	3.04176	11.0482	1	0.692838	0.451961	2817	2817	0.993049
mouse_olfactory_bulb	3	Tmco1	0	7.74126	0.859398	0.682468	0.0081006	2365	2025	0.000271098
mouse_olfactory_bulb	3	Tmco3	0.0380762	11.2549	1	0.334262	0.415224	2817	2817	0.966525
mouse_olfactory_bulb	3	Tmco4								0.268098
mouse_olfactory_bulb	3	Tmco6								0.691469
mouse_olfactory_bulb	3	Tmed1								0.710794
mouse_olfactory_bulb	3	Tmed10	0	2.18066	1	0.537473	0.745261	2817	2817	0.993681
mouse_olfactory_bulb	3	Tmed2	0	5.17284	1	0.10715	0.470245	2817	2817	0.993681
mouse_olfactory_bulb	3	Tmed3	0.0763052	19.0803	0.474535	0.692838	1	2817	2817	0.983823
mouse_olfactory_bulb	3	Tmed4	0.114688		1	0.356111	1	2817	2817	0.989601
mouse_olfactory_bulb	3	Tmed5	0	4.34759	1	0.312848	0.641399	2817	2817	0.0126301
mouse_olfactory_bulb	3	Tmed6
mouse_olfactory_bulb	3	Tmed7	5.86911	1.92569	1	0.175917	1	2817	2817	0.620585
mouse_olfactory_bulb	3	Tmed8	0	22.0415	1	0.451505	0.741051	2817	2817	0.940574
mouse_olfactory_bulb	3	Tmed9	1.29915	5.67557	1	0.275138	1	2817	2817	0.989601
mouse_olfactory_bulb	3	Tmeff1	0	4.74053	1	0.143167	0.609953	2817	2817	0.142127
mouse_olfactory_bulb	3	Tmeff2	2.15813	8.07441	0.0033096	0.00254421	0.0205423	568	469	5.30485e-06
mouse_olfactory_bulb	3	Tmem100	0.230769		1	0.334262	0.274768	2817	2817	0.410148
mouse_olfactory_bulb	3	Tmem101	0.467213		1	0.184157	0.143134	2817	2817	0.993681
mouse_olfactory_bulb	3	Tmem104	0		1	0.293386	1	2817	2817	0.403034
mouse_olfactory_bulb	3	Tmem106a
mouse_olfactory_bulb	3	Tmem106b	0.507187	6.87402	1	0.469979	1	2817	2817	0.00572169
mouse_olfactory_bulb	3	Tmem106c	0.668737	15.2338	0.0393082	0.12293	0.478184	1288	982	0.0794787
mouse_olfactory_bulb	3	Tmem107	0		1	0.330077	0.857487	2817	2817	0.917363
mouse_olfactory_bulb	3	Tmem108	0.957983	6.13267	0.500519	0.659631	0.365258	2817	2817	0.00772584
mouse_olfactory_bulb	3	Tmem109	0.427403	7.91266	1	0.489319	1	2817	2817	0.993681
mouse_olfactory_bulb	3	Tmem11	0	1.37304	1	0.434097	0.714105	2817	2817	0.815682
mouse_olfactory_bulb	3	Tmem110	0		1	0.29099	0.177111	2817	2817	0.989601
mouse_olfactory_bulb	3	Tmem115	0.0380762	1000000000	1	0.685006	0.580849	2592	2692	0.993681
mouse_olfactory_bulb	3	Tmem116								0.362125
mouse_olfactory_bulb	3	Tmem117	0		1	0.208326	0.936422	2817	2817	0.993681
mouse_olfactory_bulb	3	Tmem119								0.189764
mouse_olfactory_bulb	3	Tmem120a	0.387755		1	0.677164	1	2817	2817	0.937758
mouse_olfactory_bulb	3	Tmem120b								0.993681
mouse_olfactory_bulb	3	Tmem121	3.30047	86.7193	1	0.241623	0.231669	2817	2817	0.993681
mouse_olfactory_bulb	3	Tmem123	0.153226		1	0.334262	0.151892	2817	2817	0.83933
mouse_olfactory_bulb	3	Tmem125								0.993681
mouse_olfactory_bulb	3	Tmem126a	0.791667	4.2687	1	0.691031	0.451961	2817	2817	0.935403
mouse_olfactory_bulb	3	Tmem126b								0.470022
mouse_olfactory_bulb	3	Tmem127	0.709544	1.3245	1	0.334262	0.932937	2817	2817	0.975235
mouse_olfactory_bulb	3	Tmem128	0.75052		1	0.196135	1	2817	2817	0.975235
mouse_olfactory_bulb	3	Tmem129	0	15.0772	1	0.551034	0.474424	2817	2817	0.0859711
mouse_olfactory_bulb	3	Tmem130	0.269777	2.36474	1	0.0661972	0.259332	2817	2817	0.538364
mouse_olfactory_bulb	3	Tmem131	2.30045	19.1613	0.966073	0.0358831	1	1619	1185	0.0504783
mouse_olfactory_bulb	3	Tmem132a	0.348269	2.19898	1	0.536443	1	2817	2817	0.989601
mouse_olfactory_bulb	3	Tmem132b	28.9798	1000000000	0.000166482	0.35328	2.1929e-08	340	249	0.474748
mouse_olfactory_bulb	3	Tmem132c	0.191919		1	0.676073	1	2817	2817	0.0312244
mouse_olfactory_bulb	3	Tmem132d								0.102247
mouse_olfactory_bulb	3	Tmem132e								0.993681
mouse_olfactory_bulb	3	Tmem134	0	41.3729	1	0.692838	1	2817	2817	0.881471
mouse_olfactory_bulb	3	Tmem135	0	112.636	1	0.653568	0.280177	2817	2817	0.000311834
mouse_olfactory_bulb	3	Tmem136	1.04219		1	0.667679	0.317006	2817	2817	0.993681
mouse_olfactory_bulb	3	Tmem138								0.590603
mouse_olfactory_bulb	3	Tmem141	0.874477		1	0.52354	0.59309	2817	2817	0.885666
mouse_olfactory_bulb	3	Tmem143								0.755358
mouse_olfactory_bulb	3	Tmem144								0.0239692
mouse_olfactory_bulb	3	Tmem145	1	1.5	1	0.265186	0.7903	2817	2817	0.951357
mouse_olfactory_bulb	3	Tmem147	0.467213	105.383	1	0.684923	0.851882	2817	2817	0.993019
mouse_olfactory_bulb	3	Tmem14a	0.547325	171.414	1	0.424103	1	2780	2712	0.796386
mouse_olfactory_bulb	3	Tmem14c	0.628099	11.1951	1	0.0544475	0.381956	2817	2817	0.256536
mouse_olfactory_bulb	3	Tmem150a	0		1	0.692838	0.552856	2817	2817	0.926817
mouse_olfactory_bulb	3	Tmem150b								0.262186
mouse_olfactory_bulb	3	Tmem150c								0.236241
mouse_olfactory_bulb	3	Tmem151a	0	146.059	1	0.0169315	0.0259248	1651	1759	0.288175
mouse_olfactory_bulb	3	Tmem151b								0.0085958
mouse_olfactory_bulb	3	Tmem154								0.679952
mouse_olfactory_bulb	3	Tmem158	0	1.09118	1	0.0374748	0.381467	2781	2771	0.0800907
mouse_olfactory_bulb	3	Tmem159								0.0257005
mouse_olfactory_bulb	3	Tmem160	0.387755	3.72144	1	0.692838	0.707499	2817	2817	0.342072
mouse_olfactory_bulb	3	Tmem161a	0	1.9656	1	0.682841	0.305397	2817	2817	0.86543
mouse_olfactory_bulb	3	Tmem161b	0	6.18391	1	0.351932	0.032309	2817	2817	0.696473
mouse_olfactory_bulb	3	Tmem163	0	1.31374	1	0.154884	0.229835	2817	2817	2.87684e-05
mouse_olfactory_bulb	3	Tmem164	0	2.95883	1	0.692838	0.889808	2817	2817	0.0277135
mouse_olfactory_bulb	3	Tmem165	0	63.1026	1	0.166467	0.930362	2817	2817	0.899544
mouse_olfactory_bulb	3	Tmem167	0	8.65251	1	0.218346	1	2817	2817	0.993681
mouse_olfactory_bulb	3	Tmem167b	6.53763	1.77469	1	0.692838	0.970955	2817	2817	0.0848784
mouse_olfactory_bulb	3	Tmem168	0		1	0.494225	1	2817	2817	0.999856
mouse_olfactory_bulb	3	Tmem169	0.114688	46.1698	1	0.420916	0.816769	2817	2817	0.00285759
mouse_olfactory_bulb	3	Tmem17								0.699842
mouse_olfactory_bulb	3	Tmem170								0.191506
mouse_olfactory_bulb	3	Tmem170b	0.387755	4.03018	1	0.28152	1	2817	2817	0.792169
mouse_olfactory_bulb	3	Tmem173
mouse_olfactory_bulb	3	Tmem175	0.0763052		1	0.375242	0.533819	2817	2817	0.993681
mouse_olfactory_bulb	3	Tmem176a								0.0203088
mouse_olfactory_bulb	3	Tmem176b	0	13.0845	0.685138	0.208677	1	2817	2817	0.000317512
mouse_olfactory_bulb	3	Tmem177								0.262186
mouse_olfactory_bulb	3	Tmem178								0.493103
mouse_olfactory_bulb	3	Tmem178b								0.187279
mouse_olfactory_bulb	3	Tmem179	1.25586	10.6279	1	0.333051	0.305397	2817	2817	0.184082
mouse_olfactory_bulb	3	Tmem179b								0.755358
mouse_olfactory_bulb	3	Tmem18	1.04219	1.28938	1	0.692838	0.377526	2817	2817	0.993681
mouse_olfactory_bulb	3	Tmem180	0.0380762		1	0.369225	1	2817	2817	0.993049
mouse_olfactory_bulb	3	Tmem181a								0.557735
mouse_olfactory_bulb	3	Tmem181b-ps	2.30045		1	0.27809	0.184785	2817	2817	0.876372
mouse_olfactory_bulb	3	Tmem181c-ps	0.153226	9.04016	1	0.159132	0.438813	2817	2817	0.0176605
mouse_olfactory_bulb	3	Tmem183a	4731	3.54133	1	0.0925722	0.377526	1160	1585	0.615531
mouse_olfactory_bulb	3	Tmem184a
mouse_olfactory_bulb	3	Tmem184b	0.0763052	3.25532	1	0.326008	0.707499	2817	2817	0.867925
mouse_olfactory_bulb	3	Tmem184c	1.51836	2.09981	1	0.408801	0.707499	2817	2817	0.00123428
mouse_olfactory_bulb	3	Tmem185b								0.902143
mouse_olfactory_bulb	3	Tmem186								0.409866
mouse_olfactory_bulb	3	Tmem189	0	8.05797	1	0.692838	1	2817	2817	0.959511
mouse_olfactory_bulb	3	Tmem19	0.269777		1	0.692838	1	2817	2817	0.993681
mouse_olfactory_bulb	3	Tmem191c	0	2.79651	1	0.0461482	0.0341234	2817	2817	0.513865
mouse_olfactory_bulb	3	Tmem192	0		1	0.0118478	0.325187	2600	2772	0.885809
mouse_olfactory_bulb	3	Tmem194								0.966525
mouse_olfactory_bulb	3	Tmem194b								0.999856
mouse_olfactory_bulb	3	Tmem196								0.859635
mouse_olfactory_bulb	3	Tmem198	0.387755	12.5135	0.0582048	0.339912	0.0734218	1527	1107	0.0432651
mouse_olfactory_bulb	3	Tmem198b								0.81148
mouse_olfactory_bulb	3	Tmem199	0	9.94092	1	0.148813	0.150904	2817	2817	0.82149
mouse_olfactory_bulb	3	Tmem2	0	3.75737	1	0.692838	0.404064	2817	2817	0.822153
mouse_olfactory_bulb	3	Tmem200a								0.0728875
mouse_olfactory_bulb	3	Tmem200c	2.54195		1	0.450291	1	2817	2817	0.993681
mouse_olfactory_bulb	3	Tmem201	1.47414	1.41546	1	0.333051	1	2817	2817	0.993681
mouse_olfactory_bulb	3	Tmem202								0.82857
mouse_olfactory_bulb	3	Tmem203								0.966525
mouse_olfactory_bulb	3	Tmem204								0.5757
mouse_olfactory_bulb	3	Tmem205	0	3.33651	1	0.692838	0.615446	2817	2817	0.993681
mouse_olfactory_bulb	3	Tmem206	0	1.7248	1	0.4303	1	2817	2817	0.966525
mouse_olfactory_bulb	3	Tmem208	0	73.6269	1	0.0105871	1	2344	2757	0.975235
mouse_olfactory_bulb	3	Tmem209	0.114688		1	0.380122	1	2817	2817	0.221575
mouse_olfactory_bulb	3	Tmem210
mouse_olfactory_bulb	3	Tmem214	0	2.28299	1	0.524458	1	2817	2817	0.95616
mouse_olfactory_bulb	3	Tmem215
mouse_olfactory_bulb	3	Tmem216	2.6895		1	0.156955	1	2817	2817	0.993681
mouse_olfactory_bulb	3	Tmem218	0.191919	1.64131	1	0.0762454	0.519231	2817	2817	0.825534
mouse_olfactory_bulb	3	Tmem219	2.15813		1	0.638531	0.153624	2817	2817	0.993681
mouse_olfactory_bulb	3	Tmem222	0	30.8471	1	0.176142	0.89167	2817	2817	0.856193
mouse_olfactory_bulb	3	Tmem223	0	1.2242	1	0.297363	1	2817	2817	0.804178
mouse_olfactory_bulb	3	Tmem229a	0.75052	118.048	0.00264928	0.32972	5.03781e-06	645	448	1.5678e-19
mouse_olfactory_bulb	3	Tmem229b	0		1	0.405411	1	2817	2817	0.993681
mouse_olfactory_bulb	3	Tmem230	0.230769	95.1538	1	0.0771212	0.815095	2817	2817	0.968463
mouse_olfactory_bulb	3	Tmem231	0.507187		1	0.334262	0.897092	2817	2817	0.993681
mouse_olfactory_bulb	3	Tmem234	0		1	0.179101	1	2817	2817	0.993681
mouse_olfactory_bulb	3	Tmem236
mouse_olfactory_bulb	3	Tmem237	0		1	0.407749	1	2817	2817	0.993681
mouse_olfactory_bulb	3	Tmem238								0.511018
mouse_olfactory_bulb	3	Tmem240	2.6895	3.09836	1	0.239859	1.20973e-09	1028	1203	0.0746837
mouse_olfactory_bulb	3	Tmem241								0.187279
mouse_olfactory_bulb	3	Tmem242	0.153226	2.96825	1	0.334262	1	2817	2817	0.176659
mouse_olfactory_bulb	3	Tmem243	0		1	0.664424	0.635879	2817	2817	0.993681
mouse_olfactory_bulb	3	Tmem245								0.0731345
mouse_olfactory_bulb	3	Tmem246	0.308943	2.48918	1	0.334262	0.930362	2817	2817	0.982363
mouse_olfactory_bulb	3	Tmem248	0.269777	3.82625	1	0.465755	0.487468	2817	2817	0.966525
mouse_olfactory_bulb	3	Tmem25	0.0763052	1000000000	1	0.367239	0.631141	2435	2519	0.833178
mouse_olfactory_bulb	3	Tmem251	0.957983		1	0.334262	0.63766	2817	2817	0.929659
mouse_olfactory_bulb	3	Tmem252
mouse_olfactory_bulb	3	Tmem254a								0.859597
mouse_olfactory_bulb	3	Tmem255a	0.427403	1.36183	1	0.0194344	0.398561	2458	2392	0.164998
mouse_olfactory_bulb	3	Tmem255b
mouse_olfactory_bulb	3	Tmem256	14.8078	9.28807	1	0.351255	0.502872	2412	2184	0.559612
mouse_olfactory_bulb	3	Tmem258	0	1.10438	1	0.198034	1	2817	2817	0.989601
mouse_olfactory_bulb	3	Tmem259	0	12.8122	1	0.192972	0.933717	2817	2817	0.646573
mouse_olfactory_bulb	3	Tmem26
mouse_olfactory_bulb	3	Tmem260	0.709544		1	0.686202	0.970955	2817	2817	0.93962
mouse_olfactory_bulb	3	Tmem27
mouse_olfactory_bulb	3	Tmem28								0.381318
mouse_olfactory_bulb	3	Tmem29	0	1.17202	1	0.334262	1	2817	2817	0.993681
mouse_olfactory_bulb	3	Tmem30a	6.88556	4.89623	1	0.0486023	1	2817	2817	0.106508
mouse_olfactory_bulb	3	Tmem30c
mouse_olfactory_bulb	3	Tmem33	0.191919	33.965	1	0.50222	0.849595	2817	2817	0.000755869
mouse_olfactory_bulb	3	Tmem35	0.348269	1.64131	1	0.0278795	0.00202704	1847	1912	0.101192
mouse_olfactory_bulb	3	Tmem37								0.590897
mouse_olfactory_bulb	3	Tmem38a	0	33.965	1	0.322549	0.609953	2817	2817	0.993681
mouse_olfactory_bulb	3	Tmem38b	0	134.135	1	0.692838	0.425266	2817	2817	0.59938
mouse_olfactory_bulb	3	Tmem39a	0.507187		1	0.334262	1	2817	2817	0.993681
mouse_olfactory_bulb	3	Tmem39b	0.387755		1	0.122193	1	2817	2817	0.999856
mouse_olfactory_bulb	3	Tmem40								0.0301544
mouse_olfactory_bulb	3	Tmem41a	0		1	0.692838	0.440997	2817	2817	0.993681
mouse_olfactory_bulb	3	Tmem41b	0.916143	2.47705	1	0.570104	0.851882	2817	2817	0.979701
mouse_olfactory_bulb	3	Tmem42	0		1	0.692838	0.796578	2817	2817	0.856754
mouse_olfactory_bulb	3	Tmem43	0	1.99401	1	0.645494	0.404064	2817	2817	0.993681
mouse_olfactory_bulb	3	Tmem44	0		1	0.410712	1	2817	2817	0.00543493
mouse_olfactory_bulb	3	Tmem45a								0.436409
mouse_olfactory_bulb	3	Tmem45b
mouse_olfactory_bulb	3	Tmem47	34.9773	80.9672	3.16518e-05	0.11951	0.0555791	536	363	1.32991e-25
mouse_olfactory_bulb	3	Tmem48								0.476783
mouse_olfactory_bulb	3	Tmem5	0	69.4225	1	0.326737	1	2817	2817	0.25401
mouse_olfactory_bulb	3	Tmem50a	0.427403	2.59971	1	0.349983	1	2817	2817	0.841045
mouse_olfactory_bulb	3	Tmem50b	4.63184	1000000000	1	0.0374748	0.00414237	884	608	0.0182601
mouse_olfactory_bulb	3	Tmem51								0.481385
mouse_olfactory_bulb	3	Tmem51as1
mouse_olfactory_bulb	3	Tmem52
mouse_olfactory_bulb	3	Tmem53								0.925801
mouse_olfactory_bulb	3	Tmem54								0.810577
mouse_olfactory_bulb	3	Tmem55a	0	41.3729	1	0.334262	0.111064	2817	2817	0.993681
mouse_olfactory_bulb	3	Tmem55b	0.709544	5.69344	1	0.0479307	1	2817	2817	0.0601443
mouse_olfactory_bulb	3	Tmem56	9481	4.11771	0.532656	0.514858	0.641399	1131	1443	6.8409e-10
mouse_olfactory_bulb	3	Tmem57	5.17303	2.08452	1	0.194196	0.354029	2817	2817	0.927834
mouse_olfactory_bulb	3	Tmem59	1.65217	23.6305	1	0.332799	1	2817	2817	0.160564
mouse_olfactory_bulb	3	Tmem59l	0.0380762	1.26655	1	0.0676156	0.627379	2817	2817	0.616027
mouse_olfactory_bulb	3	Tmem60	0	832.333	1	0.48748	0.741051	2767	2759	0.996401
mouse_olfactory_bulb	3	Tmem62	0.709544		1	0.31911	0.565806	2817	2817	0.993681
mouse_olfactory_bulb	3	Tmem63a								0.993681
mouse_olfactory_bulb	3	Tmem63b	0.269777	14.625	1	0.0593629	1	2817	2817	0.993681
mouse_olfactory_bulb	3	Tmem63c								0.44938
mouse_olfactory_bulb	3	Tmem64	0	107.696	1	0.581555	0.498641	2817	2817	0.052603
mouse_olfactory_bulb	3	Tmem65	0.153226	15.0772	1	0.229257	1	2817	2817	0.0394625
mouse_olfactory_bulb	3	Tmem66	0	832.333	1	0.322713	1	2753	2787	0.00747846
mouse_olfactory_bulb	3	Tmem67								0.993681
mouse_olfactory_bulb	3	Tmem68	0.230769	1.40154	1	0.175731	0.145277	2817	2817	0.742836
mouse_olfactory_bulb	3	Tmem69								0.579716
mouse_olfactory_bulb	3	Tmem70	0.0380762		1	0.353278	0.815095	2817	2817	0.114806
mouse_olfactory_bulb	3	Tmem71
mouse_olfactory_bulb	3	Tmem74
mouse_olfactory_bulb	3	Tmem74b								0.643388
mouse_olfactory_bulb	3	Tmem79
mouse_olfactory_bulb	3	Tmem8	0.427403		1	0.568145	0.406454	2817	2817	0.604769
mouse_olfactory_bulb	3	Tmem80	0.587629	3.36681	1	0.477067	0.402867	2817	2817	0.993681
mouse_olfactory_bulb	3	Tmem81								0.937758
mouse_olfactory_bulb	3	Tmem82
mouse_olfactory_bulb	3	Tmem86a	0		1	0.666985	0.0537944	2817	2817	0.956077
mouse_olfactory_bulb	3	Tmem86b								0.993681
mouse_olfactory_bulb	3	Tmem87a	0.0763052	1.03417	1	0.335468	1	2817	2817	0.993681
mouse_olfactory_bulb	3	Tmem87b	0	5.72043	1	0.441691	0.53048	2817	2817	0.966525
mouse_olfactory_bulb	3	Tmem88	0	2.33556	1	0.395809	0.200822	2817	2817	0.982363
mouse_olfactory_bulb	3	Tmem88b	0.427403		1	0.184834	0.543469	2817	2817	0.993681
mouse_olfactory_bulb	3	Tmem8b								0.23727
mouse_olfactory_bulb	3	Tmem8c
mouse_olfactory_bulb	3	Tmem9	0	1.34742	1	0.147433	1	2817	2817	0.442002
mouse_olfactory_bulb	3	Tmem91	1.51836	2.7037	1	0.178151	0.673326	2817	2817	0.76487
mouse_olfactory_bulb	3	Tmem95
mouse_olfactory_bulb	3	Tmem97								0.116328
mouse_olfactory_bulb	3	Tmem98								0.993681
mouse_olfactory_bulb	3	Tmem9b	0	3.11184	1	0.341379	0.503335	2817	2817	0.993681
mouse_olfactory_bulb	3	Tmf1	3.67303	4.36481	1	0.428455	0.925748	2817	2817	1.20314e-07
mouse_olfactory_bulb	3	Tmie								0.966525
mouse_olfactory_bulb	3	Tmod1								0.993681
mouse_olfactory_bulb	3	Tmod2	9.44311	1000000000	3.37947e-07	0.194781	9.05789e-12	249	180	1.14778e-24
mouse_olfactory_bulb	3	Tmod3	0.191919	63.9351	1	0.525933	0.660997	2817	2817	0.182644
mouse_olfactory_bulb	3	Tmod4								0.967122
mouse_olfactory_bulb	3	Tmpo	7.53631	2.465	1	0.334262	0.970955	2817	2817	0.606052
mouse_olfactory_bulb	3	Tmppe	1.29915		1	0.692838	1	2817	2817	0.989601
mouse_olfactory_bulb	3	Tmprss11d
mouse_olfactory_bulb	3	Tmprss5								0.0838114
mouse_olfactory_bulb	3	Tmprss7								0.73035
mouse_olfactory_bulb	3	Tmprss9
mouse_olfactory_bulb	3	Tmsb10	12.3531	6.5643	1	0.461726	0.932937	2708	2622	4.73174e-11
mouse_olfactory_bulb	3	Tmsb15b1	0		1	0.659631	0.0871827	2817	2817	0.482155
mouse_olfactory_bulb	3	Tmsb4x	190000000000	1000000000	0.00261679	0.62514	1.74773e-06	315	293	6.63109e-06
mouse_olfactory_bulb	3	Tmtc1	0	99	1	0.0340386	0.606664	2443	2534	0.403609
mouse_olfactory_bulb	3	Tmtc2	1.21277	12.5501	1	0.327722	1	2817	2817	0.0261251
mouse_olfactory_bulb	3	Tmtc3	0		1	0.331994	0.885717	2817	2817	0.989601
mouse_olfactory_bulb	3	Tmtc4	0.348269	4.39957	1	0.643232	0.255279	2817	2817	0.755358
mouse_olfactory_bulb	3	Tmub1	0.791667		1	0.151357	0.761103	2817	2817	0.993681
mouse_olfactory_bulb	3	Tmub2	0	6.58725	1	0.356072	0.00116721	2552	2651	0.442726
mouse_olfactory_bulb	3	Tmx1	11.7443	6.57576	1	0.283789	0.352124	2242	1904	0.993681
mouse_olfactory_bulb	3	Tmx2	0.114688	1.1395	1	0.0296254	1	2793	2766	0.993681
mouse_olfactory_bulb	3	Tmx3	0	2.54359	1	0.273934	0.444187	2817	2817	0.0438516
mouse_olfactory_bulb	3	Tmx4	0.230769	18.5312	1	0.0606658	0.154216	2817	2817	0.993681
mouse_olfactory_bulb	3	Tnc								0.167003
mouse_olfactory_bulb	3	Tnfaip1	0.230769	5.69344	1	0.381512	1	2817	2817	0.993681
mouse_olfactory_bulb	3	Tnfaip2								0.527246
mouse_olfactory_bulb	3	Tnfaip3								0.993681
mouse_olfactory_bulb	3	Tnfaip6
mouse_olfactory_bulb	3	Tnfaip8	1.60738		1	0.692838	0.949304	2817	2817	0.00105931
mouse_olfactory_bulb	3	Tnfaip8l1								0.424938
mouse_olfactory_bulb	3	Tnfaip8l2								0.812278
mouse_olfactory_bulb	3	Tnfrsf10b
mouse_olfactory_bulb	3	Tnfrsf11a								0.898484
mouse_olfactory_bulb	3	Tnfrsf11b								0.197893
mouse_olfactory_bulb	3	Tnfrsf12a								0.833178
mouse_olfactory_bulb	3	Tnfrsf13c								0.993681
mouse_olfactory_bulb	3	Tnfrsf17
mouse_olfactory_bulb	3	Tnfrsf18
mouse_olfactory_bulb	3	Tnfrsf19	0	6.92393	1	0.270942	0.211004	2817	2817	0.000732569
mouse_olfactory_bulb	3	Tnfrsf1a	0		1	0.334262	0.702641	2817	2817	0.0521147
mouse_olfactory_bulb	3	Tnfrsf1b
mouse_olfactory_bulb	3	Tnfrsf21	0.0380762	2.79363	1	0.692838	1	2817	2817	0.352954
mouse_olfactory_bulb	3	Tnfrsf22
mouse_olfactory_bulb	3	Tnfrsf23
mouse_olfactory_bulb	3	Tnfrsf25								0.820271
mouse_olfactory_bulb	3	Tnfrsf4								0.81867
mouse_olfactory_bulb	3	Tnfsf10								0.131888
mouse_olfactory_bulb	3	Tnfsf11
mouse_olfactory_bulb	3	Tnfsf12	0		1	0.374302	0.777484	2817	2817	0.0519523
mouse_olfactory_bulb	3	Tnfsf13b
mouse_olfactory_bulb	3	Tnfsf9
mouse_olfactory_bulb	3	Tnik	3.72727	3.84027	1	0.243235	1	2817	2817	0.153823
mouse_olfactory_bulb	3	Tnip1	0.0380762		1	0.364979	1	2817	2817	0.993681
mouse_olfactory_bulb	3	Tnip2								0.993681
mouse_olfactory_bulb	3	Tnk2	1.21277	171.414	1	0.334262	0.815095	2573	2354	0.630647
mouse_olfactory_bulb	3	Tnks	0.547325	998.999	1	0.357147	0.444185	2339	2216	0.144664
mouse_olfactory_bulb	3	Tnks1bp1	0.0763052		1	0.550499	1	2817	2817	0.993681
mouse_olfactory_bulb	3	Tnks2	0	11.5	1	0.334262	0.23149	2817	2817	0.966525
mouse_olfactory_bulb	3	Tnn
mouse_olfactory_bulb	3	Tnnc1
mouse_olfactory_bulb	3	Tnnc2
mouse_olfactory_bulb	3	Tnni1								0.982363
mouse_olfactory_bulb	3	Tnni2								0.902642
mouse_olfactory_bulb	3	Tnni3								0.524718
mouse_olfactory_bulb	3	Tnni3k
mouse_olfactory_bulb	3	Tnnt1								0.256701
mouse_olfactory_bulb	3	Tnnt2								0.461245
mouse_olfactory_bulb	3	Tnpo1	0.75052	70.4286	1	0.569015	1	2817	2817	0.0430091
mouse_olfactory_bulb	3	Tnpo2	0	2.82848	1	0.292554	1	2817	2817	0.993049
mouse_olfactory_bulb	3	Tnpo3	0	3.01606	1	0.250152	0.216258	2817	2817	0.993681
mouse_olfactory_bulb	3	Tnr								0.0567991
mouse_olfactory_bulb	3	Tnrc18	14.6879	3.63822	1	0.334262	0.700868	2609	2450	0.989601
mouse_olfactory_bulb	3	Tnrc6a	0	18.9203	1	0.644672	1	2817	2817	0.398599
mouse_olfactory_bulb	3	Tnrc6b	0.0380762	1.01369	1	0.175256	1	2817	2817	0.993681
mouse_olfactory_bulb	3	Tnrc6c	11.0633	4.75374	1	0.222472	1	2623	2583	0.59938
mouse_olfactory_bulb	3	Tns1	0.191919	6.64526	1	0.334262	0.467815	2817	2817	0.485414
mouse_olfactory_bulb	3	Tns3	0.153226	110.111	1	0.572164	0.15581	2817	2817	0.00337372
mouse_olfactory_bulb	3	Tnxb								0.712821
mouse_olfactory_bulb	3	Tob1	0.230769	1.35738	1	0.0951507	0.214083	2817	2817	0.653837
mouse_olfactory_bulb	3	Tob2	0	2.885	1	0.334262	1	2817	2817	0.993681
mouse_olfactory_bulb	3	Toe1								0.688319
mouse_olfactory_bulb	3	Tollip	1.87912	5.4433	1	0.692838	0.210387	2817	2817	0.000663478
mouse_olfactory_bulb	3	Tom1	6.40107	554.555	1	0.241213	0.0649798	1439	1028	0.00359569
mouse_olfactory_bulb	3	Tom1l1								0.301464
mouse_olfactory_bulb	3	Tom1l2	10.4118	14.1976	1	0.213222	0.275191	2001	1578	0.702407
mouse_olfactory_bulb	3	Tomm20	0.114688	6.72798	1	0.159774	0.160718	2817	2817	0.999856
mouse_olfactory_bulb	3	Tomm20l								0.665562
mouse_olfactory_bulb	3	Tomm22	12.457	4.05561	1	0.134152	0.791798	2340	2175	0.919306
mouse_olfactory_bulb	3	Tomm34	0.230769	6.96178	1	0.337929	0.00573236	2498	2291	0.889746
mouse_olfactory_bulb	3	Tomm40	0.587629	2.36022	1	0.188112	0.0795225	2817	2817	0.915678
mouse_olfactory_bulb	3	Tomm40l	0.348269	1.05931	1	0.334262	0.970955	2817	2817	0.977059
mouse_olfactory_bulb	3	Tomm5	0.628099	3.79386	1	0.334262	0.254502	2817	2817	0.864516
mouse_olfactory_bulb	3	Tomm6	0	3.37828	1	0.117172	0.815095	2817	2817	0.852924
mouse_olfactory_bulb	3	Tomm7	0	8.5057	1	0.357609	0.0132206	2737	2689	0.989601
mouse_olfactory_bulb	3	Tomm70a	20.749	2.0248	1	0.0554868	0.033456	1618	1435	0.682181
mouse_olfactory_bulb	3	Tomt								0.529421
mouse_olfactory_bulb	3	Tonsl								0.492496
mouse_olfactory_bulb	3	Top1	0.387755	11.7551	1	0.334262	0.502872	2817	2817	0.993681
mouse_olfactory_bulb	3	Top1mt								0.947936
mouse_olfactory_bulb	3	Top2a
mouse_olfactory_bulb	3	Top2b	0.230769	1.33536	1	0.117681	1	2817	2817	0.937758
mouse_olfactory_bulb	3	Top3a								0.830732
mouse_olfactory_bulb	3	Top3b	0.547325	1.36183	1	0.281116	0.924807	2817	2817	0.681738
mouse_olfactory_bulb	3	Topbp1	1.08457		1	0.284255	0.772763	2817	2817	0.701326
mouse_olfactory_bulb	3	Topors	0.387755	20.097	1	0.382931	0.707499	2817	2817	0.959162
mouse_olfactory_bulb	3	Tor1a	0.0763052	1.42836	1	0.352789	0.0978031	2817	2817	0.734811
mouse_olfactory_bulb	3	Tor1aip1	10.321	2.94322	1	0.504322	1	2797	2773	0.0221164
mouse_olfactory_bulb	3	Tor1aip2	1.12712	54.5556	1	0.638723	0.707499	2817	2817	0.0266188
mouse_olfactory_bulb	3	Tor1b	0		1	0.520632	0.0486458	2817	2817	0.982363
mouse_olfactory_bulb	3	Tor2a	0		1	0.475971	1	2817	2817	0.898484
mouse_olfactory_bulb	3	Tor3a								0.128401
mouse_olfactory_bulb	3	Tor4a								0.275092
mouse_olfactory_bulb	3	Tox	0.308943		1	0.692838	0.0188313	2817	2817	0.966525
mouse_olfactory_bulb	3	Tox2								0.662666
mouse_olfactory_bulb	3	Tox3	2.49321	7.91266	1	0.0279925	0.00899235	1426	1046	0.0244256
mouse_olfactory_bulb	3	Tox4	0	4.86854	1	0.254923	0.741051	2817	2817	0.480276
mouse_olfactory_bulb	3	Tpbg	0.230769	5.05327	1	0.055507	1	2817	2817	0.993681
mouse_olfactory_bulb	3	Tpcn1	1.60738	1000000000	0.363244	0.349317	1.31796e-08	598	487	0.00169375
mouse_olfactory_bulb	3	Tpd52	1.51836	13.2857	1	0.46172	1	2817	2817	0.00628571
mouse_olfactory_bulb	3	Tpd52l1	0.957983		1	0.451807	1	2817	2817	0.745415
mouse_olfactory_bulb	3	Tpd52l2	3.14452	2.72024	1	0.173997	0.580849	2817	2817	0.661834
mouse_olfactory_bulb	3	Tpgs1	0.230769	1.48509	1	0.258914	0.259332	2817	2817	0.975235
mouse_olfactory_bulb	3	Tpgs2	0	6.44048	1	0.692838	0.467815	2817	2817	0.147196
mouse_olfactory_bulb	3	Tph1								0.515561
mouse_olfactory_bulb	3	Tph2
mouse_olfactory_bulb	3	Tpi1	2.83908	1.70709	1	0.000670603	1	1467	2516	0.241304
mouse_olfactory_bulb	3	Tpk1								0.767162
mouse_olfactory_bulb	3	Tpm1	0.114688	1.2007	1	0.00581819	0.180225	2085	2411	0.00480689
mouse_olfactory_bulb	3	Tpm2								0.219327
mouse_olfactory_bulb	3	Tpm3	4.22738	10.0619	1	0.366144	0.648506	2817	2817	0.993681
mouse_olfactory_bulb	3	Tpm4	0	8.22509	1	0.692838	0.627379	2817	2817	0.0356507
mouse_olfactory_bulb	3	Tpmt	0.709544		1	0.257719	1	2817	2817	0.00839868
mouse_olfactory_bulb	3	Tpo
mouse_olfactory_bulb	3	Tpp1	0	2.41997	1	0.679072	1	2817	2817	0.0104985
mouse_olfactory_bulb	3	Tpp2	0.153226	3.78011	1	0.128091	0.741051	2817	2817	0.993681
mouse_olfactory_bulb	3	Tppp	0	5.84932	1	0.508966	0.329897	2817	2817	0.000877303
mouse_olfactory_bulb	3	Tppp3	0.467213		1	0.521415	0.862728	2817	2817	0.993049
mouse_olfactory_bulb	3	Tpr	0	1.05339	1	0.324823	0.731524	2817	2817	0.000481895
mouse_olfactory_bulb	3	Tpra1	0.191919		1	0.677934	0.746673	2817	2817	0.993681
mouse_olfactory_bulb	3	Tprgl	0	1.14408	1	0.54563	1	2817	2817	0.442002
mouse_olfactory_bulb	3	Tprkb	0		0.751735	0.199661	1	2817	2817	0.0154334
mouse_olfactory_bulb	3	Tprn	0.0380762		1	0.332467	0.250735	2817	2817	0.554373
mouse_olfactory_bulb	3	Tpsg1	0.0380762		0.487782	0.333051	0.0148016	2817	2817	0.29152
mouse_olfactory_bulb	3	Tpst1	1.43011	1.74424	1	0.334262	0.774747	2817	2817	0.993681
mouse_olfactory_bulb	3	Tpst2	0	70.4286	1	0.026015	0.0298754	1885	1972	0.993681
mouse_olfactory_bulb	3	Tpt1	3.83654	1000000000	3.56596e-07	0.462316	8.93698e-13	283	217	1.98404e-09
mouse_olfactory_bulb	3	Tpte
mouse_olfactory_bulb	3	Tpx2								0.638109
mouse_olfactory_bulb	3	Tra2a	0.427403	293.118	1	0.0647349	0.53048	2081	1832	0.123972
mouse_olfactory_bulb	3	Tra2b	34.9773	3.48833	1	0.0537221	0.229835	1627	1538	0.313181
mouse_olfactory_bulb	3	Trabd	1.08457		1	0.410483	1	2817	2817	0.987574
mouse_olfactory_bulb	3	Trabd2b								0.273849
mouse_olfactory_bulb	3	Tradd								0.755358
mouse_olfactory_bulb	3	Traf1								0.709074
mouse_olfactory_bulb	3	Traf2	0.0380762		1	0.637062	0.53048	2817	2817	0.780497
mouse_olfactory_bulb	3	Traf3	0	7.06452	1	0.571086	0.402867	2817	2817	0.00168214
mouse_olfactory_bulb	3	Traf3ip1	0.507187		1	0.334262	0.411768	2817	2817	0.564028
mouse_olfactory_bulb	3	Traf3ip2								0.993681
mouse_olfactory_bulb	3	Traf4								0.876372
mouse_olfactory_bulb	3	Traf5
mouse_olfactory_bulb	3	Traf6	0.348269		1	0.125309	1	2817	2817	0.0916201
mouse_olfactory_bulb	3	Traf7	0.0763052		1	0.118386	0.825177	2817	2817	0.982363
mouse_olfactory_bulb	3	Trafd1	0.916143	4.81395	1	0.0121114	0.0285939	1542	1378	6.59895e-05
mouse_olfactory_bulb	3	Traip	0		1	0.692838	0.201572	2817	2817	0.864516
mouse_olfactory_bulb	3	Trak1	0.75052	3.26621	1	0.248542	0.53048	2817	2817	0.163328
mouse_olfactory_bulb	3	Trak2	190000000000	1000000000	2.83289e-08	0.358462	1.06482e-08	195	170	1.61824e-08
mouse_olfactory_bulb	3	Tram1	1.69717	1000000000	0.0664619	0.276363	0.0724219	824	595	0.347436
mouse_olfactory_bulb	3	Tram1l1	0	5.06796	1	0.277221	1	2817	2817	0.937758
mouse_olfactory_bulb	3	Tram2
mouse_olfactory_bulb	3	Trank1	5.67532	1000000000	1.33255e-06	0.00372102	7.06764e-10	203	175	7.41423e-09
mouse_olfactory_bulb	3	Trap1	0	20.3675	1	0.322431	1	2817	2817	0.412921
mouse_olfactory_bulb	3	Trappc1	0	1000000000	1	0.355284	1	2736	2792	0.993681
mouse_olfactory_bulb	3	Trappc10	0	1.45459	1	0.391182	0.263946	2817	2817	0.488947
mouse_olfactory_bulb	3	Trappc11	44.3333	1.63574	1	0.334262	1	2665	2728	0.996912
mouse_olfactory_bulb	3	Trappc12	0.230769	7.18331	1	0.235815	1	2817	2817	0.103312
mouse_olfactory_bulb	3	Trappc13	3.19626	20.8341	1	0.0322042	0.139109	1607	1142	0.993681
mouse_olfactory_bulb	3	Trappc2								0.249473
mouse_olfactory_bulb	3	Trappc2l	0.269777	832.333	1	0.25028	1	2564	2531	0.441846
mouse_olfactory_bulb	3	Trappc3	2.64009	1.03169	1	0.334262	1	2817	2817	0.993049
mouse_olfactory_bulb	3	Trappc4	0.507187	2.05437	1	0.347141	1	2817	2817	0.989601
mouse_olfactory_bulb	3	Trappc5	0		1	0.530538	0.862728	2817	2817	0.942288
mouse_olfactory_bulb	3	Trappc6a	0.308943		1	0.692838	0.547637	2817	2817	0.993681
mouse_olfactory_bulb	3	Trappc6b	0.114688	1.24517	1	0.0430788	1	2804	2777	0.937758
mouse_olfactory_bulb	3	Trappc8	0	10.0375	1	0.297363	1	2817	2817	0.993681
mouse_olfactory_bulb	3	Trappc9	1.08457	2.15259	1	0.334262	1	2817	2817	0.922709
mouse_olfactory_bulb	3	Trdmt1								0.139906
mouse_olfactory_bulb	3	Trdn	0.628099		1	0.367964	0.153624	2817	2817	0.434172
mouse_olfactory_bulb	3	Trem2	0.547325		1	0.357961	0.743142	2817	2817	0.993681
mouse_olfactory_bulb	3	Treml2
mouse_olfactory_bulb	3	Trerf1								0.993681
mouse_olfactory_bulb	3	Trex1	1.56277		1	0.350921	1	2817	2817	0.937758
mouse_olfactory_bulb	3	Trf	30.4792	1.11864	0.528992	0.643315	0.53048	2064	2016	0.966525
mouse_olfactory_bulb	3	Trh	0.709544	1000000000	7.29588e-06	0.692838	7.72552e-05	538	411	4.04186e-11
mouse_olfactory_bulb	3	Trhde	0.916143	1000000000	1	0.653931	1	2588	2731	0.295586
mouse_olfactory_bulb	3	Trhr								0.571031
mouse_olfactory_bulb	3	Trhr2
mouse_olfactory_bulb	3	Triap1	0	19.9205	1	0.624156	0.543668	2817	2817	0.982363
mouse_olfactory_bulb	3	Trib1	0	20.097	0.127354	0.636326	0.168542	2207	1839	0.00148885
mouse_olfactory_bulb	3	Trib2	0.587629	293.118	1	0.606483	0.144389	2472	2388	0.0150612
mouse_olfactory_bulb	3	Tril	4.05825	1.30415	1	0.530864	0.932937	2817	2817	0.00549727
mouse_olfactory_bulb	3	Trim11	0		1	0.692838	0.744224	2817	2817	0.966525
mouse_olfactory_bulb	3	Trim12a								0.18951
mouse_olfactory_bulb	3	Trim12c								0.2199
mouse_olfactory_bulb	3	Trim13	0.230769		1	0.633157	0.439034	2817	2817	0.993681
mouse_olfactory_bulb	3	Trim14
mouse_olfactory_bulb	3	Trim15
mouse_olfactory_bulb	3	Trim16
mouse_olfactory_bulb	3	Trim17								0.660705
mouse_olfactory_bulb	3	Trim2	1.12712	2.11139	1	0.0365314	1	2714	2648	0.0424658
mouse_olfactory_bulb	3	Trim21								0.168704
mouse_olfactory_bulb	3	Trim23	0.507187		1	0.679283	1	2817	2817	0.144664
mouse_olfactory_bulb	3	Trim24	0.0380762	11.3457	1	0.118386	1	2817	2817	0.740981
mouse_olfactory_bulb	3	Trim25								0.0549884
mouse_olfactory_bulb	3	Trim26	0.0380762	6.55287	1	0.334262	1	2817	2817	0.982363
mouse_olfactory_bulb	3	Trim27	0.308943	1.65957	1	0.577695	1	2817	2817	0.566291
mouse_olfactory_bulb	3	Trim28	1.60738	2.56379	1	0.0700745	0.609953	2817	2817	0.100896
mouse_olfactory_bulb	3	Trim29
mouse_olfactory_bulb	3	Trim3	0.0380762	141.857	1	0.466689	0.788228	2817	2817	0.957265
mouse_olfactory_bulb	3	Trim30a								0.0240589
mouse_olfactory_bulb	3	Trim30d								0.130956
mouse_olfactory_bulb	3	Trim32	0.153226	2.03214	1	0.00481079	0.070804	1771	2105	0.0424658
mouse_olfactory_bulb	3	Trim33	268.879	1.07727	1	0.299989	1	2273	2721	0.993681
mouse_olfactory_bulb	3	Trim34a								0.115695
mouse_olfactory_bulb	3	Trim35	0		1	0.225266	1	2817	2817	0.989601
mouse_olfactory_bulb	3	Trim36								0.993681
mouse_olfactory_bulb	3	Trim37	0	1.33645	1	0.196135	1	2817	2817	0.00544992
mouse_olfactory_bulb	3	Trim38
mouse_olfactory_bulb	3	Trim39	0.153226		1	0.330687	0.322562	2817	2817	0.937758
mouse_olfactory_bulb	3	Trim41	0	7.66551	1	0.334262	1	2817	2817	0.982363
mouse_olfactory_bulb	3	Trim43c
mouse_olfactory_bulb	3	Trim44	2.34831	2.02663	1	0.0199416	0.779955	2272	2227	0.542411
mouse_olfactory_bulb	3	Trim45								0.966525
mouse_olfactory_bulb	3	Trim46	0	9.28807	1	0.0565246	0.0616196	2817	2817	0.00466384
mouse_olfactory_bulb	3	Trim47								0.95616
mouse_olfactory_bulb	3	Trim55
mouse_olfactory_bulb	3	Trim56								0.311978
mouse_olfactory_bulb	3	Trim59	0.348269		1	0.10149	1	2817	2817	0.993681
mouse_olfactory_bulb	3	Trim62	1.60738	4.44662	1	0.0751644	0.237197	2817	2817	0.0487328
mouse_olfactory_bulb	3	Trim63								0.983046
mouse_olfactory_bulb	3	Trim65
mouse_olfactory_bulb	3	Trim66								0.627927
mouse_olfactory_bulb	3	Trim67	0.916143		1	0.664254	0.693685	2817	2817	0.993681
mouse_olfactory_bulb	3	Trim68								0.999856
mouse_olfactory_bulb	3	Trim7								0.642062
mouse_olfactory_bulb	3	Trim75
mouse_olfactory_bulb	3	Trim8	0.0763052	1000000000	1	0.250868	0.112104	1842	1876	0.993681
mouse_olfactory_bulb	3	Trim9	1.21277	2.08071	1	0.00139481	0.00124886	932	1199	0.00250098
mouse_olfactory_bulb	3	Trio	207.19	4.66251	1	0.0805874	0.895378	1519	1978	0.411151
mouse_olfactory_bulb	3	Triobp	0		1	0.485736	0.741799	2817	2817	0.296609
mouse_olfactory_bulb	3	Trip10								0.913785
mouse_olfactory_bulb	3	Trip11	2.2528	5.22665	1	0.405653	1	2817	2817	0.0224561
mouse_olfactory_bulb	3	Trip12	0.668737	4.97372	1	0.380122	0.741051	2817	2817	0.963758
mouse_olfactory_bulb	3	Trip13								0.93811
mouse_olfactory_bulb	3	Trip4	0	4.88235	1	0.659466	0.0259248	2817	2817	0.989601
mouse_olfactory_bulb	3	Trip6								0.164186
mouse_olfactory_bulb	3	Triqk	0		1	0.00667039	0.429022	2511	2788	0.993681
mouse_olfactory_bulb	3	Trit1	1.21277	31.6797	1	0.202736	1	2817	2817	0.782282
mouse_olfactory_bulb	3	Trmt1	0.0763052	4.91017	1	0.216894	0.214083	2817	2817	0.963308
mouse_olfactory_bulb	3	Trmt10a								0.993681
mouse_olfactory_bulb	3	Trmt10b	0.668737		1	0.0188074	0.803566	2607	2649	0.994783
mouse_olfactory_bulb	3	Trmt10c	0		1	0.148471	0.00220766	2619	2783	0.928602
mouse_olfactory_bulb	3	Trmt11	1.04219		1	0.074552	1	2817	2817	0.993681
mouse_olfactory_bulb	3	Trmt112	0	1.81849	1	0.650886	1	2817	2817	0.975235
mouse_olfactory_bulb	3	Trmt12								0.993681
mouse_olfactory_bulb	3	Trmt13								0.168889
mouse_olfactory_bulb	3	Trmt1l	0	1.32126	1	0.493926	0.964702	2817	2817	0.829928
mouse_olfactory_bulb	3	Trmt2a	0.832985	1.45218	1	0.164893	1	2817	2817	0.368746
mouse_olfactory_bulb	3	Trmt2b	0.0380762		1	0.692838	0.289634	2817	2817	0.053387
mouse_olfactory_bulb	3	Trmt44								0.828952
mouse_olfactory_bulb	3	Trmt5								0.989601
mouse_olfactory_bulb	3	Trmt6	0	1000000000	1	0.644672	0.847513	2741	2793	0.750428
mouse_olfactory_bulb	3	Trmt61a	2.73913		1	0.586472	0.0464661	2817	2817	0.955987
mouse_olfactory_bulb	3	Trmt61b								0.993681
mouse_olfactory_bulb	3	Trmu	13.0946		1	0.412317	0.606664	2765	2733	0.937758
mouse_olfactory_bulb	3	Trnau1ap	0	43.6429	1	0.360756	0.384613	2817	2817	0.999856
mouse_olfactory_bulb	3	Trnp1	14.8078	998.999	6.7844e-05	0.461037	2.02833e-08	395	282	4.61369e-13
mouse_olfactory_bulb	3	Trnt1	1.04219	2.03398	1	0.159249	1	2817	2817	0.410148
mouse_olfactory_bulb	3	Tro	40.0062	4.41126	1	0.518559	1	2685	2752	0.476783
mouse_olfactory_bulb	3	Troap
mouse_olfactory_bulb	3	Trove2	0.191919	4.2356	0.290187	0.334262	0.4902	2378	1897	6.49462e-10
mouse_olfactory_bulb	3	Trp53	0.874477		1	0.293914	1	2817	2817	0.993681
mouse_olfactory_bulb	3	Trp53bp1	0	1.81849	1	0.174527	0.0144127	2719	2730	0.0358798
mouse_olfactory_bulb	3	Trp53bp2	1.47414	2.45543	1	0.334262	1	2817	2817	0.541486
mouse_olfactory_bulb	3	Trp53i11	0	72.5294	0.756107	0.585602	0.00868279	2008	1596	1.44084e-07
mouse_olfactory_bulb	3	Trp53i13								0.460415
mouse_olfactory_bulb	3	Trp53inp1	0.628099	127.205	1	0.334262	0.690921	2817	2817	0.020492
mouse_olfactory_bulb	3	Trp53inp2	0.269777	22.1481	0.753876	0.217379	0.0983424	2817	2817	0.000360063
mouse_olfactory_bulb	3	Trp53rk								0.905948
mouse_olfactory_bulb	3	Trp63								0.142327
mouse_olfactory_bulb	3	Trp73								0.326486
mouse_olfactory_bulb	3	Trpc1								0.993681
mouse_olfactory_bulb	3	Trpc2								0.993681
mouse_olfactory_bulb	3	Trpc3	0.308943		1	0.526506	1	2817	2817	0.993681
mouse_olfactory_bulb	3	Trpc4	0	1.29358	1	0.334262	1	2817	2817	0.221864
mouse_olfactory_bulb	3	Trpc4ap	0.791667	44.8716	1	0.110726	0.331121	2817	2817	0.993681
mouse_olfactory_bulb	3	Trpc5								0.0501438
mouse_olfactory_bulb	3	Trpc6								0.0195311
mouse_olfactory_bulb	3	Trpc7	0		1	0.38686	0.502394	2817	2817	0.945669
mouse_olfactory_bulb	3	Trpm2								0.354392
mouse_olfactory_bulb	3	Trpm3	0.153226	7.37521	1	0.307707	0.00868279	2473	2226	0.000701684
mouse_olfactory_bulb	3	Trpm4								0.740209
mouse_olfactory_bulb	3	Trpm6								0.532879
mouse_olfactory_bulb	3	Trpm7	190000000000	1.38095	1	0.55035	0.504861	1848	2634	0.00867388
mouse_olfactory_bulb	3	Trps1	0.348269	2.6846	1	0.497066	0.00897061	2734	2606	1.46134e-06
mouse_olfactory_bulb	3	Trpt1								0.60802
mouse_olfactory_bulb	3	Trpv2								0.263448
mouse_olfactory_bulb	3	Trpv6
mouse_olfactory_bulb	3	Trrap	11.1587	27.4091	1	0.021929	0.606664	1521	1288	0.142405
mouse_olfactory_bulb	3	Trub1	0.547325	1.82008	1	0.395537	0.794688	2817	2817	0.925801
mouse_olfactory_bulb	3	Trub2	0.230769		1	0.0341522	1	2798	2799	0.993681
mouse_olfactory_bulb	3	Tsacc								0.778657
mouse_olfactory_bulb	3	Tsc1	0	2.34001	1	0.188377	0.779955	2817	2817	0.999856
mouse_olfactory_bulb	3	Tsc2	0	7.65052	1	0.408638	0.446304	2817	2817	0.0610476
mouse_olfactory_bulb	3	Tsc22d1	4.80952	2.66032	1	0.214708	1	2817	2817	0.982363
mouse_olfactory_bulb	3	Tsc22d2	1.21277	2.9185	1	0.488883	0.817348	2817	2817	0.0150612
mouse_olfactory_bulb	3	Tsc22d3	4.28431	13.7059	1	0.334262	0.935237	2817	2817	0.000904159
mouse_olfactory_bulb	3	Tsc22d4	0.75052	31.4675	1	0.39117	0.0724219	2817	2817	0.000116155
mouse_olfactory_bulb	3	Tsen15	0	13.3266	1	0.44086	1	2817	2817	0.996401
mouse_olfactory_bulb	3	Tsen2	0		1	0.474992	0.695318	2817	2817	0.898484
mouse_olfactory_bulb	3	Tsen34	1.92511	10.7371	1	0.0866042	1	2817	2817	0.26463
mouse_olfactory_bulb	3	Tsen54								0.993681
mouse_olfactory_bulb	3	Tsfm	0.0763052	22.8095	1	0.529625	0.661483	2817	2817	0.993681
mouse_olfactory_bulb	3	Tsg101	0.308943	4.54939	1	0.334262	0.277987	2817	2817	0.808113
mouse_olfactory_bulb	3	Tsga10	0.230769		1	0.11401	0.602736	2817	2817	0.993681
mouse_olfactory_bulb	3	Tshb
mouse_olfactory_bulb	3	Tshr								0.967917
mouse_olfactory_bulb	3	Tshz1	190000000000	1249	5.67528e-13	0.00873711	1.48614e-21	84	66	2.221e-16
mouse_olfactory_bulb	3	Tshz2	212.707	1000000000	7.69338e-10	0.059388	3.7541e-15	139	103	5.95886e-27
mouse_olfactory_bulb	3	Tshz3	0.153226		1	0.677558	0.267141	2817	2817	0.993049
mouse_olfactory_bulb	3	Tsku								0.349003
mouse_olfactory_bulb	3	Tslp
mouse_olfactory_bulb	3	Tsn	0	2.28731	1	0.405898	1	2817	2817	0.000845495
mouse_olfactory_bulb	3	Tsnax	190000000000	1.44379	1	0.0838152	0.495817	1256	2011	0.244218
mouse_olfactory_bulb	3	Tsnaxip1								0.966525
mouse_olfactory_bulb	3	Tspan10								0.193978
mouse_olfactory_bulb	3	Tspan11								0.895696
mouse_olfactory_bulb	3	Tspan12	0.230769	16.6056	1	0.364544	0.210387	2817	2817	0.0406293
mouse_olfactory_bulb	3	Tspan13	0.191919	8.02527	0.127155	0.430276	1	2560	2485	9.14791e-12
mouse_olfactory_bulb	3	Tspan14	0		1	0.672129	0.466131	2817	2817	0.107801
mouse_olfactory_bulb	3	Tspan15	8.69679	160.29	0.000444376	0.458961	3.61101e-05	597	387	0.000144305
mouse_olfactory_bulb	3	Tspan17								0.876372
mouse_olfactory_bulb	3	Tspan18								0.0254985
mouse_olfactory_bulb	3	Tspan2	0	18.305	1	0.56898	1	2817	2817	0.922709
mouse_olfactory_bulb	3	Tspan3	4.75	6.54148	0.00754013	0.217518	2.86146e-05	682	511	8.45341e-14
mouse_olfactory_bulb	3	Tspan31	5.67532	1000000000	1	0.414193	1	2204	2552	0.993681
mouse_olfactory_bulb	3	Tspan33	0		1	0.334262	1	2817	2817	0.993049
mouse_olfactory_bulb	3	Tspan4								0.0832547
mouse_olfactory_bulb	3	Tspan5	0.0380762	5.45161	1	0.0104943	0.413638	2175	2237	0.975235
mouse_olfactory_bulb	3	Tspan6	1.12712		1	0.670601	1	2817	2817	0.984506
mouse_olfactory_bulb	3	Tspan7	1.08457	70.4286	0.202359	0.291449	0.0995144	1262	830	3.53201e-06
mouse_olfactory_bulb	3	Tspan8
mouse_olfactory_bulb	3	Tspan9	0.75052	13.0449	0.931602	0.692838	0.0690138	2817	2817	8.38484e-07
mouse_olfactory_bulb	3	Tspo								0.0280679
mouse_olfactory_bulb	3	Tspo2
mouse_olfactory_bulb	3	Tspyl1	2.20536	2.28084	1	0.0481381	1	2817	2817	0.199102
mouse_olfactory_bulb	3	Tspyl2	1.16985	3.10172	1	0.236359	0.429194	2817	2817	0.851521
mouse_olfactory_bulb	3	Tspyl3	1.29915		1	0.681458	0.968678	2817	2817	0.966525
mouse_olfactory_bulb	3	Tspyl4	6.53763	2.28299	1	0.000418126	0.932937	1179	2066	0.993681
mouse_olfactory_bulb	3	Tspyl5	0	1.5974	1	0.270968	0.163161	2817	2817	0.748023
mouse_olfactory_bulb	3	Tsr1	0	1.50125	1	0.639139	0.611592	2817	2817	0.996912
mouse_olfactory_bulb	3	Tsr2	0.957983	3.92126	1	0.485577	0.972197	2817	2817	0.993681
mouse_olfactory_bulb	3	Tsr3	0.114688		1	0.665615	1	2817	2817	0.993681
mouse_olfactory_bulb	3	Tssc1	6.60647	5.21891	0.970603	0.599145	0.415195	2817	2817	0.549817
mouse_olfactory_bulb	3	Tssc4	0.916143	24.9067	1	0.324779	0.85087	2817	2817	0.989601
mouse_olfactory_bulb	3	Tssk1
mouse_olfactory_bulb	3	Tssk2								0.897212
mouse_olfactory_bulb	3	Tssk6
mouse_olfactory_bulb	3	Tst	0.507187		1	0.137602	0.16461	2817	2817	0.0261251
mouse_olfactory_bulb	3	Tsta3	0	4.48847	1	0.167649	0.322562	2817	2817	0.927834
mouse_olfactory_bulb	3	Tstd1								0.206731
mouse_olfactory_bulb	3	Tstd2	0		1	0.334262	0.000410561	2684	2795	0.427751
mouse_olfactory_bulb	3	Tstd3	0	3.24809	1	0.692838	0.7227	2817	2817	0.769352
mouse_olfactory_bulb	3	Ttbk1	0.628099		1	0.34198	0.39334	2817	2817	0.522015
mouse_olfactory_bulb	3	Ttbk2	3.61905	332.333	0.0288436	0.575624	6.67238e-06	692	480	6.06895e-15
mouse_olfactory_bulb	3	Ttc1	0	1.97442	1	0.347178	0.361309	2817	2817	0.993681
mouse_olfactory_bulb	3	Ttc12								0.509508
mouse_olfactory_bulb	3	Ttc13	0	15.6113	1	0.570553	1	2817	2817	0.488084
mouse_olfactory_bulb	3	Ttc14	0.0380762	6.70416	1	0.201055	1	2817	2817	0.793933
mouse_olfactory_bulb	3	Ttc16								0.897212
mouse_olfactory_bulb	3	Ttc17	0	22.5849	1	0.334262	0.53048	2817	2817	0.690721
mouse_olfactory_bulb	3	Ttc18
mouse_olfactory_bulb	3	Ttc19	0.153226	5.09756	1	0.0697323	0.572228	2817	2817	0.820271
mouse_olfactory_bulb	3	Ttc21b	2.0177		1	0.360819	0.688416	2817	2817	0.982363
mouse_olfactory_bulb	3	Ttc22
mouse_olfactory_bulb	3	Ttc23								0.850014
mouse_olfactory_bulb	3	Ttc25								0.643388
mouse_olfactory_bulb	3	Ttc26								0.993049
mouse_olfactory_bulb	3	Ttc27	0.0380762		1	0.692838	0.0275432	2817	2817	0.972887
mouse_olfactory_bulb	3	Ttc28	9.44311	3.84966	1	0.29899	1	2738	2673	5.31725e-05
mouse_olfactory_bulb	3	Ttc29
mouse_olfactory_bulb	3	Ttc3	8.22063	4.40541	1	0.000590148	1	1215	2170	0.804268
mouse_olfactory_bulb	3	Ttc30a1								0.343984
mouse_olfactory_bulb	3	Ttc30a2
mouse_olfactory_bulb	3	Ttc30b	0.191919		1	0.587934	0.772763	2817	2817	0.829928
mouse_olfactory_bulb	3	Ttc32	0.114688		1	0.398331	0.225308	2817	2817	0.467758
mouse_olfactory_bulb	3	Ttc33	0	1.47036	1	0.389229	1	2817	2817	0.993681
mouse_olfactory_bulb	3	Ttc34								0.993681
mouse_olfactory_bulb	3	Ttc36								0.81968
mouse_olfactory_bulb	3	Ttc37								0.460415
mouse_olfactory_bulb	3	Ttc38								0.0159702
mouse_olfactory_bulb	3	Ttc39a								0.395388
mouse_olfactory_bulb	3	Ttc39b	0	3.91642	1	0.625647	0.848506	2817	2817	0.0230254
mouse_olfactory_bulb	3	Ttc39c	0	19.3252	1	0.112238	1	2817	2817	0.379339
mouse_olfactory_bulb	3	Ttc4	3.61905	52.1915	0.753876	0.335017	0.477013	2817	2817	0.512974
mouse_olfactory_bulb	3	Ttc5	0.916143	2.61011	1	0.303677	0.00234555	2248	1985	0.86543
mouse_olfactory_bulb	3	Ttc7								0.993681
mouse_olfactory_bulb	3	Ttc7b	2.6895	2.01568	1	0.347249	1	2817	2817	0.993681
mouse_olfactory_bulb	3	Ttc8	0	8.82318	1	0.334262	0.784122	2817	2817	0.993681
mouse_olfactory_bulb	3	Ttc9								0.302067
mouse_olfactory_bulb	3	Ttc9b	2.0177	5.08273	1	0.132388	0.676881	2817	2817	0.601433
mouse_olfactory_bulb	3	Ttc9c	0	1.11775	1	0.416854	1	2817	2817	0.978322
mouse_olfactory_bulb	3	Ttf1	0.427403		1	0.692838	0.674181	2817	2817	0.993681
mouse_olfactory_bulb	3	Ttf2								0.148809
mouse_olfactory_bulb	3	Tti1								0.755358
mouse_olfactory_bulb	3	Tti2	0.547325		1	0.408743	0.803566	2817	2817	0.993681
mouse_olfactory_bulb	3	Ttk
mouse_olfactory_bulb	3	Ttl	0.467213	1.35183	1	0.619876	1	2817	2817	0.832933
mouse_olfactory_bulb	3	Ttll1								0.44938
mouse_olfactory_bulb	3	Ttll11	0.668737		1	0.11837	0.0903676	2817	2817	0.993681
mouse_olfactory_bulb	3	Ttll12	0		1	0.334262	0.970955	2817	2817	0.993681
mouse_olfactory_bulb	3	Ttll3								0.993681
mouse_olfactory_bulb	3	Ttll4								0.632853
mouse_olfactory_bulb	3	Ttll5	0.0380762	2.55114	1	0.357961	1	2817	2817	0.993681
mouse_olfactory_bulb	3	Ttll6
mouse_olfactory_bulb	3	Ttll7	8.29885	1000000000	0.00589188	0.239594	4.36326e-09	389	290	1.00288e-16
mouse_olfactory_bulb	3	Ttll8
mouse_olfactory_bulb	3	Ttll9
mouse_olfactory_bulb	3	Ttn								0.466169
mouse_olfactory_bulb	3	Ttpa	0.308943		1	0.692838	0.919962	2817	2817	0.000183081
mouse_olfactory_bulb	3	Ttpal	0	9.1833	1	0.266228	0.697361	2817	2817	0.000762273
mouse_olfactory_bulb	3	Ttr								0.722889
mouse_olfactory_bulb	3	Ttyh1	27.1165	10.3895	0.406434	0.295454	0.15581	1135	877	4.2308e-17
mouse_olfactory_bulb	3	Ttyh2	0		1	0.334262	0.830249	2817	2817	0.337857
mouse_olfactory_bulb	3	Ttyh3	13.5342	2.55366	1	0.234594	0.890545	2576	2462	0.0963814
mouse_olfactory_bulb	3	Tub	0.507187	2.9093	1	0.335058	1	2817	2817	0.829335
mouse_olfactory_bulb	3	Tuba1a	190000000000	1000000000	2.5269e-07	0.00155265	2.7567e-05	148	146	0.0063477
mouse_olfactory_bulb	3	Tuba1b	7.61064	2.27654	0.375756	4.28407e-05	0.0271807	530	629	0.169679
mouse_olfactory_bulb	3	Tuba1c	124.939	18.305	1	0.278719	0.849595	1671	1915	0.993681
mouse_olfactory_bulb	3	Tuba4a	0.628099	48.5049	1	0.295454	0.132462	2817	2817	1.16154e-06
mouse_olfactory_bulb	3	Tuba8	3.19626	2.75375	1	0.00595709	0.000410561	957	964	0.0035678
mouse_olfactory_bulb	3	Tubb2a	190000000000	1000000000	8.68414e-11	1.13244e-07	1.98455e-28	34	38	2.62427e-20
mouse_olfactory_bulb	3	Tubb2a-ps2								0.327269
mouse_olfactory_bulb	3	Tubb2b	7.0274	1000000000	5.67528e-13	0.0512513	3.15895e-16	152	127	3.68812e-11
mouse_olfactory_bulb	3	Tubb3	0.75052	28.0698	0.0746508	0.00860767	0.215924	841	700	6.30595e-05
mouse_olfactory_bulb	3	Tubb4a	0.269777	2.94322	0.59319	0.0679385	0.381467	2817	2817	0.049463
mouse_olfactory_bulb	3	Tubb4b	4.5732	2.71747	1	0.0962079	0.821954	2817	2817	0.993681
mouse_olfactory_bulb	3	Tubb5	1	1.41429	1	0.00163548	0.461465	1601	2129	0.215129
mouse_olfactory_bulb	3	Tubb6	0		1	0.275199	0.738944	2817	2817	0.993681
mouse_olfactory_bulb	3	Tubd1								0.100274
mouse_olfactory_bulb	3	Tube1								0.989601
mouse_olfactory_bulb	3	Tubg1	0	1.04165	1	0.199475	0.425077	2817	2817	0.898484
mouse_olfactory_bulb	3	Tubg2	1.12712	5.35324	1	0.583704	0.894478	2817	2817	0.848436
mouse_olfactory_bulb	3	Tubgcp2	0	16.6678	1	0.513057	0.584543	2817	2817	0.993049
mouse_olfactory_bulb	3	Tubgcp3	0	2.30469	1	0.334249	1	2817	2817	0.982363
mouse_olfactory_bulb	3	Tubgcp4	0.874477		1	0.497834	0.74149	2817	2817	0.993681
mouse_olfactory_bulb	3	Tubgcp5	0	88.2857	1	0.444468	0.53048	2817	2817	0.850575
mouse_olfactory_bulb	3	Tubgcp6	0.230769		1	0.692838	0.493327	2817	2817	0.993681
mouse_olfactory_bulb	3	Tufm	0.957983	1.29885	1	0.365771	0.782087	2817	2817	0.982363
mouse_olfactory_bulb	3	Tuft1
mouse_olfactory_bulb	3	Tug1	0	29.6748	1	0.0868322	0.0081006	2142	2254	0.0400501
mouse_olfactory_bulb	3	Tulp2
mouse_olfactory_bulb	3	Tulp3	0.230769	2.24675	1	0.334262	0.26812	2817	2817	0.939972
mouse_olfactory_bulb	3	Tulp4	19.4615	4998.98	0.15797	0.333032	0.0285939	748	521	2.64796e-17
mouse_olfactory_bulb	3	Tusc1	0	141.857	1	0.282759	0.399207	2817	2817	0.829335
mouse_olfactory_bulb	3	Tusc2	79.9583	1.03417	1	0.00752024	1	1480	2631	0.178305
mouse_olfactory_bulb	3	Tusc3								0.216045
mouse_olfactory_bulb	3	Tusc5								0.374434
mouse_olfactory_bulb	3	Tut1	0.153226		1	0.522586	0.969208	2817	2817	0.726311
mouse_olfactory_bulb	3	Tvp23a	0.668737		1	0.382905	0.810319	2817	2817	0.993681
mouse_olfactory_bulb	3	Tvp23b	2.2528	8.90099	1	0.334262	0.436675	2817	2817	0.0637835
mouse_olfactory_bulb	3	Twf1	0.230769	1.67523	1	0.187206	0.848506	2817	2817	0.968463
mouse_olfactory_bulb	3	Twf2	0.0763052	88.2857	1	0.636797	1	2817	2817	0.966525
mouse_olfactory_bulb	3	Twist2								0.982363
mouse_olfactory_bulb	3	Twistnb	0		1	0.334262	1	2817	2817	0.0591133
mouse_olfactory_bulb	3	Twsg1	0	1665.66	1	0.692838	1	2807	2809	0.0016909
mouse_olfactory_bulb	3	Txlna	0	60.7284	1	0.541798	0.498067	2817	2817	0.287884
mouse_olfactory_bulb	3	Txlnb								0.937758
mouse_olfactory_bulb	3	Txlng	0	2.51617	1	0.567697	0.757732	2817	2817	0.993681
mouse_olfactory_bulb	3	Txn1	0.348269	3.67727	1	0.177247	0.187636	2817	2817	0.993681
mouse_olfactory_bulb	3	Txn2	1.43011	1.83286	1	0.334262	0.932937	2817	2817	0.613054
mouse_olfactory_bulb	3	Txndc11	0	11.1654	1	0.401495	0.00818914	2718	2714	0.988687
mouse_olfactory_bulb	3	Txndc12	0.230769	1.87687	1	0.692838	0.131028	2817	2817	0.982363
mouse_olfactory_bulb	3	Txndc15	0	32.7838	1	0.12855	1	2817	2817	0.982363
mouse_olfactory_bulb	3	Txndc16	0.709544	1.44379	1	0.394549	0.351402	2817	2817	0.943445
mouse_olfactory_bulb	3	Txndc17	0.467213	1.14225	1	0.650674	1	2817	2817	0.394804
mouse_olfactory_bulb	3	Txndc5	1	1000000000	0.444879	0.666985	0.760053	1615	1531	0.000158286
mouse_olfactory_bulb	3	Txndc9	0	4.63063	1	0.213222	1	2817	2817	0.815682
mouse_olfactory_bulb	3	Txnip	1.56277		1	0.692838	0.296018	2817	2817	0.0627198
mouse_olfactory_bulb	3	Txnl1	11.3514	1.95683	1	0.0676156	0.193541	2073	1869	0.993681
mouse_olfactory_bulb	3	Txnl4a	6.53763	5.83995	1	0.100615	0.814675	2817	2817	0.993681
mouse_olfactory_bulb	3	Txnl4b	0		1	0.135128	0.683293	2817	2817	0.845632
mouse_olfactory_bulb	3	Txnrd1	0	1.97619	1	0.334262	0.566122	2817	2817	0.664431
mouse_olfactory_bulb	3	Txnrd2	0		1	0.589545	0.0568764	2817	2817	0.993681
mouse_olfactory_bulb	3	Txnrd3	0		1	0.670523	1	2817	2817	0.00138908
mouse_olfactory_bulb	3	Tyk2								0.691469
mouse_olfactory_bulb	3	Tymp
mouse_olfactory_bulb	3	Tyms
mouse_olfactory_bulb	3	Tyms-ps								0.982363
mouse_olfactory_bulb	3	Tyro3	12.7726	24.9067	8.31286e-09	0.10438	0.00316895	405	319	5.02768e-10
mouse_olfactory_bulb	3	Tyrobp	0.916143	1.05508	1	0.0208685	1	2709	2718	0.780497
mouse_olfactory_bulb	3	Tyrp1								0.00930206
mouse_olfactory_bulb	3	Tysnd1	0		1	0.678511	0.781713	2817	2817	0.993681
mouse_olfactory_bulb	3	Tyw1								0.593228
mouse_olfactory_bulb	3	Tyw3	0		1	0.194577	0.129122	2817	2817	0.993049
mouse_olfactory_bulb	3	Tyw5	0		1	0.378516	0.705775	2817	2817	0.993681
mouse_olfactory_bulb	3	U2af1	0.114688	1.03749	1	0.292427	0.848506	2817	2817	0.837092
mouse_olfactory_bulb	3	U2af1l4	0.0763052		1	0.367001	0.227941	2817	2817	0.669997
mouse_olfactory_bulb	3	U2af2	0	5.35324	1	0.334262	0.208682	2817	2817	0.931587
mouse_olfactory_bulb	3	U2surp	0	1.40616	1	0.476571	1	2817	2817	0.134214
mouse_olfactory_bulb	3	Uaca								0.01605
mouse_olfactory_bulb	3	Uap1	0.230769	3.13907	1	0.593151	0.747279	2817	2817	0.854054
mouse_olfactory_bulb	3	Uap1l1	1.16985		1	0.44976	1	2817	2817	0.804268
mouse_olfactory_bulb	3	Uba1	2.0643	5.91563	1	0.101775	1	2817	2817	0.777557
mouse_olfactory_bulb	3	Uba1y								0.937758
mouse_olfactory_bulb	3	Uba2	0.75052	1.23314	1	0.00164097	0.566122	1731	2312	0.143248
mouse_olfactory_bulb	3	Uba3	9.10651	3.06174	1	0.314019	0.323072	2526	2202	0.993681
mouse_olfactory_bulb	3	Uba5	0	1.18818	1	0.387076	0.782087	2817	2817	0.993681
mouse_olfactory_bulb	3	Uba52	0	1.34962	1	0.188377	1	2817	2817	3.52687e-05
mouse_olfactory_bulb	3	Uba6	2.0177	7.03859	1	0.692838	1	2817	2817	0.993049
mouse_olfactory_bulb	3	Uba7								0.122314
mouse_olfactory_bulb	3	Ubac1	0	1.08681	1	0.334262	0.787369	2817	2817	0.993681
mouse_olfactory_bulb	3	Ubac2	0	1.03749	1	0.334262	1	2817	2817	0.0672242
mouse_olfactory_bulb	3	Ubald1	0.114688	7	1	0.116967	1	2817	2817	0.0235037
mouse_olfactory_bulb	3	Ubald2	0.0380762	2.25733	1	0.485484	0.81361	2817	2817	0.74619
mouse_olfactory_bulb	3	Ubap1	0.269777	16.1821	1	0.417492	0.438813	2817	2817	0.993681
mouse_olfactory_bulb	3	Ubap2	0.153226	1.49004	1	0.2748	1	2817	2817	0.993681
mouse_olfactory_bulb	3	Ubap2l	0.427403	14.4799	1	0.605753	0.543668	2817	2817	0.993681
mouse_olfactory_bulb	3	Ubash3b	10.4118	3.20168	1	0.0747729	1	2545	2595	0.308862
mouse_olfactory_bulb	3	Ubb	190000000000	1.24316	1	8.51727e-07	0.150904	408	1084	1.23957e-06
mouse_olfactory_bulb	3	Ubc	22.4847	14.674	1	0.000149312	0.53048	742	1059	0.221575
mouse_olfactory_bulb	3	Ube2a	0.114688	1.06271	1	0.341721	0.564023	2817	2817	0.996912
mouse_olfactory_bulb	3	Ube2b	0.387755	1.31696	1	0.113759	0.930883	2817	2817	0.993681
mouse_olfactory_bulb	3	Ube2c
mouse_olfactory_bulb	3	Ube2cbp								0.167003
mouse_olfactory_bulb	3	Ube2d1	0	1.14041	1	0.334262	1	2817	2817	0.993681
mouse_olfactory_bulb	3	Ube2d2a	190000000000	3.03226	1	0.0462472	0.670803	1185	1890	0.993681
mouse_olfactory_bulb	3	Ube2d2b								0.993019
mouse_olfactory_bulb	3	Ube2d3	19.4615	1.5	1	0.172845	0.671227	2426	2380	0.993681
mouse_olfactory_bulb	3	Ube2e1								0.207056
mouse_olfactory_bulb	3	Ube2e2	1.29915	1.13129	1	0.0272006	0.786952	2585	2513	0.0384652
mouse_olfactory_bulb	3	Ube2e3	2.59091	1000000000	0.104692	0.000134515	5.53742e-07	271	284	1.04282e-05
mouse_olfactory_bulb	3	Ube2f	0.153226	1.17202	1	0.692838	0.894433	2817	2817	0.989601
mouse_olfactory_bulb	3	Ube2g1	1	20.0084	1	0.216519	0.180225	2817	2817	0.787065
mouse_olfactory_bulb	3	Ube2g2	0	5.5189	1	0.239859	0.572228	2817	2817	0.854054
mouse_olfactory_bulb	3	Ube2h	0.427403	7.83392	1	0.357524	0.849595	2817	2817	0.993681
mouse_olfactory_bulb	3	Ube2i	7.76056	2.37154	1	0.00950558	1	2076	2468	0.283546
mouse_olfactory_bulb	3	Ube2j1	1.65217	5.78426	1	0.150811	1	2817	2817	0.20586
mouse_olfactory_bulb	3	Ube2j2	0		1	0.356771	1	2817	2817	0.993681
mouse_olfactory_bulb	3	Ube2k	4.63184	1.30097	1	0.223111	1	2817	2817	0.0131911
mouse_olfactory_bulb	3	Ube2l3	2.4447	1.3116	1	0.692838	1	2817	2817	3.3837e-06
mouse_olfactory_bulb	3	Ube2l6
mouse_olfactory_bulb	3	Ube2m	287.452	20.8341	1	0.0302899	1	1241	1739	0.919306
mouse_olfactory_bulb	3	Ube2n	0.348269	1.13858	1	0.0590169	1	2817	2817	0.993049
mouse_olfactory_bulb	3	Ube2o	156.926	1.06016	1	0.0431082	1	1945	2688	0.557735
mouse_olfactory_bulb	3	Ube2q1	0	2.51865	1	0.305714	0.348078	2817	2817	0.982363
mouse_olfactory_bulb	3	Ube2q2	12.1475	1.55885	1	0.338042	0.609953	2716	2592	0.993681
mouse_olfactory_bulb	3	Ube2ql1	190000000000	1000000000	4.33524e-07	8.69189e-05	4.31462e-20	80	86	8.43345e-16
mouse_olfactory_bulb	3	Ube2r2	0.114688	6.83699	1	0.101263	0.210387	2817	2817	0.993681
mouse_olfactory_bulb	3	Ube2s	0.0380762	1249	1	0.334262	0.0208547	2062	2145	0.966525
mouse_olfactory_bulb	3	Ube2t								0.95616
mouse_olfactory_bulb	3	Ube2u
mouse_olfactory_bulb	3	Ube2v1	32.3514	3.0783	1	0.0230612	0.890545	1751	2014	0.993681
mouse_olfactory_bulb	3	Ube2v2	0.308943	40.6667	1	0.220327	1	2817	2817	0.993681
mouse_olfactory_bulb	3	Ube2w	0.191919	22.3645	1	0.145975	0.476454	2817	2817	0.448648
mouse_olfactory_bulb	3	Ube2z	0	3.92126	1	0.206443	1	2817	2817	0.587803
mouse_olfactory_bulb	3	Ube3a	0	5.36132	1	0.403624	1	2817	2817	1.24727e-05
mouse_olfactory_bulb	3	Ube3b	3.56532	1.52908	1	0.108025	0.60335	2817	2817	0.486446
mouse_olfactory_bulb	3	Ube3c	0.507187	1.91715	1	0.294949	0.676881	2817	2817	0.989601
mouse_olfactory_bulb	3	Ube4a	0	2.1348	1	0.692838	1	2817	2817	0.467758
mouse_olfactory_bulb	3	Ube4b	0	2.23415	1	0.352277	0.470245	2817	2817	0.993681
mouse_olfactory_bulb	3	Ubfd1	0.507187	2.72301	1	0.679038	1	2817	2817	0.993049
mouse_olfactory_bulb	3	Ubiad1	0.709544		1	0.334262	1	2817	2817	0.993681
mouse_olfactory_bulb	3	Ubl3	196.909	5.67557	0.228019	0.000604181	0.000159184	335	390	8.02499e-06
mouse_olfactory_bulb	3	Ubl4	0		1	0.557255	0.902963	2817	2817	0.175514
mouse_olfactory_bulb	3	Ubl5	3.78177	18.7628	1	0.0757044	1	2817	2817	0.67217
mouse_olfactory_bulb	3	Ubl7	0	2.57654	1	0.692838	1	2817	2817	0.993681
mouse_olfactory_bulb	3	Ublcp1	0.427403	1.31803	1	0.359258	0.0486458	2817	2817	0.993681
mouse_olfactory_bulb	3	Ubn1	0	21.7273	1	0.334262	0.815095	2817	2817	0.993681
mouse_olfactory_bulb	3	Ubn2	2.2528	39.3226	1	0.43881	0.000488551	1638	1632	5.11465e-06
mouse_olfactory_bulb	3	Ubox5								0.996908
mouse_olfactory_bulb	3	Ubp1	0.427403	1.86369	1	0.502684	1	2817	2817	0.413768
mouse_olfactory_bulb	3	Ubqln1	1.21277	26.933	1	0.219788	1	2817	2817	0.982363
mouse_olfactory_bulb	3	Ubqln2	3.83654	53.9451	1	0.00155052	1	1210	1730	0.446939
mouse_olfactory_bulb	3	Ubqln4	0.467213	18.7628	1	0.206242	0.14037	2817	2817	0.733707
mouse_olfactory_bulb	3	Ubr1	0	1.67809	1	0.286833	0.409277	2817	2817	0.744434
mouse_olfactory_bulb	3	Ubr2	5.17303	4.41126	1	0.259915	1	2817	2817	0.993681
mouse_olfactory_bulb	3	Ubr3	0.467213	21.1239	1	0.0669822	1	2817	2817	0.898484
mouse_olfactory_bulb	3	Ubr4	0.427403	17.2482	1	0.467477	0.137665	2817	2817	0.993049
mouse_olfactory_bulb	3	Ubr5	20.916	11.8205	1	0.334262	0.352124	2141	1954	0.0222204
mouse_olfactory_bulb	3	Ubr7	0	5.21891	1	0.574481	0.336877	2817	2817	0.966525
mouse_olfactory_bulb	3	Ubtd1	0	1.45942	1	0.692838	0.0503272	2817	2817	0.993681
mouse_olfactory_bulb	3	Ubtd2	0	998.999	1	0.271201	1	2735	2801	0.993681
mouse_olfactory_bulb	3	Ubtf	2.73913	2.29164	0.613944	0.011101	0.0404465	1002	821	0.0128467
mouse_olfactory_bulb	3	Ubxn1	0.153226	2.14268	1	0.301169	1	2817	2817	0.939019
mouse_olfactory_bulb	3	Ubxn10
mouse_olfactory_bulb	3	Ubxn11								0.966525
mouse_olfactory_bulb	3	Ubxn2a	0.153226	1000000000	0.0254764	0.289746	0.370535	1044	904	2.68306e-07
mouse_olfactory_bulb	3	Ubxn2b	0	7.34725	1	0.472764	0.121603	2817	2817	0.937758
mouse_olfactory_bulb	3	Ubxn4	0	7.05153	1	0.692838	1	2817	2817	0.00124959
mouse_olfactory_bulb	3	Ubxn6	2.93995	5.66667	1	0.121386	0.697361	2817	2817	0.905948
mouse_olfactory_bulb	3	Ubxn7	0.153226	1.74123	1	0.456936	0.611592	2817	2817	0.451263
mouse_olfactory_bulb	3	Ubxn8	0	6.12251	1	0.0799745	0.609953	2817	2817	0.966525
mouse_olfactory_bulb	3	Uchl1	0.230769	24.1256	1	0.112591	0.0595833	2817	2817	0.00026474
mouse_olfactory_bulb	3	Uchl3	0.427403	3.74834	1	0.663095	0.150139	2817	2817	0.999856
mouse_olfactory_bulb	3	Uchl4	0.0380762		1	0.483007	0.245952	2817	2817	0.993681
mouse_olfactory_bulb	3	Uchl5	0	37.4615	1	0.415646	0.605838	2817	2817	0.993681
mouse_olfactory_bulb	3	Uck1	0.507187	7.33333	1	0.256943	0.229835	2817	2817	0.740981
mouse_olfactory_bulb	3	Uck2								0.993681
mouse_olfactory_bulb	3	Uckl1	0.0380762	1.37304	1	0.62913	0.150635	2817	2817	0.694019
mouse_olfactory_bulb	3	Ucn2
mouse_olfactory_bulb	3	Ucp1
mouse_olfactory_bulb	3	Ucp2	0		0.237848	0.653686	3.81485e-07	1578	2706	0.00509613
mouse_olfactory_bulb	3	Ucp3								0.591191
mouse_olfactory_bulb	3	Uevld								0.876372
mouse_olfactory_bulb	3	Ufc1	1	6.82473	1	0.314706	1	2817	2817	0.711122
mouse_olfactory_bulb	3	Ufd1l	0.547325	1.12857	1	0.0532453	0.572228	2817	2817	0.163328
mouse_olfactory_bulb	3	Ufl1	0	1.3912	1	0.224341	0.0215638	2817	2817	0.993681
mouse_olfactory_bulb	3	Ufm1	0	18.3798	1	0.541267	1	2817	2817	0.993681
mouse_olfactory_bulb	3	Ufsp1								0.93811
mouse_olfactory_bulb	3	Ufsp2	1.69717	8.48767	1	0.166018	0.505837	2817	2817	0.993681
mouse_olfactory_bulb	3	Ugcg	0.587629	3.4405	1	0.00655195	1	2311	2604	0.113876
mouse_olfactory_bulb	3	Ugdh	1.21277	13.3678	1	0.346979	1	2817	2817	0.00839868
mouse_olfactory_bulb	3	Uggt1	0.114688	13.6199	1	0.420303	0.504861	2817	2817	0.875487
mouse_olfactory_bulb	3	Uggt2	0.467213	177.571	1	0.334262	0.0205423	2171	1963	0.403252
mouse_olfactory_bulb	3	Ugp2	0.114688	3.69043	1	0.692838	0.849595	2817	2817	8.61372e-08
mouse_olfactory_bulb	3	Ugt2a1								0.360712
mouse_olfactory_bulb	3	Ugt2b38
mouse_olfactory_bulb	3	Ugt2b5
mouse_olfactory_bulb	3	Ugt8a	0	3.05186	1	0.645647	0.425077	2817	2817	0.268098
mouse_olfactory_bulb	3	Uhmk1								0.0364487
mouse_olfactory_bulb	3	Uhrf1								0.385924
mouse_olfactory_bulb	3	Uhrf1bp1	0.269777	10.7925	1	0.302071	1	2817	2817	0.993681
mouse_olfactory_bulb	3	Uhrf1bp1l	0.348269	1.71297	1	0.0484203	0.670803	2817	2817	0.612463
mouse_olfactory_bulb	3	Uhrf2	3.61905	2.73134	1	0.146991	1	2817	2817	0.0100845
mouse_olfactory_bulb	3	Uimc1	0.75052		1	0.334262	1	2817	2817	0.993049
mouse_olfactory_bulb	3	Ulk1	0	1.28938	1	0.356545	0.411768	2817	2817	0.993681
mouse_olfactory_bulb	3	Ulk2	174.878	2.65497	1	0.0135815	1	1366	2303	0.989601
mouse_olfactory_bulb	3	Ulk3	0.0380762		1	0.334262	0.222558	2817	2817	0.0775813
mouse_olfactory_bulb	3	Ulk4								0.239953
mouse_olfactory_bulb	3	Umodl1								0.530691
mouse_olfactory_bulb	3	Umps	0		1	0.366806	0.849595	2817	2817	0.993681
mouse_olfactory_bulb	3	Unc119	0	8.19118	1	0.35438	0.606804	2817	2817	0.0838114
mouse_olfactory_bulb	3	Unc119b	0	3.56204	1	0.44927	0.970955	2817	2817	0.993049
mouse_olfactory_bulb	3	Unc13a	0	110.111	1	0.000757967	0.381956	1248	2001	0.0131911
mouse_olfactory_bulb	3	Unc13b	0		1	0.379382	0.194158	2817	2817	0.0592528
mouse_olfactory_bulb	3	Unc13c	0	1000000000	1.07614e-07	0.343647	3.64439e-08	406	350	1.18379e-05
mouse_olfactory_bulb	3	Unc13d
mouse_olfactory_bulb	3	Unc45a	1.38627	2498.99	1	0.211644	1	2165	2165	0.993681
mouse_olfactory_bulb	3	Unc45b								0.948185
mouse_olfactory_bulb	3	Unc50	0.547325	4.91716	1	0.0870826	1	2817	2817	0.296246
mouse_olfactory_bulb	3	Unc5a								0.60802
mouse_olfactory_bulb	3	Unc5b								0.989601
mouse_olfactory_bulb	3	Unc5c	0		1	0.679149	0.426459	2817	2817	0.0781575
mouse_olfactory_bulb	3	Unc5d	0.230769		1	0.692838	1	2817	2817	0.0160153
mouse_olfactory_bulb	3	Unc79	0	1.2686	1	0.149523	0.570077	2817	2817	0.127892
mouse_olfactory_bulb	3	Unc80	190000000000	1000000000	0.000112921	0.358462	2.93715e-13	222	199	2.39839e-17
mouse_olfactory_bulb	3	Unc93b1								0.919306
mouse_olfactory_bulb	3	Uncx
mouse_olfactory_bulb	3	Ung								0.841045
mouse_olfactory_bulb	3	Unk	1	65.6667	1	0.686202	0.0120635	2362	2322	0.854054
mouse_olfactory_bulb	3	Unkl	0.628099	2498.99	1	0.236932	0.193541	1808	1603	0.993681
mouse_olfactory_bulb	3	Upb1								0.37162
mouse_olfactory_bulb	3	Upf1	0	2.10752	1	0.417686	1	2817	2817	0.993681
mouse_olfactory_bulb	3	Upf2	0	33.7222	1	0.327125	0.671227	2817	2817	0.993681
mouse_olfactory_bulb	3	Upf3a	0.269777	10.6009	1	0.334262	0.476454	2817	2817	0.993681
mouse_olfactory_bulb	3	Upf3b	0.114688	4.35332	1	0.38225	1	2817	2817	0.993681
mouse_olfactory_bulb	3	Upk1a
mouse_olfactory_bulb	3	Upk1b
mouse_olfactory_bulb	3	Upk3bl
mouse_olfactory_bulb	3	Upp1								0.198471
mouse_olfactory_bulb	3	Upp2								0.119009
mouse_olfactory_bulb	3	Uprt
mouse_olfactory_bulb	3	Uqcc	0	19.4918	1	0.210139	1	2817	2817	0.916135
mouse_olfactory_bulb	3	Uqcr10	190000000000	2.41297	1	0.0260037	0.361309	1012	1510	0.993681
mouse_olfactory_bulb	3	Uqcr11	174.878	1.14316	1	0.182638	0.782087	1958	2428	0.993681
mouse_olfactory_bulb	3	Uqcrb	15.1727	2.81679	1	0.00997107	0.53048	1560	1771	0.110551
mouse_olfactory_bulb	3	Uqcrc1	0	10.236	1	0.0124506	0.286293	2225	2368	0.649434
mouse_olfactory_bulb	3	Uqcrc2	1.34261	3.06504	1	0.30146	1	2817	2817	0.993681
mouse_olfactory_bulb	3	Uqcrfs1	0	11.4069	1	0.0647349	0.078289	2817	2817	0.926817
mouse_olfactory_bulb	3	Uqcrh	4.63184	1.64131	1	0.108253	1	2817	2817	0.833528
mouse_olfactory_bulb	3	Uqcrq	5.35897	23.0385	1	0.00780826	0.888297	1470	1569	0.955987
mouse_olfactory_bulb	3	Urb1	0.153226		1	0.689341	0.160718	2817	2817	0.993681
mouse_olfactory_bulb	3	Urb2								0.989601
mouse_olfactory_bulb	3	Urgcp	0.709544		1	0.334262	0.505468	2817	2817	0.993681
mouse_olfactory_bulb	3	Uri1	0	1.39006	1	0.587724	0.888297	2817	2817	0.00527233
mouse_olfactory_bulb	3	Urm1	0.308943	1.56937	1	0.336299	1	2817	2817	0.713784
mouse_olfactory_bulb	3	Urod	0		1	0.361832	1	2817	2817	0.993681
mouse_olfactory_bulb	3	Uros								0.993681
mouse_olfactory_bulb	3	Usb1								0.993681
mouse_olfactory_bulb	3	Use1	0	5.93481	1	0.300988	0.888297	2817	2817	0.993049
mouse_olfactory_bulb	3	Usf1								0.312734
mouse_olfactory_bulb	3	Usf2	0	6.38552	1	0.546432	0.815095	2817	2817	0.0441826
mouse_olfactory_bulb	3	Ush1c
mouse_olfactory_bulb	3	Ush1g								0.03601
mouse_olfactory_bulb	3	Ushbp1
mouse_olfactory_bulb	3	Usmg5	0	1.53293	1	0.277964	0.620657	2817	2817	0.770789
mouse_olfactory_bulb	3	Uso1	0	1.72926	1	0.334262	0.270786	2817	2817	0.123972
mouse_olfactory_bulb	3	Usp1	8.69679	5.91563	1	0.28727	1	2817	2817	0.972887
mouse_olfactory_bulb	3	Usp10	21.2542	33.2466	1	0.270105	0.935237	2106	2067	0.999856
mouse_olfactory_bulb	3	Usp11	0.75052	7.37521	1	0.0653965	0.196147	2817	2817	0.136743
mouse_olfactory_bulb	3	Usp12	0.191919	55.8182	0.752243	0.65455	0.476932	2817	2817	0.000333585
mouse_olfactory_bulb	3	Usp13	0.153226		1	0.334262	1	2817	2817	0.993681
mouse_olfactory_bulb	3	Usp14	0.957983	3.57038	1	0.0909159	0.936204	2817	2817	0.982612
mouse_olfactory_bulb	3	Usp15	0	356.143	1	0.523786	0.0548396	2645	2742	0.00677747
mouse_olfactory_bulb	3	Usp16	0.874477	415.666	1	0.450941	0.413638	2480	2361	0.229249
mouse_olfactory_bulb	3	Usp18
mouse_olfactory_bulb	3	Usp19	0	2.29815	1	0.197488	1	2817	2817	0.136743
mouse_olfactory_bulb	3	Usp2	12.0458	2.92157	1	0.334262	1	2773	2746	0.335058
mouse_olfactory_bulb	3	Usp20	1.43011	36.3134	1	0.334262	0.86969	2817	2817	0.632853
mouse_olfactory_bulb	3	Usp21	2.59091	9.06036	1	0.334262	0.815095	2817	2817	0.993681
mouse_olfactory_bulb	3	Usp22	1.56277	2.0303	0.0803853	0.00221357	0.477013	873	925	0.000532121
mouse_olfactory_bulb	3	Usp24	0	72.5294	1	0.679072	0.23149	2817	2817	0.993681
mouse_olfactory_bulb	3	Usp25	1.04219	5.21118	1	0.334262	0.582081	2817	2817	0.993681
mouse_olfactory_bulb	3	Usp26
mouse_olfactory_bulb	3	Usp27x								0.142405
mouse_olfactory_bulb	3	Usp28	0		1	0.389863	0.805577	2817	2817	0.993049
mouse_olfactory_bulb	3	Usp29	0		1	0.334262	0.392206	2817	2817	0.110976
mouse_olfactory_bulb	3	Usp3	0	5.90608	1	0.564504	0.359446	2817	2817	0.993681
mouse_olfactory_bulb	3	Usp30	0		1	0.457538	1	2817	2817	0.989601
mouse_olfactory_bulb	3	Usp31	1.92511	4.41712	1	0.158765	1	2817	2817	0.993681
mouse_olfactory_bulb	3	Usp32	0	12.9276	1	0.474006	0.0698679	2817	2817	4.38295e-06
mouse_olfactory_bulb	3	Usp33	3.24824	1.33973	1	0.067723	1	2817	2817	0.993681
mouse_olfactory_bulb	3	Usp34	0	2.22373	1	0.327902	0.207264	2817	2817	2.64419e-05
mouse_olfactory_bulb	3	Usp35								0.956077
mouse_olfactory_bulb	3	Usp36	1.25586		1	0.387768	0.375896	2817	2817	0.993681
mouse_olfactory_bulb	3	Usp37	0.230769	48.0196	1	0.0240577	0.94717	2302	2313	0.997278
mouse_olfactory_bulb	3	Usp38	0.348269	8.82318	1	0.317318	0.159907	2817	2817	0.993681
mouse_olfactory_bulb	3	Usp39	0.348269		1	0.200596	1	2817	2817	0.993049
mouse_olfactory_bulb	3	Usp4	5.17303	3.86381	1	0.314019	0.444187	2817	2817	0.649768
mouse_olfactory_bulb	3	Usp40	0.0763052		1	0.667954	0.0721944	2817	2817	0.587225
mouse_olfactory_bulb	3	Usp42	0.547325	23.7525	1	0.123076	1	2817	2817	0.902642
mouse_olfactory_bulb	3	Usp43								0.895696
mouse_olfactory_bulb	3	Usp44
mouse_olfactory_bulb	3	Usp45	0	2.01932	1	0.280635	0.405044	2817	2817	0.993681
mouse_olfactory_bulb	3	Usp46	142.017	19.3252	1	0.0864094	1	1553	2048	0.192278
mouse_olfactory_bulb	3	Usp47	0.0763052	3.38596	1	0.36418	1	2817	2817	0.993681
mouse_olfactory_bulb	3	Usp48	0.348269	3.76644	1	0.0311964	0.470245	2539	2337	0.748463
mouse_olfactory_bulb	3	Usp49								0.299195
mouse_olfactory_bulb	3	Usp5	2.0177	1.29991	1	0.164978	0.815095	2817	2817	0.791349
mouse_olfactory_bulb	3	Usp50
mouse_olfactory_bulb	3	Usp51								0.473057
mouse_olfactory_bulb	3	Usp53	0.269777		1	0.336512	0.120577	2817	2817	0.000617623
mouse_olfactory_bulb	3	Usp54	0.791667	1000000000	0.364077	0.692838	0.000111254	868	726	0.00365209
mouse_olfactory_bulb	3	Usp6nl	0.153226		1	0.378576	1	2817	2817	0.000168517
mouse_olfactory_bulb	3	Usp7	0.153226	17.0505	1	0.214894	1	2817	2817	0.555307
mouse_olfactory_bulb	3	Usp8	2.6895	7.99281	1	0.680854	0.844397	2817	2817	0.018919
mouse_olfactory_bulb	3	Usp9x	2.20536	1.05931	1	0.191825	0.932937	2817	2817	4.55217e-09
mouse_olfactory_bulb	3	Uspl1	0	23.3902	1	0.303049	0.933897	2817	2817	0.990004
mouse_olfactory_bulb	3	Ust	0	4.2521	1	0.334262	0.894478	2817	2817	0.260027
mouse_olfactory_bulb	3	Utp11l	0.269777		1	0.334262	0.332555	2817	2817	0.571506
mouse_olfactory_bulb	3	Utp14a	0.0380762		1	0.628961	0.534721	2817	2817	0.999856
mouse_olfactory_bulb	3	Utp14b	0		1	0.665307	0.527469	2817	2817	0.610787
mouse_olfactory_bulb	3	Utp15	0.427403	1000000000	1	0.375056	1	2613	2680	0.975235
mouse_olfactory_bulb	3	Utp18	0.230769		1	0.456522	1	2817	2817	0.993681
mouse_olfactory_bulb	3	Utp20	0.467213		1	0.669262	0.665924	2817	2817	0.538641
mouse_olfactory_bulb	3	Utp23	0.269777		1	0.671493	0.0507904	2817	2817	0.993049
mouse_olfactory_bulb	3	Utp3	3.45863	10.7096	1	0.0292297	0.654149	2004	1780	0.92356
mouse_olfactory_bulb	3	Utp6	0.874477		1	0.370399	1	2817	2817	0.227952
mouse_olfactory_bulb	3	Utrn	0	22.2558	1	0.334262	0.394658	2817	2817	0.000446175
mouse_olfactory_bulb	3	Uty	0	5.72043	1	0.387076	0.446304	2817	2817	0.00545915
mouse_olfactory_bulb	3	Uvrag	0.547325	35.4963	1	0.10149	0.757732	2817	2817	0.993681
mouse_olfactory_bulb	3	Uvssa								0.993681
mouse_olfactory_bulb	3	Uxs1								0.952409
mouse_olfactory_bulb	3	Uxt								0.966525
mouse_olfactory_bulb	3	Vac14	0		1	0.347917	1	2817	2817	0.937758
mouse_olfactory_bulb	3	Vamp1	0	554.555	1	0.234269	0.137996	2324	2487	0.115695
mouse_olfactory_bulb	3	Vamp2	88.9545	1000000000	1.01026e-08	1.25527e-07	1.60651e-15	66	79	3.50197e-13
mouse_olfactory_bulb	3	Vamp3	0.668737	32.557	1	0.556492	0.972197	2817	2817	0.993049
mouse_olfactory_bulb	3	Vamp4	0	1.36967	1	0.399014	1	2817	2817	0.993049
mouse_olfactory_bulb	3	Vamp5								0.118291
mouse_olfactory_bulb	3	Vamp8	0.0380762		1	0.334262	1	2817	2817	0.138255
mouse_olfactory_bulb	3	Vangl1								0.148477
mouse_olfactory_bulb	3	Vangl2								0.866696
mouse_olfactory_bulb	3	Vapa	190000000000	1000000000	1	0.00188452	0.888297	545	571	0.481301
mouse_olfactory_bulb	3	Vapb	0	4.0813	1	0.362404	1	2817	2817	0.0593663
mouse_olfactory_bulb	3	Vars	0		1	0.41097	1	2817	2817	0.993681
mouse_olfactory_bulb	3	Vars2	1.47414	2.49406	1	0.692838	1	2817	2817	0.993049
mouse_olfactory_bulb	3	Vash1	36.8824	7.56164	1	0.293412	1	2404	2578	0.828952
mouse_olfactory_bulb	3	Vash2	0.269777		1	3.89876e-06	1	1196	2797	0.982363
mouse_olfactory_bulb	3	Vasn								0.840135
mouse_olfactory_bulb	3	Vasp	0.75052	2.20307	1	0.334262	0.930883	2817	2817	0.00671558
mouse_olfactory_bulb	3	Vat1	0.547325	6.29927	0.533201	0.692838	0.0307269	2817	2817	0.000507022
mouse_olfactory_bulb	3	Vat1l	0	1000000000	0.00261679	0.335701	0.00253728	821	634	0.0457274
mouse_olfactory_bulb	3	Vaultrc5
mouse_olfactory_bulb	3	Vav1								0.812278
mouse_olfactory_bulb	3	Vav3	0.230769	1000000000	1	0.422498	0.0111717	1888	2115	0.00368683
mouse_olfactory_bulb	3	Vax1
mouse_olfactory_bulb	3	Vbp1	0.269777	5.72948	1	0.0567885	0.455266	2817	2817	0.989601
mouse_olfactory_bulb	3	Vcam1	0	5.61376	1	0.243819	0.767277	2817	2817	0.993681
mouse_olfactory_bulb	3	Vcan	0.427403	1000000000	1	0.660417	0.078129	2157	2387	0.993681
mouse_olfactory_bulb	3	Vcl	0.348269	1.50376	1	0.692838	0.327798	2817	2817	0.559612
mouse_olfactory_bulb	3	Vcp	47.4336	5.30517	1	0.00822813	0.675547	1204	1518	0.966525
mouse_olfactory_bulb	3	Vcpip1	0.153226	1.19394	1	0.486509	0.641399	2817	2817	0.993681
mouse_olfactory_bulb	3	Vdac1	4.51485	4.46448	1	4.07697e-08	0.0842915	447	1083	0.0062645
mouse_olfactory_bulb	3	Vdac2	0.230769	1.46184	1	0.00598408	1	2566	2734	0.523725
mouse_olfactory_bulb	3	Vdac3	0	4.68828	1	0.0917254	1	2817	2817	0.05133
mouse_olfactory_bulb	3	Vdr								0.0858426
mouse_olfactory_bulb	3	Vegfa	0.628099	86.7193	1	0.44197	0.284513	2817	2817	1.08448e-08
mouse_olfactory_bulb	3	Vegfb	0	5.64011	0.599871	0.334262	0.207264	2817	2817	7.12398e-06
mouse_olfactory_bulb	3	Vegfc								0.29883
mouse_olfactory_bulb	3	Veph1
mouse_olfactory_bulb	3	Vezf1	0.230769	11.8535	1	0.477929	0.0954044	2817	2817	0.0756094
mouse_olfactory_bulb	3	Vezt	0.348269	24	1	0.692838	1	2817	2817	0.993681
mouse_olfactory_bulb	3	Vgf	0	4.59284	1	0.0137783	0.59834	2562	2625	0.999856
mouse_olfactory_bulb	3	Vgll2
mouse_olfactory_bulb	3	Vgll3
mouse_olfactory_bulb	3	Vgll4								0.977059
mouse_olfactory_bulb	3	Vhl	0.0763052	7.57633	1	0.385427	0.815095	2817	2817	0.137557
mouse_olfactory_bulb	3	Vil1
mouse_olfactory_bulb	3	Vill
mouse_olfactory_bulb	3	Vim	277.875	1000000000	1.17841e-06	0.295462	5.52001e-19	169	147	8.47671e-13
mouse_olfactory_bulb	3	Vimp	0	1.98864	1	0.4959	0.429194	2817	2817	0.994783
mouse_olfactory_bulb	3	Vip	0.0380762		1	0.619108	0.0172748	2817	2817	5.7125e-05
mouse_olfactory_bulb	3	Vipas39	0	7.47458	1	0.334262	1	2817	2817	0.993049
mouse_olfactory_bulb	3	Vipr1								0.666695
mouse_olfactory_bulb	3	Vipr2	1.43011	13.9701	1	0.127382	0.444187	2817	2817	0.000163365
mouse_olfactory_bulb	3	Vkorc1	0.308943	7.88099	1	0.692838	0.0734218	2817	2817	0.937758
mouse_olfactory_bulb	3	Vkorc1l1	1.21277	13.1643	0.343629	0.605557	1	2484	2317	0.955329
mouse_olfactory_bulb	3	Vldlr	0	65.6667	0.931602	0.672578	0.000233634	1598	1493	3.27313e-07
mouse_olfactory_bulb	3	Vma21	40.375	1.43784	1	0.234073	0.461772	2211	2288	0.93962
mouse_olfactory_bulb	3	Vmac	0		1	0.357962	0.656497	2817	2817	0.993681
mouse_olfactory_bulb	3	Vmn1r206
mouse_olfactory_bulb	3	Vmn2r1								0.813391
mouse_olfactory_bulb	3	Vmn2r111
mouse_olfactory_bulb	3	Vmn2r118
mouse_olfactory_bulb	3	Vmn2r2
mouse_olfactory_bulb	3	Vmn2r29								0.993049
mouse_olfactory_bulb	3	Vmn2r46								0.273417
mouse_olfactory_bulb	3	Vmn2r56
mouse_olfactory_bulb	3	Vmn2r57
mouse_olfactory_bulb	3	Vmn2r84
mouse_olfactory_bulb	3	Vmn2r86
mouse_olfactory_bulb	3	Vmn2r87
mouse_olfactory_bulb	3	Vmo1								0.975235
mouse_olfactory_bulb	3	Vmp1	7.24309	453.545	1	0.123004	0.640825	1692	1377	0.275092
mouse_olfactory_bulb	3	Vopp1	0	1000000000	1	0.0652564	1	2446	2805	0.845632
mouse_olfactory_bulb	3	Vprbp	0	1.40964	1	0.352396	1	2817	2817	0.993681
mouse_olfactory_bulb	3	Vps11	0.114688	1.32775	1	0.358031	1	2817	2817	0.993681
mouse_olfactory_bulb	3	Vps13a	0	120.951	1	0.563914	0.888297	2817	2817	0.216666
mouse_olfactory_bulb	3	Vps13b	0	59.241	1	0.692838	1	2817	2817	0.0673271
mouse_olfactory_bulb	3	Vps13c	0	5.34518	1	0.642378	1	2817	2817	3.91186e-05
mouse_olfactory_bulb	3	Vps13d	0	7.83392	1	0.0849516	0.741051	2817	2817	0.993681
mouse_olfactory_bulb	3	Vps16	0	115.279	1	0.0178205	0.0313161	1733	1889	0.982363
mouse_olfactory_bulb	3	Vps18	0.427403		1	0.0748875	0.104362	2817	2817	0.993681
mouse_olfactory_bulb	3	Vps25	0.467213	3.78927	1	0.542083	0.646182	2817	2817	0.959162
mouse_olfactory_bulb	3	Vps26a	1.21277	8.22509	1	0.399599	1	2817	2817	0.0288445
mouse_olfactory_bulb	3	Vps26b	1.60738	13.0845	1	0.0485428	1	2817	2817	0.029333
mouse_olfactory_bulb	3	Vps28	0.628099	3.65983	1	0.0558818	1	2817	2817	0.0329272
mouse_olfactory_bulb	3	Vps29	0	2.0248	1	0.0504621	1	2817	2817	0.982363
mouse_olfactory_bulb	3	Vps33a	0	6.76398	1	0.492798	0.710108	2817	2817	0.735684
mouse_olfactory_bulb	3	Vps33b	0		1	0.345551	0.578794	2817	2817	0.993049
mouse_olfactory_bulb	3	Vps35	9481	1.44618	1	0.0236129	0.381956	1086	1727	0.982363
mouse_olfactory_bulb	3	Vps36	2.34831		1	0.405534	0.267141	2817	2817	0.250049
mouse_olfactory_bulb	3	Vps37a	0	1.50501	1	0.376435	0.0679682	2817	2817	0.0172759
mouse_olfactory_bulb	3	Vps37b	1.16985	6.20461	1	0.43358	0.815095	2817	2817	0.993049
mouse_olfactory_bulb	3	Vps37c								0.993681
mouse_olfactory_bulb	3	Vps37d								0.993681
mouse_olfactory_bulb	3	Vps39	0.467213	3.30293	1	0.104306	0.887592	2817	2817	0.584324
mouse_olfactory_bulb	3	Vps41	0.507187	1.2779	1	0.42322	0.381467	2817	2817	0.937758
mouse_olfactory_bulb	3	Vps45	0.507187	13.1243	1	0.328183	0.23149	2817	2817	0.955987
mouse_olfactory_bulb	3	Vps4a	0.191919	19.6612	1	0.452861	0.265072	2817	2817	0.975235
mouse_olfactory_bulb	3	Vps4b	0.507187	2.38066	1	0.467802	1	2817	2817	0.993681
mouse_olfactory_bulb	3	Vps51	0.0380762	5.66667	0.933045	0.692838	0.737997	2817	2817	0.993681
mouse_olfactory_bulb	3	Vps52	0	2.03398	1	0.299989	0.741051	2817	2817	0.966525
mouse_olfactory_bulb	3	Vps53	0	13.881	1	0.606959	0.333222	2817	2817	0.832933
mouse_olfactory_bulb	3	Vps54	0	9.54852	1	0.300544	0.498641	2817	2817	0.975235
mouse_olfactory_bulb	3	Vps72	0.957983	1.60146	1	0.524131	0.0380746	2817	2817	0.995449
mouse_olfactory_bulb	3	Vps8	0	2.45781	1	0.557801	0.970955	2817	2817	0.919306
mouse_olfactory_bulb	3	Vps9d1	1.21277	1.15332	1	0.641044	0.781857	2817	2817	0.808113
mouse_olfactory_bulb	3	Vrk1	0.547325		0.69466	0.334037	0.0698679	2817	2817	0.993681
mouse_olfactory_bulb	3	Vrk2
mouse_olfactory_bulb	3	Vrk3	0.269777	124	1	0.407749	0.697361	2817	2817	0.761075
mouse_olfactory_bulb	3	Vsig10								0.432735
mouse_olfactory_bulb	3	Vsig2
mouse_olfactory_bulb	3	Vsig8								0.993681
mouse_olfactory_bulb	3	Vsnl1	190000000000	1000000000	0.0185024	0.474586	0.0035409	455	421	0.000843372
mouse_olfactory_bulb	3	Vstm2a	0.427403	2.55619	0.235224	0.0186309	0.641399	1536	1370	0.0276685
mouse_olfactory_bulb	3	Vstm2b	0.269777		1	0.523706	0.342333	2817	2817	0.975235
mouse_olfactory_bulb	3	Vstm2l	1.25586	13.0845	1	0.167162	0.0291882	2817	2817	0.00780102
mouse_olfactory_bulb	3	Vstm4	4.22738		1.12266e-07	0.0993388	6.89499e-11	368	437	5.54925e-06
mouse_olfactory_bulb	3	Vstm5								0.993681
mouse_olfactory_bulb	3	Vta1	0.916143	4.86854	1	0.293038	0.814675	2817	2817	0.850609
mouse_olfactory_bulb	3	Vti1a	0	18.0114	1	0.473819	0.67896	2817	2817	0.993681
mouse_olfactory_bulb	3	Vti1b	7.38889	5.01685	1	0.57555	1	2817	2817	0.0320932
mouse_olfactory_bulb	3	Vtn	2.3964	1000000000	1.28898e-08	0.191662	2.8289e-20	182	166	5.35154e-12
mouse_olfactory_bulb	3	Vwa1	0		0.0440663	0.201942	0.00430323	1642	1768	0.00273852
mouse_olfactory_bulb	3	Vwa3a								0.167003
mouse_olfactory_bulb	3	Vwa5a								0.184331
mouse_olfactory_bulb	3	Vwa5b1
mouse_olfactory_bulb	3	Vwa5b2	0		1	0.66616	0.110345	2817	2817	0.741754
mouse_olfactory_bulb	3	Vwa8	0.547325	1.60552	1	0.334262	0.610375	2817	2817	0.993681
mouse_olfactory_bulb	3	Vwa9	0	3.04531	1	0.692838	0.963262	2817	2817	0.993681
mouse_olfactory_bulb	3	Vwc2	0		1	0.390586	0.000524637	2744	2808	0.275716
mouse_olfactory_bulb	3	Vwc2l								0.487308
mouse_olfactory_bulb	3	Vwf								0.207761
mouse_olfactory_bulb	3	Wac	0.114688	2.36022	1	0.327668	0.777564	2817	2817	0.710794
mouse_olfactory_bulb	3	Wapal	0	3.58716	1	0.317397	0.377526	2817	2817	0.134824
mouse_olfactory_bulb	3	Wars	0	1.88684	1	0.118812	1	2817	2817	0.683427
mouse_olfactory_bulb	3	Wars2								0.926817
mouse_olfactory_bulb	3	Wasf1	1.83333	2.1348	0.0206556	0.00956108	0.000753787	678	549	8.80027e-05
mouse_olfactory_bulb	3	Wasf2								0.072692
mouse_olfactory_bulb	3	Wasf3	0.832985		1	0.138683	1	2817	2817	0.12334
mouse_olfactory_bulb	3	Wash	0.153226		1	0.677987	0.88186	2817	2817	0.993681
mouse_olfactory_bulb	3	Wasl	0	3.22297	1	0.692838	1	2817	2817	0.394804
mouse_olfactory_bulb	3	Wbp1	0.0380762	1665.66	1	0.510833	0.53048	2667	2684	0.993049
mouse_olfactory_bulb	3	Wbp11	1.21277	5.47668	1	0.0604225	0.815095	2817	2817	0.403252
mouse_olfactory_bulb	3	Wbp1l	0.308943	2.1407	1	0.326995	0.890383	2817	2817	0.993681
mouse_olfactory_bulb	3	Wbp2	70.6226	1.74123	1	0.000449229	0.848506	898	1942	0.0142258
mouse_olfactory_bulb	3	Wbp4	0	1.0284	1	0.376222	0.165857	2817	2817	0.997278
mouse_olfactory_bulb	3	Wbp5	0.547325	1.03915	1	0.0879403	1	2817	2817	0.0468023
mouse_olfactory_bulb	3	Wbp7	0.507187	171.414	1	0.415048	0.304798	2614	2431	0.542411
mouse_olfactory_bulb	3	Wbscr16	1		1	0.334262	1	2817	2817	0.993681
mouse_olfactory_bulb	3	Wbscr17								0.143169
mouse_olfactory_bulb	3	Wbscr22	0.0763052		1	0.367239	0.001837	2732	2703	0.17879
mouse_olfactory_bulb	3	Wbscr25
mouse_olfactory_bulb	3	Wbscr27								0.366888
mouse_olfactory_bulb	3	Wdfy1	0.916143		1	0.334262	0.570077	2817	2817	0.791587
mouse_olfactory_bulb	3	Wdfy2								0.119009
mouse_olfactory_bulb	3	Wdfy3	1.04219	6.49625	1	0.0698163	0.976513	2817	2817	0.937758
mouse_olfactory_bulb	3	Wdfy4								0.513865
mouse_olfactory_bulb	3	Wdhd1								0.993681
mouse_olfactory_bulb	3	Wdpcp								0.994124
mouse_olfactory_bulb	3	Wdr1	1.16985	4.30223	1	0.170148	0.384292	2817	2817	0.72861
mouse_olfactory_bulb	3	Wdr11	1.51836	1.23914	1	0.481916	0.970955	2817	2817	0.949296
mouse_olfactory_bulb	3	Wdr12	0.0763052		1	0.156011	0.585216	2817	2817	0.993681
mouse_olfactory_bulb	3	Wdr13	2.49321	1.89855	1	0.334262	1	2817	2817	0.937758
mouse_olfactory_bulb	3	Wdr16
mouse_olfactory_bulb	3	Wdr17	2.2528		1	0.346097	0.662632	2817	2817	0.993681
mouse_olfactory_bulb	3	Wdr18	0	4.74053	1	0.0979504	0.464796	2817	2817	0.993681
mouse_olfactory_bulb	3	Wdr19	0.547325	2.885	1	0.281116	0.828777	2817	2817	0.93962
mouse_olfactory_bulb	3	Wdr20a	0		1	0.0653814	1	2817	2817	1
mouse_olfactory_bulb	3	Wdr24	0.0763052		1	0.273696	0.139789	2817	2817	0.910833
mouse_olfactory_bulb	3	Wdr25
mouse_olfactory_bulb	3	Wdr26	0.547325	1.21533	1	0.205945	0.571317	2817	2817	0.0250465
mouse_olfactory_bulb	3	Wdr3	0.0763052	2.64166	1	0.327237	0.0874761	2817	2817	0.854054
mouse_olfactory_bulb	3	Wdr31
mouse_olfactory_bulb	3	Wdr33	0	59.241	1	0.389797	0.575352	2817	2817	0.993681
mouse_olfactory_bulb	3	Wdr34								0.975658
mouse_olfactory_bulb	3	Wdr35	1.29915	554.555	1	0.330057	0.304798	2083	1802	0.98525
mouse_olfactory_bulb	3	Wdr36	0.153226	356.143	0.791959	0.602283	0.308957	2038	1588	0.993681
mouse_olfactory_bulb	3	Wdr37	0	4.41712	1	0.409449	1	2817	2817	0.140579
mouse_olfactory_bulb	3	Wdr4	0.191919		1	0.499841	0.719145	2817	2817	0.995449
mouse_olfactory_bulb	3	Wdr41	0.587629	14.3846	1	0.644392	0.878474	2817	2817	0.966525
mouse_olfactory_bulb	3	Wdr43	0.191919	293.118	1	0.385199	0.0161367	2291	2283	0.787065
mouse_olfactory_bulb	3	Wdr44	1	55.1798	1	0.205945	1	2817	2817	0.972638
mouse_olfactory_bulb	3	Wdr45	0	3.89237	1	0.195252	0.000873366	2369	2617	0.531875
mouse_olfactory_bulb	3	Wdr45b	0.507187	2.5461	1	0.157035	1	2817	2817	0.993681
mouse_olfactory_bulb	3	Wdr46								0.891014
mouse_olfactory_bulb	3	Wdr47	0	14.3846	1	0.116792	0.786952	2817	2817	0.053387
mouse_olfactory_bulb	3	Wdr48	0.0763052	2.65497	1	0.203476	0.112531	2817	2817	0.975235
mouse_olfactory_bulb	3	Wdr5	0.587629	1.00965	1	0.0174068	0.707499	2590	2587	0.993049
mouse_olfactory_bulb	3	Wdr52								0.590897
mouse_olfactory_bulb	3	Wdr53	0.0380762		1	0.00523237	0.00572433	1709	2498	0.832933
mouse_olfactory_bulb	3	Wdr54								0.919306
mouse_olfactory_bulb	3	Wdr55								0.993681
mouse_olfactory_bulb	3	Wdr59								0.993681
mouse_olfactory_bulb	3	Wdr5b								0.982363
mouse_olfactory_bulb	3	Wdr6	20.749	63.9351	1	0.0295133	0.0265124	1090	741	0.0548173
mouse_olfactory_bulb	3	Wdr60	0.874477	5.88705	1	0.321638	1	2817	2817	0.598595
mouse_olfactory_bulb	3	Wdr61	2.30045	1.70709	1	0.2264	1	2817	2817	0.780497
mouse_olfactory_bulb	3	Wdr65
mouse_olfactory_bulb	3	Wdr67								0.474155
mouse_olfactory_bulb	3	Wdr7	0.791667	2.13087	1	0.0546626	0.605838	2817	2817	0.993681
mouse_olfactory_bulb	3	Wdr70	24.9815		1	0.670372	0.648506	2766	2802	0.993681
mouse_olfactory_bulb	3	Wdr73	0.114688		1	0.476742	0.88186	2817	2817	0.993681
mouse_olfactory_bulb	3	Wdr74	0.230769	115.279	1	0.227891	1	2817	2817	0.937758
mouse_olfactory_bulb	3	Wdr75	0	2.40599	1	0.692838	0.606634	2817	2817	0.844827
mouse_olfactory_bulb	3	Wdr76								0.89316
mouse_olfactory_bulb	3	Wdr77	0.348269	14.3846	1	0.276325	1	2817	2817	0.859635
mouse_olfactory_bulb	3	Wdr78	1.12712		1	0.343327	0.840237	2817	2817	0.993681
mouse_olfactory_bulb	3	Wdr8	0	11.7226	1	0.440411	1	2817	2817	0.0932
mouse_olfactory_bulb	3	Wdr81	0	21.9358	1	0.182568	0.281183	2817	2817	0.994124
mouse_olfactory_bulb	3	Wdr82	0.75052	3.17362	0.59306	0.0964332	0.507043	2817	2817	0.273417
mouse_olfactory_bulb	3	Wdr83	0.75052		1	0.298927	0.0794013	2817	2817	0.3695
mouse_olfactory_bulb	3	Wdr85								0.782967
mouse_olfactory_bulb	3	Wdr86
mouse_olfactory_bulb	3	Wdr89	17.8217	1.12675	1	0.692838	0.436675	2764	2790	0.00992787
mouse_olfactory_bulb	3	Wdr90	0.153226		1	0.677167	0.690921	2817	2817	0.993681
mouse_olfactory_bulb	3	Wdr91	0.230769		1	0.118457	1	2817	2817	0.993681
mouse_olfactory_bulb	3	Wdr92								0.445399
mouse_olfactory_bulb	3	Wdr95
mouse_olfactory_bulb	3	Wdr96								0.975235
mouse_olfactory_bulb	3	Wdsub1								0.982363
mouse_olfactory_bulb	3	Wdtc1	0.957983	1.63992	1	0.64071	1	2817	2817	0.993049
mouse_olfactory_bulb	3	Wdyhv1	0		1	0.366576	0.519403	2817	2817	0.78386
mouse_olfactory_bulb	3	Wee1	5.6114	11.1951	1	0.334262	0.913909	2817	2817	0.00380317
mouse_olfactory_bulb	3	Wee2
mouse_olfactory_bulb	3	Wfdc1								0.448324
mouse_olfactory_bulb	3	Wfdc17								0.902642
mouse_olfactory_bulb	3	Wfdc18								0.975235
mouse_olfactory_bulb	3	Wfdc2
mouse_olfactory_bulb	3	Wfikkn1
mouse_olfactory_bulb	3	Wfikkn2
mouse_olfactory_bulb	3	Wfs1	0	1.18914	1	0.43824	0.117688	2817	2817	0.935403
mouse_olfactory_bulb	3	Whamm	0.0380762	26.3224	1	0.334262	1	2817	2817	0.993681
mouse_olfactory_bulb	3	Whrn	0	3.00962	0.178845	0.330077	0.111044	2254	1898	0.00130198
mouse_olfactory_bulb	3	Whsc1	412.818	1.43784	1	0.559319	1	2513	2800	0.130362
mouse_olfactory_bulb	3	Whsc1l1	0	1.63574	1	0.475812	0.184206	2817	2817	0.86543
mouse_olfactory_bulb	3	Wibg								0.460998
mouse_olfactory_bulb	3	Wif1								0.30818
mouse_olfactory_bulb	3	Wipf1	0.628099	3.08831	1	0.200886	0.78009	2817	2817	0.128881
mouse_olfactory_bulb	3	Wipf2	0	3.20521	1	0.438671	0.259332	2817	2817	0.0142258
mouse_olfactory_bulb	3	Wipf3	17.5385	1000000000	4.75414e-06	0.00036987	1.72764e-17	133	136	1.77851e-09
mouse_olfactory_bulb	3	Wipi1	0		1	0.383071	0.893968	2817	2817	0.011674
mouse_olfactory_bulb	3	Wipi2	0		1	0.515211	0.641399	2817	2817	0.47272
mouse_olfactory_bulb	3	Wisp1	0		1	0.00894784	1.12111e-05	1400	2782	0.299195
mouse_olfactory_bulb	3	Wiz	0.0763052	1.06526	1	0.378628	0.282913	2817	2817	0.867962
mouse_olfactory_bulb	3	Wls	0.230769	1000000000	1	0.223774	0.970264	2292	2339	0.00352933
mouse_olfactory_bulb	3	Wnk1	1.83333	50.5464	1	0.447995	0.0118447	2146	1983	5.7919e-08
mouse_olfactory_bulb	3	Wnk2	0.427403	2.23415	1	0.285391	0.000281378	2122	2112	0.0230254
mouse_olfactory_bulb	3	Wnk3	0.308943	7.75657	1	0.0669635	0.933717	2817	2817	0.942537
mouse_olfactory_bulb	3	Wnk4	0.427403		1	0.0581907	0.192745	2817	2817	0.0016909
mouse_olfactory_bulb	3	Wnt10a								0.997278
mouse_olfactory_bulb	3	Wnt10b
mouse_olfactory_bulb	3	Wnt2
mouse_olfactory_bulb	3	Wnt2b								0.895096
mouse_olfactory_bulb	3	Wnt3								0.351933
mouse_olfactory_bulb	3	Wnt4								0.194908
mouse_olfactory_bulb	3	Wnt5a	0	1.17581	1	0.433843	1	2817	2817	0.0219405
mouse_olfactory_bulb	3	Wnt5b								0.0640259
mouse_olfactory_bulb	3	Wnt6								0.00453956
mouse_olfactory_bulb	3	Wnt7a	0.467213	155.25	1	0.663267	0.399935	2724	2655	0.993681
mouse_olfactory_bulb	3	Wnt7b	0		0.165883	0.552927	0.440997	2755	2778	0.993681
mouse_olfactory_bulb	3	Wnt9a								0.524718
mouse_olfactory_bulb	3	Wrap53								0.993681
mouse_olfactory_bulb	3	Wrb	10.595	3.74383	1	0.271769	0.545115	2514	2267	0.993049
mouse_olfactory_bulb	3	Wrn	0.153226		0.248118	0.187063	1	2643	2596	0.93962
mouse_olfactory_bulb	3	Wrnip1	0.153226	27.7356	1	0.242437	0.136128	2817	2817	0.546381
mouse_olfactory_bulb	3	Wsb1	0	8.80392	1	0.225763	0.113625	2817	2817	0.999856
mouse_olfactory_bulb	3	Wsb2	0	4.35332	1	0.334262	1	2817	2817	0.993681
mouse_olfactory_bulb	3	Wscd1	6.95628	15.8919	1	0.617448	0.970955	2817	2817	0.937758
mouse_olfactory_bulb	3	Wscd2	0.587629		0.980721	0.213793	0.172967	2817	2817	0.421039
mouse_olfactory_bulb	3	Wt1								0.370281
mouse_olfactory_bulb	3	Wtap	1.38627	27.0899	1	0.284505	0.638234	2817	2817	0.141331
mouse_olfactory_bulb	3	Wtip	1.69717		1	0.358125	0.245895	2817	2817	0.993681
mouse_olfactory_bulb	3	Wwc1	0.0380762		0.528957	0.334262	0.000550854	1850	2035	0.00518182
mouse_olfactory_bulb	3	Wwc2	0	1.67666	1	0.605973	0.421951	2817	2817	0.0123557
mouse_olfactory_bulb	3	Wwox								0.95086
mouse_olfactory_bulb	3	Wwp1	190000000000	1.37982	1	0.683061	0.572228	2026	2732	0.0540135
mouse_olfactory_bulb	3	Wwp2	0.791667	20.5517	1	0.0557904	0.623262	2817	2817	0.993049
mouse_olfactory_bulb	3	Wwtr1	8.29885	6.04225	0.0136212	0.278822	0.000509358	766	584	3.36664e-13
mouse_olfactory_bulb	3	Xab2	0.0380762		1	0.200537	0.683979	2817	2817	0.993681
mouse_olfactory_bulb	3	Xaf1								0.727282
mouse_olfactory_bulb	3	Xbp1	0.0380762	1.08073	1	0.319957	0.413638	2817	2817	0.675806
mouse_olfactory_bulb	3	Xdh								0.168704
mouse_olfactory_bulb	3	Xiap	0	2.99361	1	0.474138	1	2817	2817	4.84901e-05
mouse_olfactory_bulb	3	Xk	0.0763052		1	0.624733	0.388285	2817	2817	0.975235
mouse_olfactory_bulb	3	Xkr4								0.0243458
mouse_olfactory_bulb	3	Xkr6
mouse_olfactory_bulb	3	Xkr7
mouse_olfactory_bulb	3	Xkr8								0.467758
mouse_olfactory_bulb	3	Xkrx								0.993681
mouse_olfactory_bulb	3	Xlr								0.192278
mouse_olfactory_bulb	3	Xlr3a								0.993049
mouse_olfactory_bulb	3	Xlr3b								0.989601
mouse_olfactory_bulb	3	Xlr3c								0.732963
mouse_olfactory_bulb	3	Xlr4a								0.993049
mouse_olfactory_bulb	3	Xlr4b								0.993681
mouse_olfactory_bulb	3	Xlr4c								0.993681
mouse_olfactory_bulb	3	Xpa	0.0763052		1	0.539208	0.0995144	2817	2817	0.982363
mouse_olfactory_bulb	3	Xpc	0		1	0.692838	1	2817	2817	0.989601
mouse_olfactory_bulb	3	Xpnpep1	0	155.25	1	0.506302	1	2816	2814	0.622384
mouse_olfactory_bulb	3	Xpnpep3								0.778657
mouse_olfactory_bulb	3	Xpo1	1.60738	2.02663	1	0.479371	1	2817	2817	0.989274
mouse_olfactory_bulb	3	Xpo4								0.578184
mouse_olfactory_bulb	3	Xpo5	0		1	0.112238	1	2817	2817	0.0221164
mouse_olfactory_bulb	3	Xpo6	0.308943	40.3223	1	0.232919	1	2817	2817	0.639431
mouse_olfactory_bulb	3	Xpo7	3.24824	2.0012	1	0.222628	0.609953	2817	2817	0.499117
mouse_olfactory_bulb	3	Xpot	0.547325	1.42365	1	0.181167	1	2817	2817	0.0851611
mouse_olfactory_bulb	3	Xpr1	0	1.27376	1	0.10877	0.702439	2817	2817	0.69242
mouse_olfactory_bulb	3	Xrcc1	0	33.0136	1	0.345279	0.895378	2817	2817	0.937758
mouse_olfactory_bulb	3	Xrcc2								0.315567
mouse_olfactory_bulb	3	Xrcc3								0.117096
mouse_olfactory_bulb	3	Xrcc4	0.230769		1	0.673067	0.135264	2817	2817	0.993681
mouse_olfactory_bulb	3	Xrcc5	0		1	0.0178998	0.0209011	2474	2807	0.250049
mouse_olfactory_bulb	3	Xrcc6	0.507187		0.378241	0.678511	0.0213048	2389	2304	0.993681
mouse_olfactory_bulb	3	Xrcc6bp1								0.993681
mouse_olfactory_bulb	3	Xrn1	0.832985	26.1739	1	0.356652	0.00246772	2078	1914	0.00239247
mouse_olfactory_bulb	3	Xrn2	9.87538	1.99043	1	0.0640945	1	2628	2671	0.966525
mouse_olfactory_bulb	3	Xrra1								0.649768
mouse_olfactory_bulb	3	Xxylt1								0.764323
mouse_olfactory_bulb	3	Xylb								0.993681
mouse_olfactory_bulb	3	Xylt1								0.264777
mouse_olfactory_bulb	3	Xylt2	0	1000000000	1	0.465426	0.351402	2629	2756	0.310401
mouse_olfactory_bulb	3	Yae1d1	0.230769	50.5464	1	0.481553	0.790768	2817	2817	0.117096
mouse_olfactory_bulb	3	Yaf2	0	3.41306	1	0.0397904	0.932937	2795	2785	0.993681
mouse_olfactory_bulb	3	Yap1	0.427403	1000000000	3.12314e-05	0.334262	3.13598e-07	459	330	3.16484e-07
mouse_olfactory_bulb	3	Yars	46.9722	1.78242	1	0.0553281	0.815095	2028	2311	0.0823166
mouse_olfactory_bulb	3	Yars2	0.114688		1	0.339556	0.527469	2817	2817	0.993681
mouse_olfactory_bulb	3	Ybey								0.982363
mouse_olfactory_bulb	3	Ybx1	1.51836	3	1	0.2154	0.666268	2817	2817	0.993681
mouse_olfactory_bulb	3	Ybx2								0.982363
mouse_olfactory_bulb	3	Ybx3	0.507187	1000000000	1	0.531892	0.0245888	1981	2163	0.993049
mouse_olfactory_bulb	3	Ydjc	0.874477		1	0.357444	1	2817	2817	0.993681
mouse_olfactory_bulb	3	Yeats2	0	28.4118	1	0.661134	1	2817	2817	0.993681
mouse_olfactory_bulb	3	Yeats4	0	3.095	1	0.106853	0.429022	2817	2817	0.696899
mouse_olfactory_bulb	3	Yes1	0.191919	5.03865	1	0.692838	0.229835	2817	2817	0.249473
mouse_olfactory_bulb	3	Yif1a	0.0763052		1	0.668011	0.159907	2817	2817	0.993681
mouse_olfactory_bulb	3	Yif1b	0		1	0.640646	0.68379	2817	2817	0.993681
mouse_olfactory_bulb	3	Yipf1	0.832985	2.99042	1	0.194175	0.788228	2817	2817	0.955987
mouse_olfactory_bulb	3	Yipf2								0.95756
mouse_olfactory_bulb	3	Yipf3	0.269777	1.25124	1	0.42761	0.199139	2817	2817	0.999856
mouse_olfactory_bulb	3	Yipf4	0	3.53721	1	0.322084	0.849771	2817	2817	0.975235
mouse_olfactory_bulb	3	Yipf5	0.668737	6.58725	1	0.616113	0.0350653	2817	2817	0.83933
mouse_olfactory_bulb	3	Yipf6	0	1.19491	1	0.634811	1	2817	2817	0.155325
mouse_olfactory_bulb	3	Ykt6	0	12.1926	1	0.550367	1	2817	2817	0.710364
mouse_olfactory_bulb	3	Ylpm1	19.3065	4.15996	1	0.636452	0.641399	2689	2639	0.0906004
mouse_olfactory_bulb	3	Yme1l1	659.571	1.29885	1	0.334262	1	2296	2776	0.612463
mouse_olfactory_bulb	3	Yod1	0		1	0.194584	1	2817	2817	0.817975
mouse_olfactory_bulb	3	Ypel1	0.916143		1	0.418781	0.440936	2817	2817	0.91997
mouse_olfactory_bulb	3	Ypel2	0.153226	5.67557	1	0.0734509	0.032309	2817	2817	0.00829009
mouse_olfactory_bulb	3	Ypel3	1.21277	1.42836	0.0208307	0.0351639	0.00113912	859	710	0.00108063
mouse_olfactory_bulb	3	Ypel4								0.882882
mouse_olfactory_bulb	3	Ypel5	57.6129	1000000000	0.000118246	0.000865291	5.45903e-12	164	168	8.19899e-08
mouse_olfactory_bulb	3	Yrdc	0.874477	3.51264	1	0.334262	0.389416	2817	2817	0.993681
mouse_olfactory_bulb	3	Ythdc1	0.348269	1.05339	1	0.153591	0.214083	2817	2817	0.406051
mouse_olfactory_bulb	3	Ythdc2	0	1.6001	1	0.686202	0.139109	2817	2817	0.835659
mouse_olfactory_bulb	3	Ythdf1	2.11111	10.4943	1	0.277697	1	2817	2817	0.446127
mouse_olfactory_bulb	3	Ythdf2	1.04219	5.18812	1	0.495716	0.503335	2817	2817	0.993049
mouse_olfactory_bulb	3	Ythdf3	0	2.04136	1	0.224341	0.587545	2817	2817	0.993681
mouse_olfactory_bulb	3	Ywhab	2.30045	4.13347	1	0.00264681	0.502872	1441	1711	0.758421
mouse_olfactory_bulb	3	Ywhae	27.3415	1.71297	0.929486	0.000176588	0.782087	716	1014	0.446127
mouse_olfactory_bulb	3	Ywhag	539.824	5.65779	0.821747	9.56295e-06	0.815095	407	761	0.170609
mouse_olfactory_bulb	3	Ywhah	190000000000	3.84496	0.000898076	0.000157311	0.00573236	266	304	1.44406e-05
mouse_olfactory_bulb	3	Ywhaq	4.69077	1.23314	1	7.03498e-05	0.935508	1080	2379	0.0018751
mouse_olfactory_bulb	3	Ywhaz	190000000000	1.24316	1	0.0017975	1	920	2593	0.828952
mouse_olfactory_bulb	3	Yy1	0.269777	12.4771	1	0.285782	0.543668	2817	2817	0.753614
mouse_olfactory_bulb	3	Yy2								0.73815
mouse_olfactory_bulb	3	Zadh2	0.153226	2.17259	1	0.568127	0.0624485	2817	2817	0.649768
mouse_olfactory_bulb	3	Zap70
mouse_olfactory_bulb	3	Zar1								0.989601
mouse_olfactory_bulb	3	Zar1l
mouse_olfactory_bulb	3	Zbbx								0.0163411
mouse_olfactory_bulb	3	Zbed3	2.0177		1	0.241623	1	2817	2817	0.0302522
mouse_olfactory_bulb	3	Zbed4	0		1	0.208757	0.187636	2817	2817	0.0662714
mouse_olfactory_bulb	3	Zbed6	0	1.22717	1	0.692838	0.998151	2817	2817	0.993681
mouse_olfactory_bulb	3	Zbp1
mouse_olfactory_bulb	3	Zbtb1	0	1.35627	1	0.665307	0.817721	2817	2817	0.554373
mouse_olfactory_bulb	3	Zbtb10	0		1	0.400505	0.562975	2817	2817	0.982363
mouse_olfactory_bulb	3	Zbtb11	0	59.9756	1	0.312217	0.53048	2817	2817	0.634657
mouse_olfactory_bulb	3	Zbtb12								0.0892657
mouse_olfactory_bulb	3	Zbtb14	1.87912	2.80518	1	0.267675	0.154936	2817	2817	0.691045
mouse_olfactory_bulb	3	Zbtb16	0.507187		1	0.334492	0.981988	2817	2817	0.00544755
mouse_olfactory_bulb	3	Zbtb17	0.114688	1.10793	1	0.448685	0.2173	2817	2817	0.853169
mouse_olfactory_bulb	3	Zbtb18	0.153226	1.82326	1	0.56052	0.49917	2817	2817	0.848436
mouse_olfactory_bulb	3	Zbtb2	0.467213		1	0.36569	0.543469	2817	2817	0.993681
mouse_olfactory_bulb	3	Zbtb20	0.387755	12.9276	0.000898076	0.199874	0.0464661	969	771	1.98702e-07
mouse_olfactory_bulb	3	Zbtb21	0	554.555	1	0.334262	0.918971	2771	2791	0.993681
mouse_olfactory_bulb	3	Zbtb22	1.29915	3.25532	1	0.456782	0.54069	2817	2817	0.989601
mouse_olfactory_bulb	3	Zbtb24	0.668737		1	0.334262	0.0108822	2717	2598	0.993681
mouse_olfactory_bulb	3	Zbtb25								0.993681
mouse_olfactory_bulb	3	Zbtb26	2.64009		1	0.0251478	0.215369	2179	2306	0.947688
mouse_olfactory_bulb	3	Zbtb3								0.947936
mouse_olfactory_bulb	3	Zbtb32
mouse_olfactory_bulb	3	Zbtb33	1	1000000000	1	0.692838	0.00263573	1669	1969	0.993681
mouse_olfactory_bulb	3	Zbtb34	0.832985		1	0.334262	0.359446	2817	2817	0.815682
mouse_olfactory_bulb	3	Zbtb37	0		1	0.371698	0.409277	2817	2817	0.0995915
mouse_olfactory_bulb	3	Zbtb38	0	4.55556	1	0.474013	0.654659	2817	2817	0.482839
mouse_olfactory_bulb	3	Zbtb39	0		1	0.346818	0.436675	2817	2817	0.993681
mouse_olfactory_bulb	3	Zbtb4	4.5732	8.09091	1	0.458961	0.272585	2817	2817	2.01283e-10
mouse_olfactory_bulb	3	Zbtb40								0.98618
mouse_olfactory_bulb	3	Zbtb41	7.0274	1.2553	1	0.335632	0.389416	2817	2817	0.00169791
mouse_olfactory_bulb	3	Zbtb42
mouse_olfactory_bulb	3	Zbtb43	0.348269	6.68049	1	0.334262	0.389636	2817	2817	0.982363
mouse_olfactory_bulb	3	Zbtb44	1.92511	1.70856	1	0.33502	0.0508798	2817	2817	0.977059
mouse_olfactory_bulb	3	Zbtb45	0.427403		1	0.447368	1	2817	2817	0.999856
mouse_olfactory_bulb	3	Zbtb46								0.934739
mouse_olfactory_bulb	3	Zbtb48								0.966525
mouse_olfactory_bulb	3	Zbtb49								0.993681
mouse_olfactory_bulb	3	Zbtb5	0.668737		1	0.393968	0.660997	2817	2817	0.549817
mouse_olfactory_bulb	3	Zbtb6	0	4.06586	1	0.334262	0.640825	2817	2817	0.999856
mouse_olfactory_bulb	3	Zbtb7a	0	24.9067	1	0.356383	0.286512	2817	2817	0.69327
mouse_olfactory_bulb	3	Zbtb7b								0.607132
mouse_olfactory_bulb	3	Zbtb7c								0.84248
mouse_olfactory_bulb	3	Zbtb8a								0.595383
mouse_olfactory_bulb	3	Zbtb8b								0.3846
mouse_olfactory_bulb	3	Zbtb8os	0	5.21891	1	0.233217	0.104772	2817	2817	0.966525
mouse_olfactory_bulb	3	Zbtb9	0		1	0.0690591	0.828211	2817	2817	0.993681
mouse_olfactory_bulb	3	Zbtbd6
mouse_olfactory_bulb	3	Zc2hc1a	21.0844	16.6678	1	0.00269819	0.446304	989	1064	0.264777
mouse_olfactory_bulb	3	Zc2hc1c								0.32171
mouse_olfactory_bulb	3	Zc3h10	0		1	0.334262	0.229788	2817	2817	0.999856
mouse_olfactory_bulb	3	Zc3h11a	0	9.5042	1	0.139173	1	2817	2817	0.881471
mouse_olfactory_bulb	3	Zc3h12a								0.383797
mouse_olfactory_bulb	3	Zc3h12b								0.211897
mouse_olfactory_bulb	3	Zc3h12c	0		1	0.692838	1	2817	2817	0.0267416
mouse_olfactory_bulb	3	Zc3h12d
mouse_olfactory_bulb	3	Zc3h13	0.874477	12.369	1	0.233437	1	2817	2817	0.993681
mouse_olfactory_bulb	3	Zc3h14	0.114688	36.3134	0.801629	0.313541	0.274768	2817	2817	0.0168429
mouse_olfactory_bulb	3	Zc3h15	0.387755	4998.98	1	0.00328701	0.470245	1084	1279	0.439835
mouse_olfactory_bulb	3	Zc3h18	0	37.4615	1	0.0761206	1	2817	2817	0.909879
mouse_olfactory_bulb	3	Zc3h3	0.668737		1	0.247085	0.825423	2817	2817	0.993681
mouse_olfactory_bulb	3	Zc3h4	0.387755	3.2517	1	0.692838	0.185784	2817	2817	0.966525
mouse_olfactory_bulb	3	Zc3h6	0	9.48218	1	0.334262	1	2817	2817	0.993049
mouse_olfactory_bulb	3	Zc3h7a	0.916143	2.40599	1	0.692838	1	2817	2817	0.993681
mouse_olfactory_bulb	3	Zc3h7b	0	2.03767	1	0.378628	0.178126	2817	2817	0.497718
mouse_olfactory_bulb	3	Zc3h8	0.957983		1	0.254353	0.104764	2817	2817	0.834646
mouse_olfactory_bulb	3	Zc3hav1								0.0855013
mouse_olfactory_bulb	3	Zc3hav1l								0.993681
mouse_olfactory_bulb	3	Zc3hc1	0		1	0.236916	0.0721495	2817	2817	0.511018
mouse_olfactory_bulb	3	Zc4h2	0.628099	3.09836	1	0.283434	0.0433761	2817	2817	0.779918
mouse_olfactory_bulb	3	Zcchc10	0.387755		1	0.3665	0.0298754	2817	2817	0.931587
mouse_olfactory_bulb	3	Zcchc11	106	1.40848	1	0.356855	1	2584	2784	0.446939
mouse_olfactory_bulb	3	Zcchc12	0	12.3333	1	0.180981	0.404064	2817	2817	0.993681
mouse_olfactory_bulb	3	Zcchc14	0.467213	1.96033	0.00346485	0.0748321	0.00333507	937	793	0.00524902
mouse_olfactory_bulb	3	Zcchc16								0.283546
mouse_olfactory_bulb	3	Zcchc17	0	4.10204	1	0.371874	0.361309	2817	2817	0.982363
mouse_olfactory_bulb	3	Zcchc18	1.12712	1.44499	1	0.0298747	1	2729	2725	0.936562
mouse_olfactory_bulb	3	Zcchc2	0	1.80584	1	0.462316	1	2817	2817	0.975658
mouse_olfactory_bulb	3	Zcchc24	5.5478	5.2422	0.297055	0.380016	0.331121	1779	1300	4.49885e-11
mouse_olfactory_bulb	3	Zcchc3	0	1.33209	1	0.0422004	1	2815	2815	0.963308
mouse_olfactory_bulb	3	Zcchc4								0.461245
mouse_olfactory_bulb	3	Zcchc5
mouse_olfactory_bulb	3	Zcchc6	0.230769		1	0.239716	0.39533	2817	2817	0.0311102
mouse_olfactory_bulb	3	Zcchc7	0.114688	2.14861	1	0.660291	1	2817	2817	0.718382
mouse_olfactory_bulb	3	Zcchc8	0	2.85208	1	0.107869	1	2817	2817	0.145353
mouse_olfactory_bulb	3	Zcchc9	0		1	0.560724	0.968678	2817	2817	0.9881
mouse_olfactory_bulb	3	Zcrb1	0	5.39386	1	0.25028	0.816173	2817	2817	0.993681
mouse_olfactory_bulb	3	Zcwpw1
mouse_olfactory_bulb	3	Zdbf2	0.507187		0.595185	0.192583	0.781713	2817	2817	0.00610688
mouse_olfactory_bulb	3	Zdhhc1								0.344725
mouse_olfactory_bulb	3	Zdhhc12								0.999856
mouse_olfactory_bulb	3	Zdhhc13	0		1	0.51212	0.606634	2817	2817	0.993681
mouse_olfactory_bulb	3	Zdhhc14	0	3.98008	0.774102	0.0593513	0.707499	2817	2817	0.565253
mouse_olfactory_bulb	3	Zdhhc15								0.989601
mouse_olfactory_bulb	3	Zdhhc16								0.932811
mouse_olfactory_bulb	3	Zdhhc17	2.83908	1.06271	1	0.0016118	0.675547	1596	2326	0.0339874
mouse_olfactory_bulb	3	Zdhhc18	0.547325		1	0.0458561	0.0400537	2817	2817	0.0658357
mouse_olfactory_bulb	3	Zdhhc2	0.308943	1000000000	0.00086724	0.334262	0.0523495	812	662	0.0062645
mouse_olfactory_bulb	3	Zdhhc20	0.387755	1.2482	1	0.240464	1	2817	2817	0.993681
mouse_olfactory_bulb	3	Zdhhc21	0.348269	1.61917	1	0.334262	1	2817	2817	0.000381384
mouse_olfactory_bulb	3	Zdhhc23								0.637294
mouse_olfactory_bulb	3	Zdhhc24								0.993049
mouse_olfactory_bulb	3	Zdhhc3	0.348269	5.5189	1	0.623516	1	2817	2817	0.989601
mouse_olfactory_bulb	3	Zdhhc4	0	22.4742	1	0.0591999	0.308997	2817	2817	0.993538
mouse_olfactory_bulb	3	Zdhhc5	0	1.56805	1	0.522065	0.0558918	2817	2817	0.993681
mouse_olfactory_bulb	3	Zdhhc6	0.507187		1	0.518027	0.788228	2817	2817	0.947688
mouse_olfactory_bulb	3	Zdhhc7	0.75052		1	0.424374	0.711909	2817	2817	0.977059
mouse_olfactory_bulb	3	Zdhhc8	0	1000000000	1	0.34542	0.743346	2681	2765	0.276496
mouse_olfactory_bulb	3	Zdhhc9	0.114688		1	0.320725	1	2817	2817	0.993681
mouse_olfactory_bulb	3	Zeb1	1	4.73394	1	0.692838	1	2817	2817	8.56255e-07
mouse_olfactory_bulb	3	Zeb2	190000000000	1.89519	1	0.0856469	1	1582	2615	0.993681
mouse_olfactory_bulb	3	Zer1	0.467213	1.10704	1	0.0211417	0.00710434	2014	2111	0.00744005
mouse_olfactory_bulb	3	Zfa-ps								0.0373384
mouse_olfactory_bulb	3	Zfand1	0	8.22509	1	0.692838	0.52864	2817	2817	0.483782
mouse_olfactory_bulb	3	Zfand2a	0.0380762	50.0204	1	0.662028	1	2817	2817	0.0693523
mouse_olfactory_bulb	3	Zfand2b	0.467213		1	0.43568	0.215924	2817	2817	0.993049
mouse_olfactory_bulb	3	Zfand3	4.92947	13.9254	1	0.334262	1	2817	2817	0.999856
mouse_olfactory_bulb	3	Zfand4								0.853169
mouse_olfactory_bulb	3	Zfand5	30.4792	8.90099	1	0.000690998	0.970955	939	1527	0.0157138
mouse_olfactory_bulb	3	Zfand6	0.269777	1.72926	1	0.493488	0.30913	2817	2817	0.999856
mouse_olfactory_bulb	3	Zfat								0.114806
mouse_olfactory_bulb	3	Zfc3h1	0	1.48262	1	0.250187	0.084558	2817	2817	0.999856
mouse_olfactory_bulb	3	Zfhx2	0		1	0.692838	0.109199	2817	2817	0.993049
mouse_olfactory_bulb	3	Zfhx2as								0.752292
mouse_olfactory_bulb	3	Zfhx3	3.09302		0.139265	0.58348	0.248333	2130	2019	0.00511987
mouse_olfactory_bulb	3	Zfhx4	0.0763052	1665.66	0.414281	0.334262	0.0081006	1181	883	0.000238409
mouse_olfactory_bulb	3	Zfml	3.83654	2.8373	1	0.221583	1	2817	2817	0.993681
mouse_olfactory_bulb	3	Zfp1	0.348269		1	0.403624	0.231789	2817	2817	0.882882
mouse_olfactory_bulb	3	Zfp101	0		1	0.322431	0.859473	2817	2817	0.975235
mouse_olfactory_bulb	3	Zfp105								0.999856
mouse_olfactory_bulb	3	Zfp106	0	1000000000	0.0579681	0.383577	0.00573236	1087	848	6.45884e-17
mouse_olfactory_bulb	3	Zfp109
mouse_olfactory_bulb	3	Zfp11	0		1	0.349596	0.526354	2817	2817	0.999856
mouse_olfactory_bulb	3	Zfp110	0		1	0.334262	0.00316895	2787	2811	0.975235
mouse_olfactory_bulb	3	Zfp111								0.167831
mouse_olfactory_bulb	3	Zfp112								0.848892
mouse_olfactory_bulb	3	Zfp113								0.976656
mouse_olfactory_bulb	3	Zfp114								0.898484
mouse_olfactory_bulb	3	Zfp119a								0.311223
mouse_olfactory_bulb	3	Zfp119b								0.548699
mouse_olfactory_bulb	3	Zfp12	0	3.54545	1	0.334262	0.830728	2817	2817	0.982363
mouse_olfactory_bulb	3	Zfp120	0.230769	127.205	1	0.508757	0.494605	2817	2817	0.993681
mouse_olfactory_bulb	3	Zfp128								0.993681
mouse_olfactory_bulb	3	Zfp13								0.982363
mouse_olfactory_bulb	3	Zfp131	0	107.696	1	0.0610511	1	2817	2817	0.993049
mouse_olfactory_bulb	3	Zfp133-ps								0.54972
mouse_olfactory_bulb	3	Zfp14								0.490071
mouse_olfactory_bulb	3	Zfp142	2.34831	1.84576	1	0.542993	0.652818	2817	2817	0.993049
mouse_olfactory_bulb	3	Zfp143	0		1	0.426157	0.86771	2817	2817	0.993681
mouse_olfactory_bulb	3	Zfp146								0.410148
mouse_olfactory_bulb	3	Zfp148	2.64009	9.37344	1	0.334262	1	2817	2817	0.993681
mouse_olfactory_bulb	3	Zfp157	0	2.47947	1	0.410483	1	2817	2817	0.993681
mouse_olfactory_bulb	3	Zfp160	0.0763052		1	0.123441	1	2817	2817	0.999856
mouse_olfactory_bulb	3	Zfp169
mouse_olfactory_bulb	3	Zfp174								0.989601
mouse_olfactory_bulb	3	Zfp180								0.95616
mouse_olfactory_bulb	3	Zfp182								0.948185
mouse_olfactory_bulb	3	Zfp184
mouse_olfactory_bulb	3	Zfp185
mouse_olfactory_bulb	3	Zfp189								0.989601
mouse_olfactory_bulb	3	Zfp191	0	1000000000	1	0.42225	0.391466	2638	2753	0.748463
mouse_olfactory_bulb	3	Zfp2								0.993681
mouse_olfactory_bulb	3	Zfp202								0.993681
mouse_olfactory_bulb	3	Zfp207	38.5758	7.96057	1	0.0244536	1	1725	2143	0.276341
mouse_olfactory_bulb	3	Zfp212	0	2.07125	1	0.113843	0.0424131	2817	2817	0.681738
mouse_olfactory_bulb	3	Zfp213	0.874477		1	0.26994	0.0374085	2817	2817	0.985498
mouse_olfactory_bulb	3	Zfp217								0.439835
mouse_olfactory_bulb	3	Zfp219	0		1	0.334262	1	2817	2817	0.785067
mouse_olfactory_bulb	3	Zfp229								0.993681
mouse_olfactory_bulb	3	Zfp235	0.0380762		1	0.27811	1	2817	2817	0.898484
mouse_olfactory_bulb	3	Zfp236	0	2.70096	1	0.285429	1	2817	2817	0.993681
mouse_olfactory_bulb	3	Zfp239	0		1	0.347099	0.0529702	2817	2817	0.755358
mouse_olfactory_bulb	3	Zfp248								0.183834
mouse_olfactory_bulb	3	Zfp251	0		1	0.624584	1	2817	2817	0.993681
mouse_olfactory_bulb	3	Zfp259	0	5.77507	1	0.370381	1	2817	2817	0.616027
mouse_olfactory_bulb	3	Zfp26	0.114688	4.91017	1	0.334262	0.0215638	2817	2817	0.993681
mouse_olfactory_bulb	3	Zfp260	0.587629	22.1481	1	0.281116	1	2817	2817	0.403609
mouse_olfactory_bulb	3	Zfp263	3.51185	14.015	1	0.369024	0.200822	2817	2817	0.841815
mouse_olfactory_bulb	3	Zfp266	0.507187	2.18066	1	0.51306	0.63553	2817	2817	0.966525
mouse_olfactory_bulb	3	Zfp27	0.791667		1	0.0161594	1	2701	2803	0.999856
mouse_olfactory_bulb	3	Zfp273	0		1	0.334262	0.0611466	2817	2817	0.982363
mouse_olfactory_bulb	3	Zfp275	0.153226		1	0.330604	0.562515	2817	2817	0.72861
mouse_olfactory_bulb	3	Zfp276	1.08457		1	0.351924	0.730361	2817	2817	0.989601
mouse_olfactory_bulb	3	Zfp277	0	49	1	0.440909	0.967456	2817	2817	0.993681
mouse_olfactory_bulb	3	Zfp28								0.979299
mouse_olfactory_bulb	3	Zfp280b	0.114688		1	0.334262	1	2817	2817	0.982363
mouse_olfactory_bulb	3	Zfp280c	0	9.1833	1	0.417916	0.843215	2817	2817	0.993681
mouse_olfactory_bulb	3	Zfp280d	0.0763052	9.54852	1	0.334262	1	2817	2817	0.993681
mouse_olfactory_bulb	3	Zfp281	0.114688	5.73854	1	0.149523	0.0473418	2817	2817	0.248087
mouse_olfactory_bulb	3	Zfp282	0.709544		1	0.0569004	0.106138	2817	2817	0.92356
mouse_olfactory_bulb	3	Zfp286	0		1	0.692838	0.970955	2817	2817	0.989274
mouse_olfactory_bulb	3	Zfp287	0		1	0.367092	1	2817	2817	0.964759
mouse_olfactory_bulb	3	Zfp292	0.507187	2.81388	1	0.350683	0.463861	2817	2817	0.626409
mouse_olfactory_bulb	3	Zfp3	0		1	0.0589033	0.231889	2817	2817	0.975235
mouse_olfactory_bulb	3	Zfp30	0.114688		1	0.682834	0.744224	2817	2817	0.679952
mouse_olfactory_bulb	3	Zfp300								0.982363
mouse_olfactory_bulb	3	Zfp316	0		1	0.334262	0.605423	2817	2817	0.716121
mouse_olfactory_bulb	3	Zfp317	2.8894	7	1	0.280412	0.849771	2817	2817	0.966525
mouse_olfactory_bulb	3	Zfp318	0.0763052	150.515	1	0.3591	0.848506	2817	2817	0.993049
mouse_olfactory_bulb	3	Zfp319	0.75052		1	0.327853	0.263946	2817	2817	0.975235
mouse_olfactory_bulb	3	Zfp322a	0.348269	177.571	1	0.378608	0.675547	2728	2616	0.15468
mouse_olfactory_bulb	3	Zfp324								0.985498
mouse_olfactory_bulb	3	Zfp326	0	1.90023	1	0.439401	0.53048	2817	2817	0.481301
mouse_olfactory_bulb	3	Zfp329	0	1.30627	1	0.354426	1	2817	2817	0.897212
mouse_olfactory_bulb	3	Zfp330	0	3.84966	1	0.387894	0.465604	2817	2817	0.897212
mouse_olfactory_bulb	3	Zfp334								0.993681
mouse_olfactory_bulb	3	Zfp335	0.153226		1	0.692838	0.542567	2817	2817	0.993681
mouse_olfactory_bulb	3	Zfp341								0.993681
mouse_olfactory_bulb	3	Zfp345
mouse_olfactory_bulb	3	Zfp346	0		1	0.143916	1	2817	2817	0.873231
mouse_olfactory_bulb	3	Zfp35								0.984568
mouse_olfactory_bulb	3	Zfp352
mouse_olfactory_bulb	3	Zfp354a	1		1	0.390419	1	2817	2817	0.999856
mouse_olfactory_bulb	3	Zfp354b								0.634055
mouse_olfactory_bulb	3	Zfp354c	0.0380762	1.76702	1	0.505035	0.970955	2817	2817	0.993681
mouse_olfactory_bulb	3	Zfp358	0.348269		1	0.334262	0.328352	2817	2817	0.982363
mouse_olfactory_bulb	3	Zfp36								0.989601
mouse_olfactory_bulb	3	Zfp362	0	3.24088	1	0.220483	1	2817	2817	0.967122
mouse_olfactory_bulb	3	Zfp365	0	26.933	0.799298	0.530698	0.210387	2817	2817	3.43425e-08
mouse_olfactory_bulb	3	Zfp367	0		1	0.692838	0.523729	2817	2817	0.00683581
mouse_olfactory_bulb	3	Zfp369								0.637506
mouse_olfactory_bulb	3	Zfp36l1	0.791667	1000000000	0.00667812	0.102742	2.3674e-08	440	328	2.15251e-05
mouse_olfactory_bulb	3	Zfp36l2	1.43011	1000000000	0.0925088	0.334262	0.0122001	867	600	5.85288e-08
mouse_olfactory_bulb	3	Zfp36l3
mouse_olfactory_bulb	3	Zfp37	1	1.34742	1	0.536231	1	2817	2817	0.989601
mouse_olfactory_bulb	3	Zfp382
mouse_olfactory_bulb	3	Zfp383	1.74236		1	0.334262	0.0543062	2817	2817	0.745415
mouse_olfactory_bulb	3	Zfp384	0	2.28084	1	0.335917	0.0565585	2817	2817	0.854054
mouse_olfactory_bulb	3	Zfp385a	0	2.67107	1	0.471502	0.112104	2817	2817	1.15014e-05
mouse_olfactory_bulb	3	Zfp385b	1.83333	1.08768	1	0.00250016	0.289068	1573	2062	0.0121671
mouse_olfactory_bulb	3	Zfp385c								0.293744
mouse_olfactory_bulb	3	Zfp386								0.45356
mouse_olfactory_bulb	3	Zfp39	0.0763052		1	0.357444	1	2817	2817	0.989601
mouse_olfactory_bulb	3	Zfp395								0.993681
mouse_olfactory_bulb	3	Zfp397	0.348269	2.23206	1	0.559656	1	2817	2817	0.999856
mouse_olfactory_bulb	3	Zfp398								0.561487
mouse_olfactory_bulb	3	Zfp40								0.398893
mouse_olfactory_bulb	3	Zfp407	1	1.68384	1	0.0605874	1	2817	2817	0.574934
mouse_olfactory_bulb	3	Zfp408								0.382195
mouse_olfactory_bulb	3	Zfp41								0.740209
mouse_olfactory_bulb	3	Zfp410	0.153226	1.69687	1	0.445488	1	2817	2817	0.993681
mouse_olfactory_bulb	3	Zfp414	0	1.45459	1	0.334262	1	2817	2817	0.829335
mouse_olfactory_bulb	3	Zfp418								0.95616
mouse_olfactory_bulb	3	Zfp420	0.507187		1	0.369862	0.106072	2817	2817	0.993681
mouse_olfactory_bulb	3	Zfp422	0.467213	2.55872	1	0.334262	0.000902388	2398	2316	0.400546
mouse_olfactory_bulb	3	Zfp423	0	1000000000	0.641227	0.568691	0.988265	2281	2495	0.0757238
mouse_olfactory_bulb	3	Zfp426								0.253105
mouse_olfactory_bulb	3	Zfp428	0.0380762	1.10615	1	0.686202	1	2817	2817	0.711122
mouse_olfactory_bulb	3	Zfp429
mouse_olfactory_bulb	3	Zfp433								0.993681
mouse_olfactory_bulb	3	Zfp438	0		1	0.0337722	1	2814	2816	0.966525
mouse_olfactory_bulb	3	Zfp442								0.825081
mouse_olfactory_bulb	3	Zfp444	1.51836		1	0.0273411	0.768934	2589	2645	0.993681
mouse_olfactory_bulb	3	Zfp445	11.7443	499	0.72766	0.166895	0.00837688	813	550	0.0582139
mouse_olfactory_bulb	3	Zfp446								0.975235
mouse_olfactory_bulb	3	Zfp449								0.993681
mouse_olfactory_bulb	3	Zfp451	0		1	0.0106167	0.803156	2742	2813	0.993681
mouse_olfactory_bulb	3	Zfp454								0.989601
mouse_olfactory_bulb	3	Zfp455								0.993681
mouse_olfactory_bulb	3	Zfp456								0.649768
mouse_olfactory_bulb	3	Zfp457
mouse_olfactory_bulb	3	Zfp458								0.243847
mouse_olfactory_bulb	3	Zfp46	0.0763052		1	0.692838	0.331121	2817	2817	0.999856
mouse_olfactory_bulb	3	Zfp462	5.29668	1.18341	1	0.692838	0.352124	2817	2817	0.884607
mouse_olfactory_bulb	3	Zfp467	0	4.34759	1	0.692838	1	2817	2817	0.993681
mouse_olfactory_bulb	3	Zfp472								0.993049
mouse_olfactory_bulb	3	Zfp473
mouse_olfactory_bulb	3	Zfp493
mouse_olfactory_bulb	3	Zfp503								0.0747969
mouse_olfactory_bulb	3	Zfp507	0.114688	48.5049	1	0.692838	0.964702	2817	2817	0.993681
mouse_olfactory_bulb	3	Zfp51								0.982363
mouse_olfactory_bulb	3	Zfp511	2.83908	95.1538	1	0.374818	0.0011	1580	1453	0.394804
mouse_olfactory_bulb	3	Zfp512	0	28.2398	1	0.361474	0.277987	2817	2817	0.960552
mouse_olfactory_bulb	3	Zfp513	0.0763052	14.1057	1	0.659142	0.000676488	2444	2635	0.941834
mouse_olfactory_bulb	3	Zfp516	0.0763052	3.71254	1	0.632238	0.970955	2817	2817	0.437289
mouse_olfactory_bulb	3	Zfp518a	0	1.73973	1	0.380047	0.23149	2817	2817	0.999856
mouse_olfactory_bulb	3	Zfp518b	0.0380762	8.17431	1	0.505212	0.050531	2817	2817	0.955987
mouse_olfactory_bulb	3	Zfp52								0.993049
mouse_olfactory_bulb	3	Zfp521	0.507187		1	0.334262	1	2817	2817	0.0280679
mouse_olfactory_bulb	3	Zfp523	0	8.38086	1	0.380089	0.0226811	2817	2817	0.70589
mouse_olfactory_bulb	3	Zfp524								0.804268
mouse_olfactory_bulb	3	Zfp526
mouse_olfactory_bulb	3	Zfp53								0.989601
mouse_olfactory_bulb	3	Zfp532	0	55.8182	1	0.649922	0.815095	2817	2817	0.165679
mouse_olfactory_bulb	3	Zfp534
mouse_olfactory_bulb	3	Zfp536								0.0549884
mouse_olfactory_bulb	3	Zfp541
mouse_olfactory_bulb	3	Zfp551								0.810577
mouse_olfactory_bulb	3	Zfp553								0.769352
mouse_olfactory_bulb	3	Zfp558								0.58058
mouse_olfactory_bulb	3	Zfp560	0.0380762		1	0.494127	1	2817	2817	0.993681
mouse_olfactory_bulb	3	Zfp563	0		1	0.0938271	0.00390896	2648	2810	0.959954
mouse_olfactory_bulb	3	Zfp566								0.993049
mouse_olfactory_bulb	3	Zfp568								0.918382
mouse_olfactory_bulb	3	Zfp57								0.993681
mouse_olfactory_bulb	3	Zfp574	0		0.436437	0.334262	0.593224	2774	2702	0.954877
mouse_olfactory_bulb	3	Zfp575								0.998726
mouse_olfactory_bulb	3	Zfp579	0	14.0602	1	0.661797	0.517925	2817	2817	0.904888
mouse_olfactory_bulb	3	Zfp58								0.706747
mouse_olfactory_bulb	3	Zfp580	0	2.59454	1	0.205945	0.00873829	2704	2745	0.516544
mouse_olfactory_bulb	3	Zfp583
mouse_olfactory_bulb	3	Zfp59								0.895096
mouse_olfactory_bulb	3	Zfp592	0.0763052		1	0.692838	1	2817	2817	0.972094
mouse_olfactory_bulb	3	Zfp593	0.427403		1	0.334262	0.741051	2817	2817	0.993681
mouse_olfactory_bulb	3	Zfp597	0.191919	4.29661	1	0.44695	1	2817	2817	0.993681
mouse_olfactory_bulb	3	Zfp598	0.507187	7.18331	1	0.334262	0.582899	2817	2817	0.231094
mouse_olfactory_bulb	3	Zfp599								0.898484
mouse_olfactory_bulb	3	Zfp60								0.0543074
mouse_olfactory_bulb	3	Zfp605								0.438478
mouse_olfactory_bulb	3	Zfp606	0.230769		1	0.025395	0.556604	2711	2710	0.456355
mouse_olfactory_bulb	3	Zfp607								0.199418
mouse_olfactory_bulb	3	Zfp608	1.08457	3.97512	1	0.236932	0.172741	2817	2817	0.341552
mouse_olfactory_bulb	3	Zfp609	0.874477	19.9205	1	0.656146	0.609953	2817	2817	0.00607879
mouse_olfactory_bulb	3	Zfp61								0.993681
mouse_olfactory_bulb	3	Zfp612	0.668737		1	0.439081	1	2817	2817	0.993681
mouse_olfactory_bulb	3	Zfp617	0.387755		1	0.329491	1	2817	2817	0.999856
mouse_olfactory_bulb	3	Zfp618								0.273417
mouse_olfactory_bulb	3	Zfp619								0.993681
mouse_olfactory_bulb	3	Zfp62	0.0380762	45.729	1	0.692838	0.671227	2817	2817	0.871439
mouse_olfactory_bulb	3	Zfp622	0.507187	1.90192	1	0.325874	0.784122	2817	2817	0.997278
mouse_olfactory_bulb	3	Zfp623								0.993681
mouse_olfactory_bulb	3	Zfp628								0.993681
mouse_olfactory_bulb	3	Zfp629	2.54195	43.6429	1	0.540484	0.778065	2817	2817	0.993049
mouse_olfactory_bulb	3	Zfp637	1.47414	2.18674	1	0.00740931	0.000124109	1035	1141	0.484641
mouse_olfactory_bulb	3	Zfp639	0	33.2466	1	0.130989	0.305397	2817	2817	0.993681
mouse_olfactory_bulb	3	Zfp64								0.993681
mouse_olfactory_bulb	3	Zfp641								0.164186
mouse_olfactory_bulb	3	Zfp644	2.73913	276.778	0.125293	0.334262	0.0588228	1045	677	5.48354e-08
mouse_olfactory_bulb	3	Zfp646								0.234194
mouse_olfactory_bulb	3	Zfp647	0.191919		1	0.223852	1	2817	2817	0.993681
mouse_olfactory_bulb	3	Zfp651	0	9	1	0.546287	1	2817	2817	0.444267
mouse_olfactory_bulb	3	Zfp652	0		1	0.426708	0.0154466	2817	2817	0.00680862
mouse_olfactory_bulb	3	Zfp653	0.348269		1	0.44086	1	2817	2817	0.989601
mouse_olfactory_bulb	3	Zfp654	0	99	1	0.575683	0.505837	2817	2817	0.993049
mouse_olfactory_bulb	3	Zfp655	0.0380762	1.52016	1	0.634885	0.711909	2817	2817	0.989601
mouse_olfactory_bulb	3	Zfp658								0.966525
mouse_olfactory_bulb	3	Zfp661
mouse_olfactory_bulb	3	Zfp663
mouse_olfactory_bulb	3	Zfp664	0.957983	4.32481	1	0.402939	1	2817	2817	0.039939
mouse_olfactory_bulb	3	Zfp667								0.581351
mouse_olfactory_bulb	3	Zfp668								0.993681
mouse_olfactory_bulb	3	Zfp672	0.628099		0.987336	0.692838	0.217132	2817	2817	0.993681
mouse_olfactory_bulb	3	Zfp677								0.993681
mouse_olfactory_bulb	3	Zfp68	0	2.28731	1	0.334262	0.641399	2817	2817	0.852187
mouse_olfactory_bulb	3	Zfp687	0.191919		1	0.455698	0.825177	2817	2817	0.988687
mouse_olfactory_bulb	3	Zfp688								0.995449
mouse_olfactory_bulb	3	Zfp689								0.999856
mouse_olfactory_bulb	3	Zfp69
mouse_olfactory_bulb	3	Zfp691								0.975235
mouse_olfactory_bulb	3	Zfp692	2.0643	1.58532	1	0.532115	0.425266	2817	2817	0.804178
mouse_olfactory_bulb	3	Zfp697	0		1	0.677934	0.299719	2817	2817	0.993049
mouse_olfactory_bulb	3	Zfp7								0.937758
mouse_olfactory_bulb	3	Zfp703	3.40566	6.59878	1	0.306078	0.790768	2817	2817	0.542224
mouse_olfactory_bulb	3	Zfp704	67.3636	31.8947	1	0.3342	0.131028	1452	1332	0.993681
mouse_olfactory_bulb	3	Zfp706	0.0380762	3.41696	1	0.27807	0.272585	2817	2817	0.993681
mouse_olfactory_bulb	3	Zfp707								0.984568
mouse_olfactory_bulb	3	Zfp708								0.993681
mouse_olfactory_bulb	3	Zfp709								0.339464
mouse_olfactory_bulb	3	Zfp71-rs1								0.315567
mouse_olfactory_bulb	3	Zfp710	0.269777		1	0.373219	0.391172	2817	2817	0.609992
mouse_olfactory_bulb	3	Zfp711	0	3.29923	1	0.529625	1	2817	2817	0.975235
mouse_olfactory_bulb	3	Zfp712								0.993681
mouse_olfactory_bulb	3	Zfp715	0		1	0.692838	1	2817	2817	0.935754
mouse_olfactory_bulb	3	Zfp719	0.587629		1	0.334262	0.768934	2817	2817	0.993049
mouse_olfactory_bulb	3	Zfp72								0.967917
mouse_olfactory_bulb	3	Zfp738								0.956077
mouse_olfactory_bulb	3	Zfp74	0.709544		1	0.334262	0.245936	2817	2817	0.993681
mouse_olfactory_bulb	3	Zfp740	0	3.58716	1	0.34129	0.931722	2817	2817	0.806699
mouse_olfactory_bulb	3	Zfp746	0.587629	4.98086	1	0.245173	0.00912038	2347	1995	0.898484
mouse_olfactory_bulb	3	Zfp747								0.993681
mouse_olfactory_bulb	3	Zfp748								0.254655
mouse_olfactory_bulb	3	Zfp750								0.53151
mouse_olfactory_bulb	3	Zfp758								0.993681
mouse_olfactory_bulb	3	Zfp759								0.0329272
mouse_olfactory_bulb	3	Zfp760	0.75052		1	0.17154	1	2817	2817	0.993681
mouse_olfactory_bulb	3	Zfp763	0.507187		1	0.572368	0.666268	2817	2817	0.830732
mouse_olfactory_bulb	3	Zfp764								0.866029
mouse_olfactory_bulb	3	Zfp768	0.791667		1	0.342111	0.963081	2817	2817	0.439763
mouse_olfactory_bulb	3	Zfp770	0	4.38793	1	0.474992	0.782087	2817	2817	0.0113483
mouse_olfactory_bulb	3	Zfp771	7.0274	26.7778	1	0.605659	1	2817	2817	0.898484
mouse_olfactory_bulb	3	Zfp772								0.999856
mouse_olfactory_bulb	3	Zfp775	0		1	0.692838	0.245952	2817	2817	0.993681
mouse_olfactory_bulb	3	Zfp777	0	7.33333	1	0.680617	0.397675	2817	2817	0.609198
mouse_olfactory_bulb	3	Zfp78								0.993681
mouse_olfactory_bulb	3	Zfp780b								0.17714
mouse_olfactory_bulb	3	Zfp781	0		1	0.692838	0.400277	2817	2817	0.699842
mouse_olfactory_bulb	3	Zfp783	0		1	0.511567	1	2817	2817	0.691045
mouse_olfactory_bulb	3	Zfp784								0.993681
mouse_olfactory_bulb	3	Zfp786								0.993681
mouse_olfactory_bulb	3	Zfp787	0		1	0.692838	1	2817	2817	0.993681
mouse_olfactory_bulb	3	Zfp788	1.60738		1	0.334262	0.88186	2817	2817	0.982363
mouse_olfactory_bulb	3	Zfp790	0		1	0.684605	0.56275	2817	2817	0.993681
mouse_olfactory_bulb	3	Zfp791
mouse_olfactory_bulb	3	Zfp799	0.916143	5.66667	1	0.348406	0.159788	2817	2817	0.898484
mouse_olfactory_bulb	3	Zfp800	0.0380762	2.13873	1	0.479057	0.361309	2817	2817	0.182055
mouse_olfactory_bulb	3	Zfp804a	0	998.999	0.752171	0.389796	0.00238406	1367	1111	6.44963e-08
mouse_olfactory_bulb	3	Zfp804b								0.0515301
mouse_olfactory_bulb	3	Zfp808								0.710794
mouse_olfactory_bulb	3	Zfp809								0.853169
mouse_olfactory_bulb	3	Zfp81								0.400546
mouse_olfactory_bulb	3	Zfp810	10.595		1	0.351924	0.970955	2794	2789	0.993681
mouse_olfactory_bulb	3	Zfp811	0	4.65611	1	0.334262	0.238007	2817	2817	0.562521
mouse_olfactory_bulb	3	Zfp82								0.861671
mouse_olfactory_bulb	3	Zfp821	0.467213	2.0525	1	0.470549	1	2817	2817	0.399719
mouse_olfactory_bulb	3	Zfp827	0.230769	1.80741	1	0.600202	0.107092	2817	2817	0.9219
mouse_olfactory_bulb	3	Zfp830	0		1	0.456056	1	2817	2817	0.993681
mouse_olfactory_bulb	3	Zfp831	0.587629		1	0.0342609	0.00222114	2036	2154	0.00309225
mouse_olfactory_bulb	3	Zfp839	0.348269		1	0.335468	0.236391	2817	2817	0.976656
mouse_olfactory_bulb	3	Zfp84	0	1.45218	1	0.209161	0.741075	2817	2817	0.993681
mouse_olfactory_bulb	3	Zfp846	0		1	0.692838	1	2817	2817	0.993681
mouse_olfactory_bulb	3	Zfp85-rs1								0.993681
mouse_olfactory_bulb	3	Zfp862	0		1	0.682538	0.803566	2817	2817	0.349414
mouse_olfactory_bulb	3	Zfp865
mouse_olfactory_bulb	3	Zfp866								0.799605
mouse_olfactory_bulb	3	Zfp867	0		1	0.363011	0.849595	2817	2817	0.993681
mouse_olfactory_bulb	3	Zfp868	0.0763052		1	0.352396	0.200822	2817	2817	0.989601
mouse_olfactory_bulb	3	Zfp869								0.974419
mouse_olfactory_bulb	3	Zfp87								0.982363
mouse_olfactory_bulb	3	Zfp870								0.993049
mouse_olfactory_bulb	3	Zfp871	0	9.35197	1	0.651184	0.252156	2817	2817	0.0016909
mouse_olfactory_bulb	3	Zfp873								0.982363
mouse_olfactory_bulb	3	Zfp874a								0.35613
mouse_olfactory_bulb	3	Zfp874b								0.926817
mouse_olfactory_bulb	3	Zfp879								0.433611
mouse_olfactory_bulb	3	Zfp882	0.348269		1	0.334262	0.0517391	2817	2817	0.971695
mouse_olfactory_bulb	3	Zfp9	1.43011		1	0.371698	1	2817	2817	0.854054
mouse_olfactory_bulb	3	Zfp90								0.964759
mouse_olfactory_bulb	3	Zfp91	0	1.6001	1	0.500075	1	2817	2817	0.338115
mouse_olfactory_bulb	3	Zfp93								0.993019
mouse_olfactory_bulb	3	Zfp930	1.34261		1	0.527582	1	2817	2817	0.60802
mouse_olfactory_bulb	3	Zfp931								0.263448
mouse_olfactory_bulb	3	Zfp933	0		1	0.334262	0.88186	2817	2817	0.993681
mouse_olfactory_bulb	3	Zfp934								0.937758
mouse_olfactory_bulb	3	Zfp935								0.358712
mouse_olfactory_bulb	3	Zfp936
mouse_olfactory_bulb	3	Zfp937								0.993681
mouse_olfactory_bulb	3	Zfp938	0.114688		1	0.456276	1	2817	2817	0.989601
mouse_olfactory_bulb	3	Zfp939
mouse_olfactory_bulb	3	Zfp94								0.857667
mouse_olfactory_bulb	3	Zfp940								0.885103
mouse_olfactory_bulb	3	Zfp941								0.993681
mouse_olfactory_bulb	3	Zfp942								0.8408
mouse_olfactory_bulb	3	Zfp943								0.604086
mouse_olfactory_bulb	3	Zfp944								0.69327
mouse_olfactory_bulb	3	Zfp945	0	9.35197	1	0.430431	0.323072	2817	2817	0.913785
mouse_olfactory_bulb	3	Zfp946	1		1	0.518699	0.893968	2817	2817	0.343984
mouse_olfactory_bulb	3	Zfp947								0.989601
mouse_olfactory_bulb	3	Zfp948								0.713784
mouse_olfactory_bulb	3	Zfp949								0.703139
mouse_olfactory_bulb	3	Zfp951
mouse_olfactory_bulb	3	Zfp952	0.0763052	1249	1	0.692838	0.849056	2769	2798	0.999856
mouse_olfactory_bulb	3	Zfp953
mouse_olfactory_bulb	3	Zfp954								0.548699
mouse_olfactory_bulb	3	Zfp955a	0.668737	2.44828	0.0222121	0.334262	0.503335	1910	1720	0.178305
mouse_olfactory_bulb	3	Zfp955b	0.957983	3.22297	1	0.334262	0.000719589	2176	2096	0.993049
mouse_olfactory_bulb	3	Zfp956								0.993681
mouse_olfactory_bulb	3	Zfp957
mouse_olfactory_bulb	3	Zfp958
mouse_olfactory_bulb	3	Zfp959								0.975235
mouse_olfactory_bulb	3	Zfp960
mouse_olfactory_bulb	3	Zfp961								0.993681
mouse_olfactory_bulb	3	Zfp963
mouse_olfactory_bulb	3	Zfp97
mouse_olfactory_bulb	3	Zfpl1	0.308943	13.0845	1	0.30893	1	2817	2817	0.84325
mouse_olfactory_bulb	3	Zfpm1								0.999856
mouse_olfactory_bulb	3	Zfpm2	0.269777		1	0.433483	1	2817	2817	0.0423144
mouse_olfactory_bulb	3	Zfr	1.9713	6.22543	1	0.0583204	0.848506	2817	2817	0.854054
mouse_olfactory_bulb	3	Zfr2	0.0380762	1.24618	1	0.335017	1	2817	2817	0.975235
mouse_olfactory_bulb	3	Zfx	0	1.26449	1	0.44197	0.380389	2817	2817	0.252724
mouse_olfactory_bulb	3	Zfyve1	0		1	0.00895699	0.395597	2626	2812	0.78462
mouse_olfactory_bulb	3	Zfyve16	0	19.6612	1	0.334262	0.84375	2817	2817	0.468173
mouse_olfactory_bulb	3	Zfyve19								0.993681
mouse_olfactory_bulb	3	Zfyve20	0.387755	1.52781	1	0.134225	1	2817	2817	0.883797
mouse_olfactory_bulb	3	Zfyve21	0.153226		1	0.456975	0.5256	2817	2817	0.975235
mouse_olfactory_bulb	3	Zfyve26	0.0763052	1.86205	1	0.304718	1	2817	2817	0.35613
mouse_olfactory_bulb	3	Zfyve27	0.0380762		1	0.205945	0.932937	2817	2817	0.993681
mouse_olfactory_bulb	3	Zfyve28	0.0380762	3.56204	1	0.355075	0.199403	2817	2817	0.966525
mouse_olfactory_bulb	3	Zfyve9	0.387755		1	0.0908455	0.00172384	2264	2346	0.00923946
mouse_olfactory_bulb	3	Zglp1								0.995746
mouse_olfactory_bulb	3	Zgpat	0.153226		1	0.28554	1	2817	2817	0.993681
mouse_olfactory_bulb	3	Zhx1	1.9713	7.47458	1	0.692838	0.381467	2817	2817	0.000432847
mouse_olfactory_bulb	3	Zhx2	0	105.383	1	0.282101	0.033456	2817	2817	0.00587008
mouse_olfactory_bulb	3	Zhx3	0.230769	2.81388	1	0.48879	0.0381065	2817	2817	5.08404e-05
mouse_olfactory_bulb	3	Zic1	0.0380762	2.885	0.033171	0.558823	1	2680	2701	2.01463e-05
mouse_olfactory_bulb	3	Zic2	2.83908	1000000000	0.00193638	0.692838	1.50111e-07	526	386	1.68679e-07
mouse_olfactory_bulb	3	Zic3	0	4.95238	0.851138	0.665615	0.215924	2817	2817	0.000442341
mouse_olfactory_bulb	3	Zic4	0.467213		1	0.468891	1	2817	2817	0.124401
mouse_olfactory_bulb	3	Zic5
mouse_olfactory_bulb	3	Zik1								0.857315
mouse_olfactory_bulb	3	Zim1
mouse_olfactory_bulb	3	Zkscan1	0.0763052	2.73413	1	0.569598	0.196147	2817	2817	0.993681
mouse_olfactory_bulb	3	Zkscan14								0.668027
mouse_olfactory_bulb	3	Zkscan16								0.586259
mouse_olfactory_bulb	3	Zkscan17	0.114688		1	0.334262	0.280371	2817	2817	0.989601
mouse_olfactory_bulb	3	Zkscan2								0.989601
mouse_olfactory_bulb	3	Zkscan3	0.153226	332.333	1	0.427604	0.2209	2603	2547	0.304723
mouse_olfactory_bulb	3	Zkscan4								0.998361
mouse_olfactory_bulb	3	Zkscan5								0.985498
mouse_olfactory_bulb	3	Zkscan6								0.999856
mouse_olfactory_bulb	3	Zkscan7								0.896716
mouse_olfactory_bulb	3	Zkscan8	0		1	0.680583	1	2817	2817	0.178305
mouse_olfactory_bulb	3	Zmat1	2.78899	998.999	1	0.391867	0.650291	2241	2275	0.993681
mouse_olfactory_bulb	3	Zmat2	0	2.56633	1	0.334262	0.503335	2817	2817	0.982363
mouse_olfactory_bulb	3	Zmat3	0	1.47036	1	0.497066	1	2817	2817	0.00138908
mouse_olfactory_bulb	3	Zmat4	0.191919	1.03832	1	0.322912	0.331121	2817	2817	0.32912
mouse_olfactory_bulb	3	Zmat5	1.12712	6.97448	1	0.207938	0.737927	2817	2817	0.993681
mouse_olfactory_bulb	3	Zmiz1	0	7.21018	1	0.322193	0.927808	2817	2817	0.993681
mouse_olfactory_bulb	3	Zmiz2	4.69077	3.39367	0.70622	0.197718	0.00789674	1261	892	0.0650565
mouse_olfactory_bulb	3	Zmpste24	0	2.51865	1	0.665307	1	2817	2817	0.135628
mouse_olfactory_bulb	3	Zmym1	0	2.4626	1	0.552927	0.972197	2817	2817	0.975235
mouse_olfactory_bulb	3	Zmym2	1.04219	18.8413	1	0.101255	0.63553	2817	2817	0.993681
mouse_olfactory_bulb	3	Zmym3	0.427403	32.557	1	0.0954818	0.476454	2817	2817	0.0216181
mouse_olfactory_bulb	3	Zmym4	0	5.03865	1	0.613052	0.208682	2817	2817	0.00554503
mouse_olfactory_bulb	3	Zmym5	0	4.67537	1	0.175986	0.00218474	2460	2646	0.779918
mouse_olfactory_bulb	3	Zmym6	0.0763052	5.55308	1	0.337929	0.309731	2817	2817	0.993681
mouse_olfactory_bulb	3	Zmynd10								0.993681
mouse_olfactory_bulb	3	Zmynd11	1.25586	1.25938	1	0.0496376	0.172741	2817	2817	0.133645
mouse_olfactory_bulb	3	Zmynd12								0.968915
mouse_olfactory_bulb	3	Zmynd15
mouse_olfactory_bulb	3	Zmynd19								0.993681
mouse_olfactory_bulb	3	Zmynd8	17.5385	6.4184	1	0.115521	1	2393	2537	0.993681
mouse_olfactory_bulb	3	Znf41-ps
mouse_olfactory_bulb	3	Znf512b	0	1.5025	1	0.463172	0.277987	2817	2817	0.496758
mouse_olfactory_bulb	3	Znfx1	2.34831	4.88928	1	0.666322	1	2817	2817	0.993681
mouse_olfactory_bulb	3	Znhit1	0.0380762	1000000000	1	0.163126	1	2488	2656	0.144784
mouse_olfactory_bulb	3	Znhit2	0.0380762		1	0.602863	1	2817	2817	0.944659
mouse_olfactory_bulb	3	Znhit3	0.791667		1	0.641583	1	2817	2817	0.993681
mouse_olfactory_bulb	3	Znhit6	0		1	0.38129	0.501025	2817	2817	0.993681
mouse_olfactory_bulb	3	Znrd1	0.427403		0.493595	0.198736	0.00147074	1540	1360	0.453316
mouse_olfactory_bulb	3	Znrd1as								0.616027
mouse_olfactory_bulb	3	Znrf1	3.40566	2.0248	1	0.0254338	0.854169	2396	2381	0.75307
mouse_olfactory_bulb	3	Znrf2	0.191919	5.20347	1	0.2942	0.779875	2817	2817	0.300862
mouse_olfactory_bulb	3	Znrf3	0	1.82805	1	0.399511	0.130813	2817	2817	0.359206
mouse_olfactory_bulb	3	Zpbp								0.734811
mouse_olfactory_bulb	3	Zpbp2
mouse_olfactory_bulb	3	Zpld1								0.191763
mouse_olfactory_bulb	3	Zranb1	0	26.6243	1	0.335468	0.472568	2817	2817	0.00164442
mouse_olfactory_bulb	3	Zranb2	31	1.13767	1	0.0336438	1	2329	2716	0.289535
mouse_olfactory_bulb	3	Zranb3								0.951357
mouse_olfactory_bulb	3	Zrsr1	0.832985	62.2911	1	0.373219	0.128828	2817	2817	0.786275
mouse_olfactory_bulb	3	Zrsr2	6	1.11327	1	0.00830473	0.541328	1894	2252	0.240628
mouse_olfactory_bulb	3	Zscan12								0.769352
mouse_olfactory_bulb	3	Zscan18	0	1.02102	1	0.520632	0.609953	2817	2817	0.993681
mouse_olfactory_bulb	3	Zscan2								0.993681
mouse_olfactory_bulb	3	Zscan20								0.830732
mouse_olfactory_bulb	3	Zscan21	0		1	0.278719	1	2817	2817	0.988687
mouse_olfactory_bulb	3	Zscan22								0.832653
mouse_olfactory_bulb	3	Zscan25								0.721362
mouse_olfactory_bulb	3	Zscan26	11.6452	2.19898	1	0.349351	0.0780056	2482	2321	0.95756
mouse_olfactory_bulb	3	Zscan29	0		1	0.342242	0.564023	2817	2817	0.993681
mouse_olfactory_bulb	3	Zswim1	1.16985		1	0.515961	0.998125	2817	2817	0.993681
mouse_olfactory_bulb	3	Zswim3								0.966525
mouse_olfactory_bulb	3	Zswim4								0.993681
mouse_olfactory_bulb	3	Zswim5	0.0380762		1	0.337661	0.342464	2817	2817	0.993681
mouse_olfactory_bulb	3	Zswim6	0.628099	1.61506	1	0.0949798	0.280177	2817	2817	0.403252
mouse_olfactory_bulb	3	Zswim7	0.269777		1	0.238739	0.737114	2817	2817	0.989601
mouse_olfactory_bulb	3	Zswim8	0.587629	40.3223	1	0.168563	0.277313	2817	2817	0.183834
mouse_olfactory_bulb	3	Zufsp								0.558858
mouse_olfactory_bulb	3	Zw10	0.547325	20.3675	1	0.470411	1	2817	2817	0.958361
mouse_olfactory_bulb	3	Zwilch								0.897708
mouse_olfactory_bulb	3	Zwint	0.114688		1	0.061504	0.680102	2817	2817	0.0830331
mouse_olfactory_bulb	3	Zxda	0.547325	1.81849	1	0.343606	0.772763	2817	2817	0.254655
mouse_olfactory_bulb	3	Zxdb	0	2.76506	1	0.334262	0.210387	2817	2817	0.993049
mouse_olfactory_bulb	3	Zxdc	0	59.241	1	0.522183	0.498067	2817	2817	0.993681
mouse_olfactory_bulb	3	Zyg11b	3.14452	18.6078	1	0.197385	0.12719	2817	2817	0.000642394
mouse_olfactory_bulb	3	Zyx	2.93995	8.84252	0.912799	0.23715	0.159907	2817	2817	0.2187
mouse_olfactory_bulb	3	Zzef1	0	3.24809	1	0.133996	0.269226	2817	2817	0.993681
mouse_olfactory_bulb	3	Zzz3	2.59091	1.41313	1	0.526152	1	2817	2817	0.989601

### Sheet: sheet 21
dataset	replicate	gene	BOOST_GP_BF	BOOST_MI_BF	SPARK	SpatialDE	BinSpect	GEO	MC2	SpaGCN
mouse_olfactory_bulb	4	0610007N19Rik	1.16985		0.374801	0.0711517	0.0001232	1495	1580	0.00463471
mouse_olfactory_bulb	4	0610007P14Rik	0	4.2687	1	0.0705718	0.535548	2794	2794	0.997407
mouse_olfactory_bulb	4	0610009B14Rik
mouse_olfactory_bulb	4	0610009B22Rik	1.92511	4.48246	1	0.16975	0.657774	2794	2794	0.898902
mouse_olfactory_bulb	4	0610009D07Rik	1.51836	9.77586	1	0.013681	0.697607	2794	2794	0.997407
mouse_olfactory_bulb	4	0610009L18Rik								0.990358
mouse_olfactory_bulb	4	0610009O20Rik	1.29915	2.57654	1	0.21505	0.329878	2794	2794	0.997407
mouse_olfactory_bulb	4	0610010B08Rik
mouse_olfactory_bulb	4	0610010F05Rik	0.114688	262.158	1	0.121106	0.464999	1956	1654	0.314212
mouse_olfactory_bulb	4	0610010K14Rik	1.56277	1.11327	1	0.0368018	0.116485	2794	2794	0.997407
mouse_olfactory_bulb	4	0610011F06Rik	0		1	0.16975	1	2794	2794	0.932215
mouse_olfactory_bulb	4	0610012G03Rik	1.08457	1.6455	1	0.024202	1	2794	2794	0.944145
mouse_olfactory_bulb	4	0610030E20Rik	2.0177		1	0.0710006	1	2794	2794	0.990358
mouse_olfactory_bulb	4	0610031J06Rik	0.308943	4.67537	1	0.240942	0.386972	2794	2794	0.595424
mouse_olfactory_bulb	4	0610037L13Rik	0	2.19285	1	0.16975	0.0415851	2794	2794	0.997407
mouse_olfactory_bulb	4	0610038L08Rik
mouse_olfactory_bulb	4	0610040B10Rik								0.895675
mouse_olfactory_bulb	4	0610040F04Rik								0.92371
mouse_olfactory_bulb	4	0610040J01Rik	0.547325		0.141753	0.353207	0.00632446	2276	2405	0.0020897
mouse_olfactory_bulb	4	0610043K17Rik								0.143298
mouse_olfactory_bulb	4	1110001A16Rik	0.153226	21.5225	1	0.05286	0.909692	2794	2794	0.997407
mouse_olfactory_bulb	4	1110001J03Rik	0	1.29991	1	0.0589609	0.909692	2794	2794	0.7844
mouse_olfactory_bulb	4	1110002L01Rik								0.990358
mouse_olfactory_bulb	4	1110004E09Rik	2.2528	5.47668	1	0.243346	0.510739	2794	2794	0.98566
mouse_olfactory_bulb	4	1110004F10Rik	0.387755	1.29568	1	2.05183e-05	0.752553	1676	1766	0.328047
mouse_olfactory_bulb	4	1110006O24Rik								0.214641
mouse_olfactory_bulb	4	1110007C09Rik								0.990358
mouse_olfactory_bulb	4	1110008F13Rik								0.270968
mouse_olfactory_bulb	4	1110008J03Rik								0.990358
mouse_olfactory_bulb	4	1110008L16Rik								0.0364899
mouse_olfactory_bulb	4	1110008P14Rik	0.230769	2.41297	1	0.050203	0.299401	2794	2794	0.0539601
mouse_olfactory_bulb	4	1110012L19Rik	0.957983		1	0.0331794	0.232187	2794	2794	0.997407
mouse_olfactory_bulb	4	1110015O18Rik								0.0271114
mouse_olfactory_bulb	4	1110017D15Rik	0.153226			0.0316653	0.784039	2794	2794	0.032921
mouse_olfactory_bulb	4	1110018G07Rik	2.64009	30.0559	0.569421	0.0400769	0.169474	2794	2794	0.990358
mouse_olfactory_bulb	4	1110019D14Rik
mouse_olfactory_bulb	4	1110020A21Rik								0.824237
mouse_olfactory_bulb	4	1110032A03Rik	0.269777	103.167	1	0.16975	0.393541	2178	1649	0.403592
mouse_olfactory_bulb	4	1110032F04Rik								0.990358
mouse_olfactory_bulb	4	1110034G24Rik								0.773263
mouse_olfactory_bulb	4	1110035M17Rik								0.727015
mouse_olfactory_bulb	4	1110037F02Rik	1.38627	2.30688	1	0.0536126	0.151925	2794	2794	0.963229
mouse_olfactory_bulb	4	1110038B12Rik	0		1	0.16975	0.780912	2794	2794	0.990358
mouse_olfactory_bulb	4	1110038F14Rik	0.507187	4.9312	1	0.164222	0.764171	2794	2794	0.997407
mouse_olfactory_bulb	4	1110051M20Rik	1.43011	1.24618	1	0.0146099	0.648741	2794	2794	0.990358
mouse_olfactory_bulb	4	1110054M08Rik								0.335136
mouse_olfactory_bulb	4	1110057K04Rik	0	9.91703	1	0.302826	0.53008	2794	2794	0.334262
mouse_olfactory_bulb	4	1110058L19Rik	0.547325	66.5676	1	0.0291007	0.464302	2794	2794	0.997407
mouse_olfactory_bulb	4	1110059E24Rik	0	1.13858	1	0.0236181	0.000541364	2048	2012	0.990358
mouse_olfactory_bulb	4	1110059G10Rik	0.916143	26.1739	1	0.174891	1	2794	2794	0.997407
mouse_olfactory_bulb	4	1110065P20Rik	0.0763052		1	0.16975	0.657774	2794	2794	0.997407
mouse_olfactory_bulb	4	1190002F15Rik
mouse_olfactory_bulb	4	1190002N15Rik	0.0763052	2.65497	1	0.0211093	1	2794	2794	0.962445
mouse_olfactory_bulb	4	1190005I06Rik								0.938567
mouse_olfactory_bulb	4	1190007I07Rik								0.983153
mouse_olfactory_bulb	4	1200011I18Rik	0	1.76243	1	0.073415	1	2794	2794	0.990358
mouse_olfactory_bulb	4	1200014J11Rik	0.308943	2.00481	1	0.142947	0.139148	2794	2794	0.743628
mouse_olfactory_bulb	4	1300002E11Rik								0.839837
mouse_olfactory_bulb	4	1300018J18Rik								0.195862
mouse_olfactory_bulb	4	1500004A13Rik								0.990358
mouse_olfactory_bulb	4	1500009C09Rik	1.21277	2.85208	1	0.135478	0.827201	2794	2794	0.00182082
mouse_olfactory_bulb	4	1500009L16Rik								0.983153
mouse_olfactory_bulb	4	1500011B03Rik	0.348269	2.74532	0.414504	0.000186201	0.0328439	1366	1016	0.209244
mouse_olfactory_bulb	4	1500011K16Rik	0.191919	46.1698	1	0.0267954	0.505494	2794	2794	0.990358
mouse_olfactory_bulb	4	1500012F01Rik	0.628099	12.4771	1	0.0373838	0.502836	2794	2794	0.983153
mouse_olfactory_bulb	4	1500012K07Rik								0.264413
mouse_olfactory_bulb	4	1500015A07Rik								0.763972
mouse_olfactory_bulb	4	1500015L24Rik
mouse_olfactory_bulb	4	1500015O10Rik								0.684127
mouse_olfactory_bulb	4	1500016L03Rik
mouse_olfactory_bulb	4	1500017E21Rik
mouse_olfactory_bulb	4	1600002H07Rik								0.136433
mouse_olfactory_bulb	4	1600002K03Rik								0.990358
mouse_olfactory_bulb	4	1600012H06Rik	0.709544	88.2857	1	0.105901	0.671471	2071	1596	0.634509
mouse_olfactory_bulb	4	1600014C10Rik	0.916143		1	0.17095	0.132492	2794	2794	0.992021
mouse_olfactory_bulb	4	1600014C23Rik
mouse_olfactory_bulb	4	1600020E01Rik
mouse_olfactory_bulb	4	1600023N17Rik
mouse_olfactory_bulb	4	1600029O15Rik								0.806206
mouse_olfactory_bulb	4	1700001G11Rik
mouse_olfactory_bulb	4	1700001G17Rik
mouse_olfactory_bulb	4	1700001J03Rik
mouse_olfactory_bulb	4	1700001J11Rik
mouse_olfactory_bulb	4	1700001K19Rik								0.963229
mouse_olfactory_bulb	4	1700001K23Rik
mouse_olfactory_bulb	4	1700001L05Rik
mouse_olfactory_bulb	4	1700001L19Rik								0.963229
mouse_olfactory_bulb	4	1700001O22Rik								0.997407
mouse_olfactory_bulb	4	1700003E16Rik								0.997407
mouse_olfactory_bulb	4	1700003F12Rik								0.459457
mouse_olfactory_bulb	4	1700003M02Rik
mouse_olfactory_bulb	4	1700003M07Rik								0.600546
mouse_olfactory_bulb	4	1700007B14Rik
mouse_olfactory_bulb	4	1700007G11Rik
mouse_olfactory_bulb	4	1700007J10Rik
mouse_olfactory_bulb	4	1700007K09Rik
mouse_olfactory_bulb	4	1700007K13Rik								0.529572
mouse_olfactory_bulb	4	1700007L15Rik								0.461381
mouse_olfactory_bulb	4	1700008F21Rik
mouse_olfactory_bulb	4	1700008J07Rik								0.729792
mouse_olfactory_bulb	4	1700008O03Rik	0	2.63108	1	0.0124766	1	2794	2794	0.990358
mouse_olfactory_bulb	4	1700009P17Rik								0.691605
mouse_olfactory_bulb	4	1700010I14Rik								0.481739
mouse_olfactory_bulb	4	1700010K23Rik
mouse_olfactory_bulb	4	1700011I03Rik
mouse_olfactory_bulb	4	1700011J10Rik								0.963229
mouse_olfactory_bulb	4	1700012B09Rik	0.0380762		2.5139e-05	0.113815	1.52728e-13	616	1571	2.9875e-05
mouse_olfactory_bulb	4	1700012B15Rik	0		1	0.0190357	1	2794	2794	0.997407
mouse_olfactory_bulb	4	1700012D01Rik
mouse_olfactory_bulb	4	1700012D14Rik
mouse_olfactory_bulb	4	1700012L04Rik
mouse_olfactory_bulb	4	1700013F07Rik
mouse_olfactory_bulb	4	1700013G23Rik								0.429361
mouse_olfactory_bulb	4	1700016C15Rik
mouse_olfactory_bulb	4	1700016K19Rik								0.170356
mouse_olfactory_bulb	4	1700017B05Rik								0.0897873
mouse_olfactory_bulb	4	1700018A04Rik
mouse_olfactory_bulb	4	1700018L02Rik								0.650143
mouse_olfactory_bulb	4	1700019A02Rik
mouse_olfactory_bulb	4	1700019B03Rik
mouse_olfactory_bulb	4	1700019D03Rik	0.387755		1	0.335931	1	2794	2794	0.00987413
mouse_olfactory_bulb	4	1700019G17Rik								0.49911
mouse_olfactory_bulb	4	1700019G24Rik								0.359382
mouse_olfactory_bulb	4	1700020D05Rik								0.814253
mouse_olfactory_bulb	4	1700020I14Rik	1	11.6904	1	0.037864	0.268401	2794	2794	0.792395
mouse_olfactory_bulb	4	1700020L24Rik
mouse_olfactory_bulb	4	1700021F05Rik	0.507187	1.30097	1	0.187562	1	2794	2794	0.990358
mouse_olfactory_bulb	4	1700021K19Rik	0	6.11238	1	0.0401641	0.648026	2794	2794	0.818349
mouse_olfactory_bulb	4	1700021N21Rik
mouse_olfactory_bulb	4	1700023F06Rik								0.997407
mouse_olfactory_bulb	4	1700023L04Rik
mouse_olfactory_bulb	4	1700024B18Rik
mouse_olfactory_bulb	4	1700024F13Rik
mouse_olfactory_bulb	4	1700024P16Rik								0.249835
mouse_olfactory_bulb	4	1700025G04Rik	0	155.25	1	0.0347004	0.49848	1953	1614	0.997407
mouse_olfactory_bulb	4	1700027H10Rik
mouse_olfactory_bulb	4	1700028B04Rik								0.87674
mouse_olfactory_bulb	4	1700028E10Rik
mouse_olfactory_bulb	4	1700028J19Rik
mouse_olfactory_bulb	4	1700028K03Rik								0.983153
mouse_olfactory_bulb	4	1700028P14Rik								0.286508
mouse_olfactory_bulb	4	1700029I15Rik								0.442916
mouse_olfactory_bulb	4	1700029J07Rik								0.306979
mouse_olfactory_bulb	4	1700030C10Rik
mouse_olfactory_bulb	4	1700030J22Rik								0.889141
mouse_olfactory_bulb	4	1700030K09Rik								0.990358
mouse_olfactory_bulb	4	1700034G24Rik
mouse_olfactory_bulb	4	1700034H15Rik								0.983153
mouse_olfactory_bulb	4	1700034I23Rik								0.898902
mouse_olfactory_bulb	4	1700034J05Rik
mouse_olfactory_bulb	4	1700034P13Rik
mouse_olfactory_bulb	4	1700037C18Rik								0.247941
mouse_olfactory_bulb	4	1700037H04Rik	0		1	0.0218527	0.0948844	2794	2794	0.990358
mouse_olfactory_bulb	4	1700040L02Rik
mouse_olfactory_bulb	4	1700040N02Rik								0.251995
mouse_olfactory_bulb	4	1700045I19Rik
mouse_olfactory_bulb	4	1700047M11Rik								0.848794
mouse_olfactory_bulb	4	1700048O20Rik								0.25814
mouse_olfactory_bulb	4	1700049E15Rik
mouse_olfactory_bulb	4	1700049G17Rik								0.624665
mouse_olfactory_bulb	4	1700052K11Rik								0.214641
mouse_olfactory_bulb	4	1700052N19Rik	0		1	0.301186	0.388487	2794	2794	0.875922
mouse_olfactory_bulb	4	1700055N04Rik
mouse_olfactory_bulb	4	1700058G18Rik								0.810399
mouse_olfactory_bulb	4	1700066J24Rik								0.224509
mouse_olfactory_bulb	4	1700066M21Rik	0	3.47628	1	0.24103	1	2794	2794	0.934252
mouse_olfactory_bulb	4	1700067K01Rik								0.808138
mouse_olfactory_bulb	4	1700071K01Rik
mouse_olfactory_bulb	4	1700071M16Rik
mouse_olfactory_bulb	4	1700073E17Rik								0.72821
mouse_olfactory_bulb	4	1700084C01Rik								0.0026541
mouse_olfactory_bulb	4	1700084E18Rik								0.543991
mouse_olfactory_bulb	4	1700084J12Rik
mouse_olfactory_bulb	4	1700086L19Rik								0.813183
mouse_olfactory_bulb	4	1700086O06Rik								0.990358
mouse_olfactory_bulb	4	1700088E04Rik
mouse_olfactory_bulb	4	1700093K21Rik
mouse_olfactory_bulb	4	1700094D03Rik								0.997407
mouse_olfactory_bulb	4	1700095B22Rik
mouse_olfactory_bulb	4	1700096K18Rik								0.898902
mouse_olfactory_bulb	4	1700097N02Rik
mouse_olfactory_bulb	4	1700101E01Rik
mouse_olfactory_bulb	4	1700101I11Rik								0.963229
mouse_olfactory_bulb	4	1700102H20Rik
mouse_olfactory_bulb	4	1700102P08Rik								0.964338
mouse_olfactory_bulb	4	1700105P06Rik
mouse_olfactory_bulb	4	1700108J01Rik
mouse_olfactory_bulb	4	1700109H08Rik								0.190219
mouse_olfactory_bulb	4	1700110K17Rik
mouse_olfactory_bulb	4	1700113A16Rik	5.86911	16.3611	0.270922	8.01561e-05	0.0328439	811	614	0.00252419
mouse_olfactory_bulb	4	1700120K04Rik
mouse_olfactory_bulb	4	1700123L14Rik
mouse_olfactory_bulb	4	1700123M08Rik								0.921529
mouse_olfactory_bulb	4	1700123O20Rik	0	293.118	1	0.0227979	1	1969	1921	0.997407
mouse_olfactory_bulb	4	1700123O21Rik								0.56678
mouse_olfactory_bulb	4	1700125H20Rik
mouse_olfactory_bulb	4	1810009A15Rik	0	10.4155	1	0.183116	0.138532	2794	2794	0.241897
mouse_olfactory_bulb	4	1810010D01Rik
mouse_olfactory_bulb	4	1810010H24Rik	0.0380762		1	0.21888	1	2794	2794	0.23054
mouse_olfactory_bulb	4	1810011O10Rik								0.539201
mouse_olfactory_bulb	4	1810013L24Rik	0.153226	1.61233	1	0.171763	0.791283	2794	2794	0.00026595
mouse_olfactory_bulb	4	1810014B01Rik								0.789353
mouse_olfactory_bulb	4	1810019J16Rik
mouse_olfactory_bulb	4	1810020O05Rik
mouse_olfactory_bulb	4	1810021B22Rik
mouse_olfactory_bulb	4	1810022K09Rik	1.08457	2.64964	1	0.0529311	0.776961	2794	2794	0.990358
mouse_olfactory_bulb	4	1810024B03Rik
mouse_olfactory_bulb	4	1810026B05Rik	0.709544	1000000000	1	0.16975	0.945806	231	1611	0.951406
mouse_olfactory_bulb	4	1810026J23Rik	0.114688		1	0.0503405	0.472598	2794	2794	0.990358
mouse_olfactory_bulb	4	1810030O07Rik	0.230769	5.90608	1	0.101655	0.938412	2794	2794	0.997407
mouse_olfactory_bulb	4	1810032O08Rik								0.983153
mouse_olfactory_bulb	4	1810033B17Rik
mouse_olfactory_bulb	4	1810037I17Rik	0.114688	1.58131	1	0.0542007	0.861962	2794	2794	0.990358
mouse_olfactory_bulb	4	1810041L15Rik	0	21.5225	1	0.0979064	1	2794	2794	0.661437
mouse_olfactory_bulb	4	1810043G02Rik	1.65217	1.94118	1	0.0190075	0.0199807	2794	2794	0.997407
mouse_olfactory_bulb	4	1810043H04Rik	2.49321	2.75657	1	0.110544	0.145821	2794	2794	0.175881
mouse_olfactory_bulb	4	1810044D09Rik								0.595424
mouse_olfactory_bulb	4	1810055G02Rik								0.997407
mouse_olfactory_bulb	4	1810058I24Rik	0	2.58166	1	0.15367	0.697215	2794	2794	0.990358
mouse_olfactory_bulb	4	1810062O18Rik								0.990358
mouse_olfactory_bulb	4	2010001M06Rik
mouse_olfactory_bulb	4	2010002M12Rik
mouse_olfactory_bulb	4	2010003O02Rik								0.997407
mouse_olfactory_bulb	4	2010012O05Rik	0	56.4713	1	0.223231	0.380027	2794	2794	0.690915
mouse_olfactory_bulb	4	2010015L04Rik								0.921352
mouse_olfactory_bulb	4	2010107E04Rik	120.706	3.363	1	0.000514981	0.945254	1202	1137	0.719769
mouse_olfactory_bulb	4	2010107G12Rik
mouse_olfactory_bulb	4	2010107G23Rik								0.430492
mouse_olfactory_bulb	4	2010111I01Rik	1.16985		1	0.00521389	0.861912	2794	2794	0.997407
mouse_olfactory_bulb	4	2010300C02Rik	190000000000	1000000000	2.43819e-10	7.60609e-08	4.84818e-17	2	13	2.78702e-13
mouse_olfactory_bulb	4	2010315B03Rik	0		1	4.54056e-05	0.11721	1742	1616	0.997407
mouse_olfactory_bulb	4	2010320M18Rik								0.213835
mouse_olfactory_bulb	4	2210013O21Rik								0.990358
mouse_olfactory_bulb	4	2210015D19Rik	0		1	0.186141	0.959834	2794	2794	0.33354
mouse_olfactory_bulb	4	2210016F16Rik								0.125742
mouse_olfactory_bulb	4	2210016L21Rik	0.587629	4.12295	1	0.0389591	0.534358	2794	2794	0.813183
mouse_olfactory_bulb	4	2210018M11Rik	0	22.9234	1	0.16975	0.290401	2794	2794	0.983153
mouse_olfactory_bulb	4	2210404J11Rik	0.709544	1.58398	1	0.0250638	0.605074	2794	2794	0.775566
mouse_olfactory_bulb	4	2210404O07Rik
mouse_olfactory_bulb	4	2210404O09Rik								0.990358
mouse_olfactory_bulb	4	2210408F21Rik								0.647056
mouse_olfactory_bulb	4	2210408I21Rik	0		1	0.179521	0.236077	2794	2794	0.983153
mouse_olfactory_bulb	4	2210416O15Rik
mouse_olfactory_bulb	4	2300005B03Rik
mouse_olfactory_bulb	4	2300009A05Rik	0	1.0016	1	0.111773	0.181026	2794	2794	0.990358
mouse_olfactory_bulb	4	2310001H17Rik								0.846135
mouse_olfactory_bulb	4	2310002D06Rik
mouse_olfactory_bulb	4	2310003H01Rik								0.839837
mouse_olfactory_bulb	4	2310005G13Rik
mouse_olfactory_bulb	4	2310008H04Rik								0.0340127
mouse_olfactory_bulb	4	2310009A05Rik	0.308943		1	0.0474625	0.726228	2794	2794	0.990358
mouse_olfactory_bulb	4	2310009B15Rik	0		1	0.16975	1	2794	2794	0.521549
mouse_olfactory_bulb	4	2310010J17Rik								0.162091
mouse_olfactory_bulb	4	2310011J03Rik	0.832985	33.7222	1	0.327989	0.567579	2794	2794	0.963229
mouse_olfactory_bulb	4	2310015A10Rik								0.761861
mouse_olfactory_bulb	4	2310015B20Rik
mouse_olfactory_bulb	4	2310022A10Rik								0.997407
mouse_olfactory_bulb	4	2310022B05Rik	36.5556	1000000000	1.00138e-07	0.171209	1.25059e-14	74	110	0.00035789
mouse_olfactory_bulb	4	2310030G06Rik								0.675383
mouse_olfactory_bulb	4	2310033P09Rik	0			0.189782	0.603753	2794	2794	0.0321051
mouse_olfactory_bulb	4	2310034G01Rik								0.557311
mouse_olfactory_bulb	4	2310035C23Rik	0	2.6523	1	0.00713535	0.438604	2794	2794	0.990358
mouse_olfactory_bulb	4	2310036O22Rik	1.25586	5.5703	1	0.00447316	1	2794	2794	0.724176
mouse_olfactory_bulb	4	2310039H08Rik	0.0380762		1	0.00799935	1	2794	2794	0.990358
mouse_olfactory_bulb	4	2310040G24Rik
mouse_olfactory_bulb	4	2310042D19Rik								0.990358
mouse_olfactory_bulb	4	2310043O21Rik
mouse_olfactory_bulb	4	2310044G17Rik	190000000000	3.49236	1	0.0588277	0.78998	267	1431	0.990358
mouse_olfactory_bulb	4	2310045N01Rik								0.898902
mouse_olfactory_bulb	4	2310047M10Rik	0		1	0.187877	0.752553	2794	2794	0.0707201
mouse_olfactory_bulb	4	2310050B05Rik
mouse_olfactory_bulb	4	2310057M21Rik	0		1	0.121719	0.799028	2794	2794	0.997407
mouse_olfactory_bulb	4	2310061I04Rik	0.709544	9.06036	1	0.0722373	0.827548	2794	2794	0.999271
mouse_olfactory_bulb	4	2310061J03Rik								0.235167
mouse_olfactory_bulb	4	2310067B10Rik	0	4.38793	1	0.300742	0.735824	2794	2794	0.794939
mouse_olfactory_bulb	4	2310068J16Rik
mouse_olfactory_bulb	4	2310069G16Rik								0.983153
mouse_olfactory_bulb	4	2410002F23Rik	0	32.1126	1	0.185233	1	2794	2794	0.990358
mouse_olfactory_bulb	4	2410004B18Rik	0.0380762	9.96491	1	0.0342784	0.183057	2794	2794	0.538691
mouse_olfactory_bulb	4	2410004I01Rik
mouse_olfactory_bulb	4	2410004N09Rik	0		1	0.0915418	0.29312	2794	2794	0.997407
mouse_olfactory_bulb	4	2410004P03Rik
mouse_olfactory_bulb	4	2410006H16Rik	0.191919	293.118	1	0.0626374	0.0513532	1482	1027	0.66019
mouse_olfactory_bulb	4	2410007B07Rik
mouse_olfactory_bulb	4	2410015M20Rik	8.94118	3.01929	1	0.0755325	0.297781	2794	2794	0.990358
mouse_olfactory_bulb	4	2410016O06Rik	0.507187		1	0.061992	0.565786	2794	2794	0.990358
mouse_olfactory_bulb	4	2410018M08Rik	0.114688	3.21941	1	0.00339192	0.49848	2794	2794	0.98566
mouse_olfactory_bulb	4	2410021H03Rik								0.376634
mouse_olfactory_bulb	4	2410066E13Rik								0.103374
mouse_olfactory_bulb	4	2410076I21Rik								0.997407
mouse_olfactory_bulb	4	2410089E03Rik	0	1.6096	1	0.0669446	0.742581	2794	2794	0.990358
mouse_olfactory_bulb	4	2410127L17Rik	0.587629		1	0.16975	1	2794	2794	0.0567761
mouse_olfactory_bulb	4	2410131K14Rik								0.983153
mouse_olfactory_bulb	4	2410133F24Rik
mouse_olfactory_bulb	4	2410137F16Rik								0.77125
mouse_olfactory_bulb	4	2500004C02Rik								0.235167
mouse_olfactory_bulb	4	2510002D24Rik	0		1	0.335931	0.0384801	2794	2794	0.957493
mouse_olfactory_bulb	4	2510003E04Rik	0.0763052	1.34742	1	0.020383	1	2794	2794	0.997407
mouse_olfactory_bulb	4	2510009E07Rik	0	89.9091	0.815963	0.20543	0.039628	2086	1527	0.000140457
mouse_olfactory_bulb	4	2510039O18Rik	0	2.31126	1	0.128676	0.0527945	2794	2794	0.73952
mouse_olfactory_bulb	4	2510049J12Rik
mouse_olfactory_bulb	4	2610001J05Rik	8.06553	1.56016	1	0.00710941	0.324043	2794	2794	0.966267
mouse_olfactory_bulb	4	2610002J02Rik								0.65915
mouse_olfactory_bulb	4	2610002M06Rik	0	1.78552	1	0.16975	1	2794	2794	0.946368
mouse_olfactory_bulb	4	2610005L07Rik	0.269777	1000000000	1	0.185976	1	366	2033	0.00199
mouse_olfactory_bulb	4	2610008E11Rik								0.963229
mouse_olfactory_bulb	4	2610015P09Rik								0.990358
mouse_olfactory_bulb	4	2610017I09Rik	0		1	0.190563	0.994903	2794	2794	0.713237
mouse_olfactory_bulb	4	2610018G03Rik	0.191919		1	0.0686074	0.982924	2794	2794	0.997407
mouse_olfactory_bulb	4	2610019E17Rik								0.670116
mouse_olfactory_bulb	4	2610019F03Rik								0.640994
mouse_olfactory_bulb	4	2610020C07Rik								0.820507
mouse_olfactory_bulb	4	2610020H08Rik								0.349067
mouse_olfactory_bulb	4	2610027K06Rik								0.200541
mouse_olfactory_bulb	4	2610034B18Rik								0.299752
mouse_olfactory_bulb	4	2610034M16Rik								0.319554
mouse_olfactory_bulb	4	2610035D17Rik								0.997407
mouse_olfactory_bulb	4	2610035F20Rik
mouse_olfactory_bulb	4	2610044O15Rik8	0		1	0.154354	1	2794	2794	0.990358
mouse_olfactory_bulb	4	2610100L16Rik	5.48454	1.54712	1	0.00401539	0.982924	2794	2794	0.563669
mouse_olfactory_bulb	4	2610203C20Rik	0		1	0.170299	0.405601	2794	2794	0.00563776
mouse_olfactory_bulb	4	2610204G22Rik								0.983153
mouse_olfactory_bulb	4	2610301B20Rik	0.387755	33.2466	1	0.00876204	1	2794	2794	0.231907
mouse_olfactory_bulb	4	2610301G19Rik	0.75052	2.885	1	0.0498865	0.0870096	2794	2794	0.849985
mouse_olfactory_bulb	4	2610305D13Rik								0.286508
mouse_olfactory_bulb	4	2610306M01Rik								0.932716
mouse_olfactory_bulb	4	2610307P16Rik
mouse_olfactory_bulb	4	2610316D01Rik								0.441937
mouse_olfactory_bulb	4	2610318N02Rik								0.193533
mouse_olfactory_bulb	4	2610507B11Rik	21.0844	3.47227	1	0.00393975	0.864796	1679	1404	0.997407
mouse_olfactory_bulb	4	2610507I01Rik								0.204109
mouse_olfactory_bulb	4	2610524H06Rik
mouse_olfactory_bulb	4	2610528A11Rik								0.114925
mouse_olfactory_bulb	4	2610528J11Rik
mouse_olfactory_bulb	4	2700029M09Rik	0.547325	1.39464	1	0.0111274	0.242927	2794	2794	0.98566
mouse_olfactory_bulb	4	2700038G22Rik								0.533392
mouse_olfactory_bulb	4	2700046A07Rik								0.223236
mouse_olfactory_bulb	4	2700046G09Rik								0.610923
mouse_olfactory_bulb	4	2700049A03Rik	0.387755		1	0.0350938	0.172257	2794	2794	0.997407
mouse_olfactory_bulb	4	2700050L05Rik	0		1	0.13287	0.668275	2794	2794	0.997407
mouse_olfactory_bulb	4	2700054A10Rik
mouse_olfactory_bulb	4	2700060E02Rik	0	1.20946	1	0.00394327	0.284342	2794	2794	0.990358
mouse_olfactory_bulb	4	2700062C07Rik	1.47414		1	0.170299	0.590882	2794	2794	0.997407
mouse_olfactory_bulb	4	2700081L22Rik								0.189225
mouse_olfactory_bulb	4	2700081O15Rik	0	1.79018	1	0.171464	0.0157036	2794	2794	0.29064
mouse_olfactory_bulb	4	2700089E24Rik	0	23.2718	1	0.10938	0.267331	2794	2794	6.82428e-07
mouse_olfactory_bulb	4	2700094K13Rik	0.230769	2.14861	1	0.0126396	0.752553	2794	2794	0.873628
mouse_olfactory_bulb	4	2700097O09Rik	0		1	0.16975	0.202864	2794	2794	0.990358
mouse_olfactory_bulb	4	2700099C18Rik								0.963835
mouse_olfactory_bulb	4	2810001G20Rik	0		1	0.16975	1	2794	2794	0.997407
mouse_olfactory_bulb	4	2810002D19Rik								0.933006
mouse_olfactory_bulb	4	2810004N23Rik	0		1	0.291311	0.90808	2794	2794	0.0325544
mouse_olfactory_bulb	4	2810006K23Rik								0.207074
mouse_olfactory_bulb	4	2810008D09Rik	1.04219	99	1	0.00432132	0.00317782	1108	714	0.594542
mouse_olfactory_bulb	4	2810011L19Rik								0.997407
mouse_olfactory_bulb	4	2810013P06Rik	0		1	0.188562	0.610908	2794	2794	0.997407
mouse_olfactory_bulb	4	2810021J22Rik	1.08457		1	0.000684208	0.257216	2022	1650	0.997407
mouse_olfactory_bulb	4	2810025M15Rik	0.0380762		1	0.0406108	0.0124981	2794	2794	0.91606
mouse_olfactory_bulb	4	2810029C07Rik								0.997407
mouse_olfactory_bulb	4	2810032G03Rik								0.682964
mouse_olfactory_bulb	4	2810047C21Rik1
mouse_olfactory_bulb	4	2810049E08Rik
mouse_olfactory_bulb	4	2810055G20Rik								0.602722
mouse_olfactory_bulb	4	2810403A07Rik	4.69077	1000000000	1	0.16975	0.751513	310	1087	0.95852
mouse_olfactory_bulb	4	2810403D21Rik
mouse_olfactory_bulb	4	2810405F15Rik	0		1	0.044259	2.88474e-06	1589	2084	0.525834
mouse_olfactory_bulb	4	2810407C02Rik	5.17303	105.383	0.0213355	0.0560536	0.0823532	947	606	1.39589e-09
mouse_olfactory_bulb	4	2810408A11Rik								0.265012
mouse_olfactory_bulb	4	2810408I11Rik								0.806206
mouse_olfactory_bulb	4	2810408M09Rik								0.319222
mouse_olfactory_bulb	4	2810410L24Rik								0.222661
mouse_olfactory_bulb	4	2810417H13Rik								0.59749
mouse_olfactory_bulb	4	2810428I15Rik	0.387755	3.7081	1	0.00165661	1	2794	2794	0.990358
mouse_olfactory_bulb	4	2810429I04Rik								0.440427
mouse_olfactory_bulb	4	2810433D01Rik
mouse_olfactory_bulb	4	2810442N19Rik								0.459177
mouse_olfactory_bulb	4	2810454H06Rik								0.858475
mouse_olfactory_bulb	4	2810459M11Rik	0.75052		1	0.335931	0.697607	2794	2794	0.700962
mouse_olfactory_bulb	4	2810468N07Rik	0.427403		1	0.184808	0.634611	2794	2794	0.504158
mouse_olfactory_bulb	4	2810474O19Rik	0.791667	1.5227	1	0.0865523	0.530388	2794	2794	0.990358
mouse_olfactory_bulb	4	2900002K06Rik
mouse_olfactory_bulb	4	2900005J15Rik
mouse_olfactory_bulb	4	2900008C10Rik								0.983153
mouse_olfactory_bulb	4	2900009J06Rik								0.740121
mouse_olfactory_bulb	4	2900011O08Rik	5.93438	1.39234	1	6.82246e-05	1	1540	1505	0.750446
mouse_olfactory_bulb	4	2900026A02Rik	0.0380762	207.333	1	0.00147254	0.0126987	1203	851	0.600546
mouse_olfactory_bulb	4	2900052N01Rik	0.153226	3.21941	1	0.153749	1	2794	2794	0.620379
mouse_olfactory_bulb	4	2900055J20Rik
mouse_olfactory_bulb	4	2900056M20Rik
mouse_olfactory_bulb	4	2900060B14Rik	0.348269	82.3333	0.134331	0.16975	0.218795	1738	1231	0.990358
mouse_olfactory_bulb	4	2900076A07Rik	0		1	0.0746965	0.410546	2794	2794	0.997407
mouse_olfactory_bulb	4	2900079G21Rik	0		1	0.00155869	1.66849e-05	1429	1602	0.374493
mouse_olfactory_bulb	4	2900092D14Rik	0		1	0.164299	1	2794	2794	0.00911125
mouse_olfactory_bulb	4	2900097C17Rik	190000000000	1000000000	6.4397e-05	0.0194048	2.00187e-07	27	95	1.6946e-20
mouse_olfactory_bulb	4	3000002C10Rik								0.935893
mouse_olfactory_bulb	4	3010026O09Rik								0.76845
mouse_olfactory_bulb	4	3110001D03Rik	0	42.1034	1	0.0279948	0.0492596	2794	2794	0.943653
mouse_olfactory_bulb	4	3110001I22Rik								0.59749
mouse_olfactory_bulb	4	3110002H16Rik								0.990358
mouse_olfactory_bulb	4	3110007F17Rik
mouse_olfactory_bulb	4	3110009E18Rik								0.990358
mouse_olfactory_bulb	4	3110021A11Rik								0.804969
mouse_olfactory_bulb	4	3110021N24Rik								0.963229
mouse_olfactory_bulb	4	3110035E14Rik								0.670116
mouse_olfactory_bulb	4	3110039I08Rik
mouse_olfactory_bulb	4	3110039M20Rik	0		1	0.16975	0.814457	2794	2794	0.997407
mouse_olfactory_bulb	4	3110040N11Rik								0.50602
mouse_olfactory_bulb	4	3110043O21Rik	0.114688	1.06697	1	0.134049	0.0283705	2794	2794	0.997407
mouse_olfactory_bulb	4	3110045C21Rik
mouse_olfactory_bulb	4	3110047P20Rik								0.0625761
mouse_olfactory_bulb	4	3110052M02Rik								0.968219
mouse_olfactory_bulb	4	3110056K07Rik								0.063878
mouse_olfactory_bulb	4	3110057O12Rik								0.76845
mouse_olfactory_bulb	4	3110062M04Rik								0.345254
mouse_olfactory_bulb	4	3110070M22Rik								0.934966
mouse_olfactory_bulb	4	3110079O15Rik
mouse_olfactory_bulb	4	3110082I17Rik
mouse_olfactory_bulb	4	3230401D17Rik								0.188501
mouse_olfactory_bulb	4	3300002I08Rik
mouse_olfactory_bulb	4	3632451O06Rik	0.507187		1	0.171014	0.911968	2794	2794	0.13029
mouse_olfactory_bulb	4	3632454L22Rik								0.806716
mouse_olfactory_bulb	4	3830403N18Rik
mouse_olfactory_bulb	4	3830406C13Rik	0	19.5761	1	0.200677	1	2794	2794	0.000674043
mouse_olfactory_bulb	4	3830408C21Rik								0.849608
mouse_olfactory_bulb	4	3930402G23Rik
mouse_olfactory_bulb	4	4430402I18Rik	0		1	0.16975	0.0798788	2794	2794	0.516521
mouse_olfactory_bulb	4	4632415L05Rik								0.773263
mouse_olfactory_bulb	4	4632427E13Rik								0.582148
mouse_olfactory_bulb	4	4632428C04Rik
mouse_olfactory_bulb	4	4632428N05Rik	0.114688		1	0.191221	0.226205	2794	2794	0.997407
mouse_olfactory_bulb	4	4632434I11Rik								0.289143
mouse_olfactory_bulb	4	4732415M23Rik								0.364622
mouse_olfactory_bulb	4	4732416N19Rik
mouse_olfactory_bulb	4	4732471J01Rik
mouse_olfactory_bulb	4	4732491K20Rik								0.855621
mouse_olfactory_bulb	4	4831440E17Rik								0.67075
mouse_olfactory_bulb	4	4833412C05Rik
mouse_olfactory_bulb	4	4833417C18Rik
mouse_olfactory_bulb	4	4833418N02Rik								0.741714
mouse_olfactory_bulb	4	4833419F23Rik								0.581971
mouse_olfactory_bulb	4	4833420G17Rik	14.5689	79.6452	1	0.120666	0.0360237	1281	825	0.905674
mouse_olfactory_bulb	4	4833422C13Rik								0.990358
mouse_olfactory_bulb	4	4833424O15Rik	0.628099	4.83431	1	0.000358017	1	1960	1647	0.121101
mouse_olfactory_bulb	4	4833439L19Rik	19.7755	1.3245	1	0.0954162	0.0402175	1817	1522	0.968219
mouse_olfactory_bulb	4	4921501E09Rik
mouse_olfactory_bulb	4	4921504A21Rik								0.886517
mouse_olfactory_bulb	4	4921507L20Rik
mouse_olfactory_bulb	4	4921507P07Rik								0.56678
mouse_olfactory_bulb	4	4921511C10Rik
mouse_olfactory_bulb	4	4921511H03Rik								0.583018
mouse_olfactory_bulb	4	4921511I17Rik
mouse_olfactory_bulb	4	4921517D22Rik
mouse_olfactory_bulb	4	4921524J17Rik	0.308943		1	0.0461962	0.925042	2794	2794	0.703653
mouse_olfactory_bulb	4	4921525B02Rik								0.136972
mouse_olfactory_bulb	4	4921530D09Rik								0.197059
mouse_olfactory_bulb	4	4921531C22Rik								0.679377
mouse_olfactory_bulb	4	4921533I20Rik								0.814253
mouse_olfactory_bulb	4	4922501C03Rik								0.50985
mouse_olfactory_bulb	4	4922501L14Rik								0.898902
mouse_olfactory_bulb	4	4930402F06Rik
mouse_olfactory_bulb	4	4930402H24Rik	0.114688	2.77929	1	0.117279	0.90808	2794	2794	0.997407
mouse_olfactory_bulb	4	4930405A21Rik								0.435315
mouse_olfactory_bulb	4	4930412C18Rik								0.367422
mouse_olfactory_bulb	4	4930412O13Rik
mouse_olfactory_bulb	4	4930413G21Rik								0.687248
mouse_olfactory_bulb	4	4930414L22Rik	0	7.4317	1	0.00663689	1	2794	2794	0.990358
mouse_olfactory_bulb	4	4930414N06Rik
mouse_olfactory_bulb	4	4930415F15Rik
mouse_olfactory_bulb	4	4930415O20Rik
mouse_olfactory_bulb	4	4930419G24Rik								0.456272
mouse_olfactory_bulb	4	4930422G04Rik								0.96504
mouse_olfactory_bulb	4	4930423M02Rik
mouse_olfactory_bulb	4	4930426D05Rik								0.963835
mouse_olfactory_bulb	4	4930426L09Rik
mouse_olfactory_bulb	4	4930427A07Rik
mouse_olfactory_bulb	4	4930428E07Rik								0.921529
mouse_olfactory_bulb	4	4930429B21Rik
mouse_olfactory_bulb	4	4930429F24Rik								0.759468
mouse_olfactory_bulb	4	4930430F08Rik	0.832985	1.05761	1	0.0772651	0.0142824	2794	2794	0.990358
mouse_olfactory_bulb	4	4930432K21Rik								0.740617
mouse_olfactory_bulb	4	4930444A02Rik								0.990358
mouse_olfactory_bulb	4	4930444P10Rik
mouse_olfactory_bulb	4	4930447C04Rik								0.305559
mouse_olfactory_bulb	4	4930447N08Rik
mouse_olfactory_bulb	4	4930451G09Rik								0.551967
mouse_olfactory_bulb	4	4930452B06Rik								0.990358
mouse_olfactory_bulb	4	4930453N24Rik	0.0380762		1	0.187516	0.534888	2794	2794	0.814253
mouse_olfactory_bulb	4	4930455C13Rik
mouse_olfactory_bulb	4	4930467E23Rik								0.753472
mouse_olfactory_bulb	4	4930469G21Rik								0.997407
mouse_olfactory_bulb	4	4930471C04Rik
mouse_olfactory_bulb	4	4930471G03Rik
mouse_olfactory_bulb	4	4930473A02Rik
mouse_olfactory_bulb	4	4930480K15Rik								0.851127
mouse_olfactory_bulb	4	4930481A15Rik	0.153226	1.71444	1	0.0385738	0.754525	2794	2794	0.990434
mouse_olfactory_bulb	4	4930483K19Rik
mouse_olfactory_bulb	4	4930486L24Rik
mouse_olfactory_bulb	4	4930488L21Rik								0.295754
mouse_olfactory_bulb	4	4930500L23Rik
mouse_olfactory_bulb	4	4930502E18Rik
mouse_olfactory_bulb	4	4930503E24Rik	1	10.4679	1	0.108873	0.00786696	2794	2794	0.997407
mouse_olfactory_bulb	4	4930503L19Rik								0.645202
mouse_olfactory_bulb	4	4930505A04Rik								0.247941
mouse_olfactory_bulb	4	4930506C21Rik								0.616161
mouse_olfactory_bulb	4	4930506M07Rik	0	18.084	1	0.137405	0.657398	2794	2794	0.0697773
mouse_olfactory_bulb	4	4930507D05Rik								0.27259
mouse_olfactory_bulb	4	4930509J09Rik
mouse_olfactory_bulb	4	4930511M06Rik
mouse_olfactory_bulb	4	4930512B01Rik								0.446389
mouse_olfactory_bulb	4	4930513N10Rik								0.76655
mouse_olfactory_bulb	4	4930515G01Rik
mouse_olfactory_bulb	4	4930517E11Rik
mouse_olfactory_bulb	4	4930519F09Rik								0.0612741
mouse_olfactory_bulb	4	4930521E06Rik
mouse_olfactory_bulb	4	4930523C07Rik								0.666664
mouse_olfactory_bulb	4	4930524L23Rik								0.433994
mouse_olfactory_bulb	4	4930526I15Rik								0.990358
mouse_olfactory_bulb	4	4930528A17Rik								0.471607
mouse_olfactory_bulb	4	4930528P14Rik
mouse_olfactory_bulb	4	4930529C04Rik
mouse_olfactory_bulb	4	4930529F24Rik
mouse_olfactory_bulb	4	4930538K18Rik								0.898902
mouse_olfactory_bulb	4	4930539E08Rik								0.997407
mouse_olfactory_bulb	4	4930539J05Rik								0.990358
mouse_olfactory_bulb	4	4930545L23Rik								0.81765
mouse_olfactory_bulb	4	4930550C14Rik
mouse_olfactory_bulb	4	4930555G01Rik								0.990358
mouse_olfactory_bulb	4	4930556M19Rik
mouse_olfactory_bulb	4	4930558K02Rik
mouse_olfactory_bulb	4	4930562C15Rik
mouse_olfactory_bulb	4	4930563E22Rik								0.990358
mouse_olfactory_bulb	4	4930563F08Rik
mouse_olfactory_bulb	4	4930564G21Rik
mouse_olfactory_bulb	4	4930565N06Rik
mouse_olfactory_bulb	4	4930570G19Rik	1.25586		1	0.162509	0.758809	2794	2794	0.990358
mouse_olfactory_bulb	4	4930577N17Rik								0.353821
mouse_olfactory_bulb	4	4930578M01Rik
mouse_olfactory_bulb	4	4930579G18Rik
mouse_olfactory_bulb	4	4930579G24Rik								0.653292
mouse_olfactory_bulb	4	4930579K19Rik
mouse_olfactory_bulb	4	4930581F22Rik
mouse_olfactory_bulb	4	4930590J08Rik
mouse_olfactory_bulb	4	4930590L20Rik
mouse_olfactory_bulb	4	4930592A05Rik
mouse_olfactory_bulb	4	4930592I03Rik
mouse_olfactory_bulb	4	4930594C11Rik	0		1	0.153316	0.928082	2794	2794	0.118152
mouse_olfactory_bulb	4	4930599N23Rik								0.729407
mouse_olfactory_bulb	4	4931402G19Rik
mouse_olfactory_bulb	4	4931403G20Rik
mouse_olfactory_bulb	4	4931406C07Rik	3.78177	3.55789	0.554822	0.16887	0.317705	2794	2794	0.000847162
mouse_olfactory_bulb	4	4931406H21Rik
mouse_olfactory_bulb	4	4931406P16Rik	0.153226	1.43665	1	0.167672	0.551327	2794	2794	0.997407
mouse_olfactory_bulb	4	4931408D14Rik
mouse_olfactory_bulb	4	4931414P19Rik								0.752866
mouse_olfactory_bulb	4	4931423N10Rik								0.816192
mouse_olfactory_bulb	4	4931428F04Rik								0.740121
mouse_olfactory_bulb	4	4931429I11Rik								0.142123
mouse_olfactory_bulb	4	4931429L15Rik
mouse_olfactory_bulb	4	4931430N09Rik								0.983153
mouse_olfactory_bulb	4	4931440F15Rik
mouse_olfactory_bulb	4	4931440P22Rik								0.932716
mouse_olfactory_bulb	4	4932411E22Rik								0.562588
mouse_olfactory_bulb	4	4932413F04Rik
mouse_olfactory_bulb	4	4932415G12Rik								0.725609
mouse_olfactory_bulb	4	4932416H05Rik								0.826726
mouse_olfactory_bulb	4	4932438A13Rik	2.3964	9.22495	1	0.0451587	0.0835848	2794	2794	0.508588
mouse_olfactory_bulb	4	4932438H23Rik								0.806206
mouse_olfactory_bulb	4	4932441J04Rik
mouse_olfactory_bulb	4	4932443I19Rik								0.80384
mouse_olfactory_bulb	4	4933400F21Rik								0.248287
mouse_olfactory_bulb	4	4933402C06Rik
mouse_olfactory_bulb	4	4933404O12Rik								0.997407
mouse_olfactory_bulb	4	4933406C10Rik
mouse_olfactory_bulb	4	4933406I18Rik
mouse_olfactory_bulb	4	4933407K13Rik								0.197059
mouse_olfactory_bulb	4	4933407L21Rik								0.997407
mouse_olfactory_bulb	4	4933408B17Rik								0.191671
mouse_olfactory_bulb	4	4933408J17Rik
mouse_olfactory_bulb	4	4933408N05Rik
mouse_olfactory_bulb	4	4933409K07Rik								0.0203565
mouse_olfactory_bulb	4	4933411K20Rik	0.467213	1000000000	1	0.234315	1	430	1997	0.807954
mouse_olfactory_bulb	4	4933412E12Rik
mouse_olfactory_bulb	4	4933413J09Rik								0.963229
mouse_olfactory_bulb	4	4933413L06Rik
mouse_olfactory_bulb	4	4933416C03Rik
mouse_olfactory_bulb	4	4933416I08Rik								0.983153
mouse_olfactory_bulb	4	4933417D19Rik
mouse_olfactory_bulb	4	4933417G07Rik								0.663315
mouse_olfactory_bulb	4	4933421O10Rik								0.990358
mouse_olfactory_bulb	4	4933424G05Rik
mouse_olfactory_bulb	4	4933424G06Rik
mouse_olfactory_bulb	4	4933425H06Rik
mouse_olfactory_bulb	4	4933425L06Rik
mouse_olfactory_bulb	4	4933426D04Rik
mouse_olfactory_bulb	4	4933426M11Rik	0.269777		1	0.0656705	1	2794	2794	0.968219
mouse_olfactory_bulb	4	4933427D06Rik
mouse_olfactory_bulb	4	4933427D14Rik	3.35294	9.82251	1	0.00149183	2.1285e-12	610	576	0.0295016
mouse_olfactory_bulb	4	4933427G17Rik
mouse_olfactory_bulb	4	4933430I17Rik
mouse_olfactory_bulb	4	4933431E20Rik	0.587629		1	0.037864	0.945254	2794	2794	0.418662
mouse_olfactory_bulb	4	4933432I09Rik
mouse_olfactory_bulb	4	4933433G19Rik
mouse_olfactory_bulb	4	4933434E20Rik	0.791667	2.41297	1	0.100254	0.675127	2794	2794	0.182367
mouse_olfactory_bulb	4	4933439C10Rik								0.83369
mouse_olfactory_bulb	4	4933439K11Rik
mouse_olfactory_bulb	4	5031410I06Rik								0.548452
mouse_olfactory_bulb	4	5031414D18Rik								0.432417
mouse_olfactory_bulb	4	5031425E22Rik	2.11111	1.79174	1	0.0591742	1	2794	2794	0.997407
mouse_olfactory_bulb	4	5031426D15Rik	0		1	0.0117117	0.53582	2794	2794	0.997407
mouse_olfactory_bulb	4	5031434C07Rik
mouse_olfactory_bulb	4	5031434O11Rik								0.997407
mouse_olfactory_bulb	4	5031439G07Rik	0	10.1857	1	0.201031	0.605263	2794	2794	0.98566
mouse_olfactory_bulb	4	5033404E19Rik
mouse_olfactory_bulb	4	5033406O09Rik
mouse_olfactory_bulb	4	5033411D12Rik								0.166753
mouse_olfactory_bulb	4	5330413P13Rik
mouse_olfactory_bulb	4	5330417C22Rik								0.990358
mouse_olfactory_bulb	4	5330426P16Rik								0.487896
mouse_olfactory_bulb	4	5330434G04Rik								0.699576
mouse_olfactory_bulb	4	5430401F13Rik
mouse_olfactory_bulb	4	5430402E10Rik								0.0457553
mouse_olfactory_bulb	4	5430402O13Rik
mouse_olfactory_bulb	4	5430416N02Rik								0.990358
mouse_olfactory_bulb	4	5430416O09Rik								0.43364
mouse_olfactory_bulb	4	5430417L22Rik	2.4447	1.04918	0.0290728	0.000965678	1	1623	1519	0.170861
mouse_olfactory_bulb	4	5430427M07Rik
mouse_olfactory_bulb	4	5430427O19Rik
mouse_olfactory_bulb	4	5430435G22Rik								0.311038
mouse_olfactory_bulb	4	5530401A14Rik
mouse_olfactory_bulb	4	5530601H04Rik								0.990358
mouse_olfactory_bulb	4	5730403I07Rik								0.00230408
mouse_olfactory_bulb	4	5730405O15Rik
mouse_olfactory_bulb	4	5730408K05Rik								0.964139
mouse_olfactory_bulb	4	5730409E04Rik	0.427403	1.92912	1	0.029073	0.0100478	2794	2794	0.948321
mouse_olfactory_bulb	4	5730455P16Rik	0.0763052	2.84025	1	0.167474	0.33776	2794	2794	0.49911
mouse_olfactory_bulb	4	5730480H06Rik								0.763902
mouse_olfactory_bulb	4	5730508B09Rik								0.0500203
mouse_olfactory_bulb	4	5730522E02Rik
mouse_olfactory_bulb	4	5730559C18Rik								0.567831
mouse_olfactory_bulb	4	5730577I03Rik								0.81402
mouse_olfactory_bulb	4	5830403L16Rik
mouse_olfactory_bulb	4	5830415F09Rik								0.990358
mouse_olfactory_bulb	4	5830417I10Rik	0.0380762	38.3701	1	0.233222	0.929284	2794	2794	0.904225
mouse_olfactory_bulb	4	5830418K08Rik	0.587629		1	0.113862	0.225227	2794	2794	0.944145
mouse_olfactory_bulb	4	5830418P13Rik
mouse_olfactory_bulb	4	5830432E09Rik
mouse_olfactory_bulb	4	5830444B04Rik
mouse_olfactory_bulb	4	5830454E08Rik
mouse_olfactory_bulb	4	5930403L14Rik	0	2.38066	1	0.3046	0.433796	2794	2794	0.000102362
mouse_olfactory_bulb	4	5930412G12Rik								0.197521
mouse_olfactory_bulb	4	5930430L01Rik
mouse_olfactory_bulb	4	6030407O03Rik
mouse_olfactory_bulb	4	6030408B16Rik
mouse_olfactory_bulb	4	6030419C18Rik	0.874477	1.58799	1	0.190662	0.612092	2794	2794	0.990358
mouse_olfactory_bulb	4	6030443J06Rik								0.138577
mouse_olfactory_bulb	4	6030458C11Rik	0	6.38552	1	0.00221889	0.0225467	2794	2794	0.98727
mouse_olfactory_bulb	4	6030498E09Rik
mouse_olfactory_bulb	4	6230400D17Rik
mouse_olfactory_bulb	4	6330403A02Rik	0	4.98086	1	0.238049	0.0877434	2794	2794	0.997407
mouse_olfactory_bulb	4	6330403K07Rik	190000000000	356.143	0.747864	0.000288722	0.373333	183	507	0.886107
mouse_olfactory_bulb	4	6330403M23Rik	0.0380762	1.0816	1	0.000115762	0.183057	1943	1685	0.319976
mouse_olfactory_bulb	4	6330407A03Rik
mouse_olfactory_bulb	4	6330408A02Rik								0.997407
mouse_olfactory_bulb	4	6330409D20Rik								0.589988
mouse_olfactory_bulb	4	6330415B21Rik								0.732705
mouse_olfactory_bulb	4	6330416G13Rik	0		1	0.0778284	0.479553	2794	2794	0.932716
mouse_olfactory_bulb	4	6330418K02Rik								0.72821
mouse_olfactory_bulb	4	6330549D23Rik								0.396872
mouse_olfactory_bulb	4	6430531B16Rik
mouse_olfactory_bulb	4	6430548M08Rik	4.69077	4.34188	1	0.000767833	0.37668	2794	2794	0.997407
mouse_olfactory_bulb	4	6430550D23Rik								0.802203
mouse_olfactory_bulb	4	6430571L13Rik	13.7586	14.015	0.000506556	0.00266101	1.66275e-07	489	381	0.0323337
mouse_olfactory_bulb	4	6430573F11Rik	0	91.5926	0.959354	0.197233	0.343976	2395	1883	0.990358
mouse_olfactory_bulb	4	6430584L05Rik								0.963229
mouse_olfactory_bulb	4	6430710C18Rik								0.318672
mouse_olfactory_bulb	4	6530402F18Rik								0.455538
mouse_olfactory_bulb	4	6530411M01Rik								0.590907
mouse_olfactory_bulb	4	6720401G13Rik	0.191919	5.43501	1	0.0351754	0.464302	2794	2794	0.612662
mouse_olfactory_bulb	4	6720489N17Rik								0.932716
mouse_olfactory_bulb	4	6820408C15Rik								0.834314
mouse_olfactory_bulb	4	6820431F20Rik	3.04176	1.17108	1	0.0249518	0.0121038	2794	2794	0.0407986
mouse_olfactory_bulb	4	8030462N17Rik	0.153226		1	0.335403	1	2794	2794	0.173714
mouse_olfactory_bulb	4	8430403D17Rik
mouse_olfactory_bulb	4	8430410A17Rik	0		1	0.0249152	0.472598	2794	2794	0.997407
mouse_olfactory_bulb	4	8430419L09Rik	0	160.29	0.101841	0.000151152	6.90011e-06	625	491	0.0374533
mouse_olfactory_bulb	4	8430427H17Rik	0	14.873	1	0.0184693	0.706094	2794	2794	0.990358
mouse_olfactory_bulb	4	8430429K09Rik	0.153226	8.59693	1	0.064451	0.530973	2794	2794	0.997407
mouse_olfactory_bulb	4	8430431K14Rik								0.732423
mouse_olfactory_bulb	4	9030025P20Rik	3.61905	5.86813	1	0.0400372	0.00779891	2794	2794	0.983153
mouse_olfactory_bulb	4	9030204H09Rik
mouse_olfactory_bulb	4	9030612E09Rik								0.363614
mouse_olfactory_bulb	4	9030617O03Rik								0.886517
mouse_olfactory_bulb	4	9030624G23Rik
mouse_olfactory_bulb	4	9030624J02Rik	0	32.3333	1	0.14152	0.135146	2794	2794	0.911989
mouse_olfactory_bulb	4	9130008F23Rik								0.459457
mouse_olfactory_bulb	4	9130011E15Rik								0.655205
mouse_olfactory_bulb	4	9130017N09Rik								0.530076
mouse_olfactory_bulb	4	9130019O22Rik								0.74494
mouse_olfactory_bulb	4	9130019P16Rik
mouse_olfactory_bulb	4	9130023H24Rik								0.046203
mouse_olfactory_bulb	4	9130221H12Rik								0.997407
mouse_olfactory_bulb	4	9130401M01Rik	0.0763052	1.82646	1	0.00905696	0.187209	2794	2794	0.893378
mouse_olfactory_bulb	4	9230110C19Rik								0.813183
mouse_olfactory_bulb	4	9230112D13Rik
mouse_olfactory_bulb	4	9230114K14Rik								0.565534
mouse_olfactory_bulb	4	9230115E21Rik								0.90033
mouse_olfactory_bulb	4	9330020H09Rik								0.983153
mouse_olfactory_bulb	4	9330102E08Rik								0.620883
mouse_olfactory_bulb	4	9330133O14Rik								0.750162
mouse_olfactory_bulb	4	9330151L19Rik								0.864081
mouse_olfactory_bulb	4	9330158H04Rik								0.997407
mouse_olfactory_bulb	4	9330159F19Rik	91.4651	13.4928	1	0.000282979	0.0600105	816	699	0.890781
mouse_olfactory_bulb	4	9330159M07Rik								0.197521
mouse_olfactory_bulb	4	9330162012Rik								0.921529
mouse_olfactory_bulb	4	9330162B11Rik
mouse_olfactory_bulb	4	9330175M20Rik
mouse_olfactory_bulb	4	9330182L06Rik	0	1.02184	1	0.353207	0.295201	2794	2794	0.711947
mouse_olfactory_bulb	4	9330188P03Rik
mouse_olfactory_bulb	4	9430007A20Rik
mouse_olfactory_bulb	4	9430008C03Rik								0.742919
mouse_olfactory_bulb	4	9430015G10Rik								0.814097
mouse_olfactory_bulb	4	9430016H08Rik	0.0763052		1	0.207011	0.458034	2794	2794	0.983153
mouse_olfactory_bulb	4	9430020K01Rik	3.67303	6.98722	1	0.16975	0.115089	2794	2794	0.00394723
mouse_olfactory_bulb	4	9430021M05Rik
mouse_olfactory_bulb	4	9430023L20Rik	0	4.12821	1	0.0243203	0.164041	2794	2794	0.997407
mouse_olfactory_bulb	4	9430037G07Rik								0.432417
mouse_olfactory_bulb	4	9430038I01Rik								0.845431
mouse_olfactory_bulb	4	9430041J12Rik								0.814253
mouse_olfactory_bulb	4	9430060I03Rik
mouse_olfactory_bulb	4	9430069I07Rik
mouse_olfactory_bulb	4	9430076G02Rik
mouse_olfactory_bulb	4	9430083A17Rik
mouse_olfactory_bulb	4	9430091E24Rik								0.932716
mouse_olfactory_bulb	4	9530026P05Rik
mouse_olfactory_bulb	4	9530027J09Rik
mouse_olfactory_bulb	4	9530036O11Rik
mouse_olfactory_bulb	4	9530048J24Rik
mouse_olfactory_bulb	4	9530051G07Rik
mouse_olfactory_bulb	4	9530059O14Rik								0.925264
mouse_olfactory_bulb	4	9530068E07Rik	14.3333	1000000000	1	0.0923899	0.78998	323	817	0.0513639
mouse_olfactory_bulb	4	9530077C05Rik	0.916143		1	0.16975	0.22057	2794	2794	0.990358
mouse_olfactory_bulb	4	9530080O11Rik
mouse_olfactory_bulb	4	9530082P21Rik	1.16985	2.06373	1	0.0791181	1	2794	2794	0.997407
mouse_olfactory_bulb	4	9530091C08Rik	0.308943		1	0.0974596	0.624912	2794	2794	0.521521
mouse_olfactory_bulb	4	9630001P10Rik								0.581971
mouse_olfactory_bulb	4	9630013A20Rik								0.0581856
mouse_olfactory_bulb	4	9630028B13Rik
mouse_olfactory_bulb	4	9630033F20Rik	0		1	0.133014	1	2794	2794	0.997407
mouse_olfactory_bulb	4	9830001H06Rik	0.547325	2.4626	1	0.0818191	0.0195425	2794	2794	0.997407
mouse_olfactory_bulb	4	9830147E19Rik								0.89182
mouse_olfactory_bulb	4	9930012K11Rik
mouse_olfactory_bulb	4	9930013L23Rik								0.0992389
mouse_olfactory_bulb	4	9930014A18Rik								0.105828
mouse_olfactory_bulb	4	9930021J03Rik	2.2528	2.0303	1	0.0999481	0.343976	2794	2794	0.000257377
mouse_olfactory_bulb	4	9930104L06Rik	0		1	0.16975	0.968191	2794	2794	0.408624
mouse_olfactory_bulb	4	9930111J21Rik1
mouse_olfactory_bulb	4	a
mouse_olfactory_bulb	4	A030009H04Rik	5.11168	1.54065	1	2.05028e-05	1	1361	1442	0.741714
mouse_olfactory_bulb	4	A130010J15Rik								0.208286
mouse_olfactory_bulb	4	A130049A11Rik								0.990358
mouse_olfactory_bulb	4	A230001M10Rik
mouse_olfactory_bulb	4	A230009B12Rik
mouse_olfactory_bulb	4	A230028O05Rik
mouse_olfactory_bulb	4	A230046K03Rik	0	8.82318	1	0.16975	1	2794	2794	0.990358
mouse_olfactory_bulb	4	A230050P20Rik	0.191919	4.49451	1	0.103801	0.139148	2794	2794	0.990358
mouse_olfactory_bulb	4	A230056J06Rik								0.659721
mouse_olfactory_bulb	4	A230056P14Rik								0.953988
mouse_olfactory_bulb	4	A230057D06Rik	0.230769		1	0.0613216	0.613642	2794	2794	0.983153
mouse_olfactory_bulb	4	A230065H16Rik	0		1	0.01904	0.243797	2794	2794	0.00145759
mouse_olfactory_bulb	4	A230070E04Rik	0.0380762		1	0.023196	0.649019	2794	2794	0.912518
mouse_olfactory_bulb	4	A230072C01Rik
mouse_olfactory_bulb	4	A230073K19Rik	0	6.73994	1	0.0727322	0.270025	2794	2794	0.51553
mouse_olfactory_bulb	4	A230077H06Rik
mouse_olfactory_bulb	4	A2m								0.0153972
mouse_olfactory_bulb	4	A330009N23Rik								0.990358
mouse_olfactory_bulb	4	A330021E22Rik	1.16985		1	0.16975	0.200762	2794	2794	0.063878
mouse_olfactory_bulb	4	A330023F24Rik	2.78899	1.22025	1	0.0314134	0.405528	2794	2794	0.831819
mouse_olfactory_bulb	4	A330035P11Rik
mouse_olfactory_bulb	4	A330040F15Rik
mouse_olfactory_bulb	4	A330041J22Rik								0.077408
mouse_olfactory_bulb	4	A330048O09Rik								0.505228
mouse_olfactory_bulb	4	A330049N07Rik
mouse_olfactory_bulb	4	A330050B17Rik
mouse_olfactory_bulb	4	A330050F15Rik	0	207.333	1	0.152917	0.981634	2345	2294	0.722282
mouse_olfactory_bulb	4	A330069E16Rik
mouse_olfactory_bulb	4	A330076C08Rik								0.248508
mouse_olfactory_bulb	4	A330076H08Rik	0		1	0.270355	1	2794	2794	0.990358
mouse_olfactory_bulb	4	A330093E20Rik								0.963229
mouse_olfactory_bulb	4	A330102I10Rik								0.932716
mouse_olfactory_bulb	4	A3galt2
mouse_olfactory_bulb	4	A430005L14Rik	0.0763052	10.9617	1	0.0345672	0.196755	2794	2794	0.806206
mouse_olfactory_bulb	4	A430033K04Rik								0.997407
mouse_olfactory_bulb	4	A430035B10Rik								0.85769
mouse_olfactory_bulb	4	A430105I19Rik								0.476177
mouse_olfactory_bulb	4	A4galt								0.56429
mouse_olfactory_bulb	4	A530016L24Rik
mouse_olfactory_bulb	4	A530032D15Rik								0.550514
mouse_olfactory_bulb	4	A530054K11Rik								0.359077
mouse_olfactory_bulb	4	A530058N18Rik	0.0763052			0.28674	1	2794	2794	0.0750966
mouse_olfactory_bulb	4	A630001G21Rik
mouse_olfactory_bulb	4	A630007B06Rik	0.832985		1	0.16975	0.0148127	2794	2794	0.896686
mouse_olfactory_bulb	4	A630019I02Rik
mouse_olfactory_bulb	4	A630033H20Rik
mouse_olfactory_bulb	4	A630072M18Rik								0.724733
mouse_olfactory_bulb	4	A630075F10Rik								0.190442
mouse_olfactory_bulb	4	A730008H23Rik
mouse_olfactory_bulb	4	A730017C20Rik	0.668737	21.7273	1	0.0317439	1	2794	2794	0.944332
mouse_olfactory_bulb	4	A730017L22Rik								0.483342
mouse_olfactory_bulb	4	A730020E08Rik								0.600546
mouse_olfactory_bulb	4	A730020M07Rik
mouse_olfactory_bulb	4	A730036I17Rik								0.529572
mouse_olfactory_bulb	4	A730043L09Rik
mouse_olfactory_bulb	4	A730056A06Rik								0.65915
mouse_olfactory_bulb	4	A730085K08Rik
mouse_olfactory_bulb	4	A730098P11Rik	1036.56	33.0136	1	3.59278e-05	0.675127	703	668	5.47876e-06
mouse_olfactory_bulb	4	A830009L08Rik								0.256294
mouse_olfactory_bulb	4	A830010M20Rik	0.269777	42.4783	1	0.150337	0.629694	2794	2794	0.00119323
mouse_olfactory_bulb	4	A830018L16Rik	0.114688	1000000000	0.00137761	0.00900081	3.66613e-15	137	216	0.0184681
mouse_olfactory_bulb	4	A830052D11Rik								0.997407
mouse_olfactory_bulb	4	A830080D01Rik	0.587629		1	0.270653	0.200762	2794	2794	0.997407
mouse_olfactory_bulb	4	A830082K12Rik								0.49479
mouse_olfactory_bulb	4	A830082N09Rik	0	23.1546	1	0.220305	0.73837	2794	2794	0.963835
mouse_olfactory_bulb	4	A930003O13Rik
mouse_olfactory_bulb	4	A930004D18Rik								0.347869
mouse_olfactory_bulb	4	A930005H10Rik								0.732423
mouse_olfactory_bulb	4	A930006K02Rik
mouse_olfactory_bulb	4	A930007I19Rik
mouse_olfactory_bulb	4	A930009A15Rik								0.807118
mouse_olfactory_bulb	4	A930011O12Rik	0	1.87356	1	0.00466662	0.641305	2794	2794	0.264413
mouse_olfactory_bulb	4	A930013F10Rik	0.114688		1	0.16975	0.791283	2794	2794	0.979148
mouse_olfactory_bulb	4	A930015D03Rik								0.453996
mouse_olfactory_bulb	4	A930017M01Rik								0.997407
mouse_olfactory_bulb	4	A930019D19Rik
mouse_olfactory_bulb	4	A930024E05Rik								0.898874
mouse_olfactory_bulb	4	A930041C12Rik
mouse_olfactory_bulb	4	AA387883								0.983153
mouse_olfactory_bulb	4	AA414768								0.498097
mouse_olfactory_bulb	4	AA415398								0.490193
mouse_olfactory_bulb	4	AA465934
mouse_olfactory_bulb	4	AA467197								0.0785391
mouse_olfactory_bulb	4	AA474331
mouse_olfactory_bulb	4	AA986860								0.963229
mouse_olfactory_bulb	4	AA987161								0.08485
mouse_olfactory_bulb	4	Aaas								0.997407
mouse_olfactory_bulb	4	Aacs	0.191919		1	0.335931	0.6219	2794	2794	0.997407
mouse_olfactory_bulb	4	Aadat
mouse_olfactory_bulb	4	Aaed1								0.582148
mouse_olfactory_bulb	4	Aagab	0	1.01694	1	0.234861	0.98499	2794	2794	0.990358
mouse_olfactory_bulb	4	Aak1	1.56277	8.72763	0.96086	0.0349968	0.37668	2794	2794	0.00136999
mouse_olfactory_bulb	4	Aamdc	0.0380762	207.333	1	0.155134	1	2349	2316	0.997407
mouse_olfactory_bulb	4	Aamp	0	5.79348	1	0.0402105	1	2794	2794	0.997407
mouse_olfactory_bulb	4	Aanat
mouse_olfactory_bulb	4	Aar2	0	5.06061	1	0.0378499	0.590734	2794	2794	0.990358
mouse_olfactory_bulb	4	Aard								0.645822
mouse_olfactory_bulb	4	Aars	2.15813	3.57457	1	0.00156807	0.713115	2794	2794	0.793736
mouse_olfactory_bulb	4	Aars2	0		1	0.16975	0.716657	2794	2794	0.990358
mouse_olfactory_bulb	4	Aarsd1	0.916143	2.71195	1	0.0169593	0.464302	2794	2794	0.236829
mouse_olfactory_bulb	4	Aasdh								0.616161
mouse_olfactory_bulb	4	Aasdhppt	5.73958	2.44828	1	0.152298	1	2794	2794	0.898902
mouse_olfactory_bulb	4	Aass								0.0271114
mouse_olfactory_bulb	4	Aatf								0.968219
mouse_olfactory_bulb	4	Aatk	0.0380762	1.98329	1	0.16975	0.696835	2794	2794	0.983153
mouse_olfactory_bulb	4	Abat	0.916143	184.185	0.219273	0.00109035	0.0554063	956	654	0.000239587
mouse_olfactory_bulb	4	Abca1	0.832985	42.1034	0.157489	0.139275	0.00228504	1262	790	6.13911e-05
mouse_olfactory_bulb	4	Abca13								0.482868
mouse_olfactory_bulb	4	Abca2	0.916143	1.331	1	0.000963183	0.752553	2794	2794	0.581971
mouse_olfactory_bulb	4	Abca3	0.153226		1	0.0222924	1	2794	2794	0.990358
mouse_olfactory_bulb	4	Abca4								0.895046
mouse_olfactory_bulb	4	Abca5	0.230769	3.50045	0.22077	0.178186	0.752705	2611	2383	1.70182e-05
mouse_olfactory_bulb	4	Abca6								0.193533
mouse_olfactory_bulb	4	Abca7	0.427403		1	0.279023	0.229132	2794	2794	0.990358
mouse_olfactory_bulb	4	Abca8a								0.0110133
mouse_olfactory_bulb	4	Abca8b								0.180607
mouse_olfactory_bulb	4	Abca9								0.223236
mouse_olfactory_bulb	4	Abcb10	0	2.57398	1	0.0894672	0.631761	2794	2794	0.997407
mouse_olfactory_bulb	4	Abcb11
mouse_olfactory_bulb	4	Abcb1a	0.114688		0.671945	0.0839841	0.388487	2794	2794	0.000165294
mouse_olfactory_bulb	4	Abcb1b								0.483342
mouse_olfactory_bulb	4	Abcb4								0.724176
mouse_olfactory_bulb	4	Abcb6	0.153226		1	0.00164132	1	2794	2794	0.98566
mouse_olfactory_bulb	4	Abcb7	0.668737	4.51268	1	0.0228618	1	2794	2794	0.990358
mouse_olfactory_bulb	4	Abcb8	0.427403			0.1058	1	2794	2794	0.49911
mouse_olfactory_bulb	4	Abcb9	0.75052		1	0.196328	0.3503	2794	2794	0.180024
mouse_olfactory_bulb	4	Abcc1	0.0763052		1	0.00383205	0.00570764	2794	2794	0.62841
mouse_olfactory_bulb	4	Abcc10								0.842852
mouse_olfactory_bulb	4	Abcc3								0.189225
mouse_olfactory_bulb	4	Abcc4								0.315954
mouse_olfactory_bulb	4	Abcc5	6.46917	1000000000	1	0.000113101	0.45568	260	482	0.175881
mouse_olfactory_bulb	4	Abcc8								0.983153
mouse_olfactory_bulb	4	Abcc9								0.144528
mouse_olfactory_bulb	4	Abcd1								0.932716
mouse_olfactory_bulb	4	Abcd2	0	3.86381	1	0.329959	0.601278	2794	2794	0.0544135
mouse_olfactory_bulb	4	Abcd3	0.153226	4.65611	1	0.236374	1	2794	2794	0.00338342
mouse_olfactory_bulb	4	Abcd4								0.763186
mouse_olfactory_bulb	4	Abce1	0.467213	2.53857	1	0.0209373	0.535548	2794	2794	0.990358
mouse_olfactory_bulb	4	Abcf1	2.0177	1.5641	1	0.00195402	0.606082	2794	2794	0.488465
mouse_olfactory_bulb	4	Abcf2	0.308943	8.54198	1	0.168252	0.861962	2794	2794	0.942195
mouse_olfactory_bulb	4	Abcf3	0.0763052	3.35161	1	0.0118909	0.131637	2794	2794	0.865989
mouse_olfactory_bulb	4	Abcg1	0	1.11864	1	0.00339559	0.290637	2794	2794	0.178651
mouse_olfactory_bulb	4	Abcg2	0.308943		1	0.116738	0.320557	2794	2794	0.0505061
mouse_olfactory_bulb	4	Abcg3
mouse_olfactory_bulb	4	Abcg4	0		1	0.162095	0.934417	2794	2794	0.990358
mouse_olfactory_bulb	4	Abhd10	0		1	0.260307	0.462527	2794	2794	0.0980937
mouse_olfactory_bulb	4	Abhd11	0		1	0.115858	0.634713	2794	2794	0.0565641
mouse_olfactory_bulb	4	Abhd12	0.114688	2.49162	1	0.0535192	1	2794	2794	0.50602
mouse_olfactory_bulb	4	Abhd13	0.507187	14.9236	1	0.0336781	1	2794	2794	0.997407
mouse_olfactory_bulb	4	Abhd14a	0.628099		1	0.16975	0.986856	2794	2794	0.997407
mouse_olfactory_bulb	4	Abhd14b								0.322093
mouse_olfactory_bulb	4	Abhd15
mouse_olfactory_bulb	4	Abhd16a	0.387755	11.3457	1	0.0368301	1	2794	2794	0.94597
mouse_olfactory_bulb	4	Abhd17a	0.668737	1.06016	1	0.0347175	1	2794	2794	0.945151
mouse_olfactory_bulb	4	Abhd17b	0.874477	29.303	1	0.16975	1	2794	2794	0.937746
mouse_olfactory_bulb	4	Abhd17c	0.153226	88.2857	1	0.0137303	1	2146	1838	0.750446
mouse_olfactory_bulb	4	Abhd2								0.026015
mouse_olfactory_bulb	4	Abhd3	0.587629	2.81971	1	0.0534058	0.162054	2794	2794	1.7094e-06
mouse_olfactory_bulb	4	Abhd4	2.11111	63.1026	0.000139874	0.0508143	2.95557e-06	570	392	1.97402e-07
mouse_olfactory_bulb	4	Abhd5	0.628099	3.57875	1	0.219252	0.0628586	2794	2794	0.849985
mouse_olfactory_bulb	4	Abhd6	0	10.3636	1	0.120338	0.427168	2794	2794	0.994606
mouse_olfactory_bulb	4	Abhd8	0.348269	1.62192	1	0.00693644	1	2794	2794	0.990358
mouse_olfactory_bulb	4	Abi1	0.308943	9.82251	1	0.0451693	0.67618	2794	2794	0.997407
mouse_olfactory_bulb	4	Abi2	3.04176	11.4688	1	0.000283702	1	1489	1152	0.997407
mouse_olfactory_bulb	4	Abi3								0.799841
mouse_olfactory_bulb	4	Abi3bp	6.19894	311.5	1	0.117043	0.135241	1263	894	0.990358
mouse_olfactory_bulb	4	Abl1	0.547325	5.3857	1	0.20759	0.793684	2794	2794	0.990358
mouse_olfactory_bulb	4	Abl2	190000000000	1000000000	1.44479e-07	3.2621e-05	3.89519e-13	13	43	5.04684e-07
mouse_olfactory_bulb	4	Ablim1	4731	2.73413	0.020237	0.0012073	1	843	833	0.0156962
mouse_olfactory_bulb	4	Ablim2	0.957983		1	0.0143373	0.420958	2794	2794	0.990358
mouse_olfactory_bulb	4	Ablim3	0.153226	1000000000	3.99867e-11	8.25462e-09	1.6778e-19	43	45	1.15517e-09
mouse_olfactory_bulb	4	Abr	11.9446	118.048	0.00363361	2.05695e-05	0.0610689	536	408	0.0336179
mouse_olfactory_bulb	4	Abra
mouse_olfactory_bulb	4	Abracl	0.230769	1.47647	1	0.16975	0.620894	2794	2794	0.997407
mouse_olfactory_bulb	4	Abt1								0.472916
mouse_olfactory_bulb	4	Abtb1	0.0763052	249	1	0.0699822	8.60831e-06	978	815	0.688475
mouse_olfactory_bulb	4	Abtb2	0		1	0.16975	0.511919	2794	2794	0.126996
mouse_olfactory_bulb	4	Acaa1a	1.60738	7.84956	1	0.195473	0.0308627	2794	2794	0.997407
mouse_olfactory_bulb	4	Acaa1b								0.98566
mouse_olfactory_bulb	4	Acaa2	1.65217	2.63901	0.707108	0.183572	0.0816722	2794	2794	0.00390782
mouse_olfactory_bulb	4	Acaca	0	3.2337	1	0.0811837	1	2794	2794	0.000929668
mouse_olfactory_bulb	4	Acacb								0.764759
mouse_olfactory_bulb	4	Acad10								0.266409
mouse_olfactory_bulb	4	Acad11								0.0356005
mouse_olfactory_bulb	4	Acad12
mouse_olfactory_bulb	4	Acad8	1.04219	21.4215	1	0.0616861	1	2794	2794	0.983153
mouse_olfactory_bulb	4	Acad9	2.54195	3.90196	1	0.0822872	0.380495	2794	2794	0.997407
mouse_olfactory_bulb	4	Acadl	0.308943	20.645	0.450313	0.16975	1	2478	2240	8.36809e-05
mouse_olfactory_bulb	4	Acadm	1.21277	5.66667	1	0.0898967	1	2794	2794	0.078315
mouse_olfactory_bulb	4	Acads								0.0492089
mouse_olfactory_bulb	4	Acadsb	0.587629	2.58423	0.551972	0.165414	8.75321e-05	1645	1597	9.73125e-06
mouse_olfactory_bulb	4	Acadvl	0	5.90608	1	0.16975	1	2794	2794	0.322444
mouse_olfactory_bulb	4	Acan								0.801184
mouse_olfactory_bulb	4	Acap2	4.05825	1.97619	1	0.0126409	1	2794	2794	0.992021
mouse_olfactory_bulb	4	Acap3	0.308943	6.39645	1	0.000818492	1.95602e-07	884	838	0.166753
mouse_olfactory_bulb	4	Acat1	0.587629	1.56674	1	0.00831034	0.143376	2794	2794	0.997407
mouse_olfactory_bulb	4	Acat2	0	1.0842	1	0.12957	0.945806	2794	2794	0.665242
mouse_olfactory_bulb	4	Acat3	0		1	0.00363767	0.0514208	2794	2794	0.990358
mouse_olfactory_bulb	4	Acbd3	0	4.68828	1	0.159205	1	2794	2794	0.427274
mouse_olfactory_bulb	4	Acbd4	0	32.557	1	0.083016	0.623379	2794	2794	0.997407
mouse_olfactory_bulb	4	Acbd5	0.547325	1.67809	1	0.169797	1	2794	2794	0.000588944
mouse_olfactory_bulb	4	Acbd6	0.709544	11.8535	1	0.126405	0.00640656	2794	2794	0.665826
mouse_olfactory_bulb	4	Acbd7	0		0.000702768	0.331931	2.6367e-07	1060	2402	0.00028511
mouse_olfactory_bulb	4	Accs								0.605305
mouse_olfactory_bulb	4	Accsl
mouse_olfactory_bulb	4	Acd	0.628099	15.3399	1	0.249825	1	2794	2794	0.995353
mouse_olfactory_bulb	4	Ace								0.105828
mouse_olfactory_bulb	4	Ace2								0.193705
mouse_olfactory_bulb	4	Acer2								0.0195027
mouse_olfactory_bulb	4	Acer3	0		1	0.080312	1	2794	2794	0.771071
mouse_olfactory_bulb	4	Ache	0		1	0.256282	1	2794	2794	0.990358
mouse_olfactory_bulb	4	Acin1	1	184.185	1	0.0632673	1	1883	1619	0.990358
mouse_olfactory_bulb	4	Acly	190000000000	3.20875	1	0.00106453	0.184499	284	837	0.945151
mouse_olfactory_bulb	4	Acn9								0.963229
mouse_olfactory_bulb	4	Acnat1								0.247846
mouse_olfactory_bulb	4	Aco1	0	124	1	0.135492	1	2458	2363	0.185822
mouse_olfactory_bulb	4	Aco2	4.5732	2.19489	1	0.00132036	0.617232	2794	2794	0.997407
mouse_olfactory_bulb	4	Acot1	0.628099		1	0.353207	0.00144894	2431	2464	0.0401392
mouse_olfactory_bulb	4	Acot10								0.849608
mouse_olfactory_bulb	4	Acot11								0.237558
mouse_olfactory_bulb	4	Acot12
mouse_olfactory_bulb	4	Acot13	0	1.23514	1	0.162023	0.433796	2794	2794	0.0169962
mouse_olfactory_bulb	4	Acot2	0			0.289719	0.955612	2794	2794	0.0319099
mouse_olfactory_bulb	4	Acot4
mouse_olfactory_bulb	4	Acot5								0.355716
mouse_olfactory_bulb	4	Acot6								0.209545
mouse_olfactory_bulb	4	Acot7	81	624	1	0.00654849	0.0012206	645	497	0.582148
mouse_olfactory_bulb	4	Acot8	0		1	0.16975	1	2794	2794	0.990358
mouse_olfactory_bulb	4	Acot9								0.312694
mouse_olfactory_bulb	4	Acox1	0	33.4828	1	0.0796816	1	2794	2794	0.00716242
mouse_olfactory_bulb	4	Acox3	1.12712		1	0.121806	0.78998	2794	2794	0.520928
mouse_olfactory_bulb	4	Acp1	0	2.4459	1	0.00798488	0.124581	2794	2794	0.997407
mouse_olfactory_bulb	4	Acp2	0		1	0.199135	0.91438	2794	2794	0.718091
mouse_olfactory_bulb	4	Acp6	0		1	0.199097	0.613642	2794	2794	0.997407
mouse_olfactory_bulb	4	Acpl2	0.191919		1	0.16975	0.0916491	2794	2794	0.990358
mouse_olfactory_bulb	4	Acr								0.814253
mouse_olfactory_bulb	4	Acrbp	1.08457		1	0.16975	0.469547	2794	2794	0.997407
mouse_olfactory_bulb	4	Acsbg1	23.6009	155.25	3.38115e-08	0.218039	0.000272938	463	359	1.79673e-21
mouse_olfactory_bulb	4	Acsf2
mouse_olfactory_bulb	4	Acsf3								0.633848
mouse_olfactory_bulb	4	Acsl1	1.38627	9.10101	1	0.0826793	0.169587	2794	2794	0.912518
mouse_olfactory_bulb	4	Acsl3	5.42159	3.21585	1	0.122832	1	2794	2794	0.0496654
mouse_olfactory_bulb	4	Acsl4	0.387755	1.00321	1	0.0330316	0.90456	2794	2794	0.997407
mouse_olfactory_bulb	4	Acsl5	0.153226		1	0.0267742	0.428948	2794	2794	0.990358
mouse_olfactory_bulb	4	Acsl6	0.628099	16.1821	1	0.0908262	0.683522	2794	2794	1.23123e-05
mouse_olfactory_bulb	4	Acsm4								0.193251
mouse_olfactory_bulb	4	Acsm5
mouse_olfactory_bulb	4	Acss1	0	107.696	1	0.159697	0.343903	2279	1771	0.521521
mouse_olfactory_bulb	4	Acss2	0	1.29148	1	0.0168643	1	2794	2794	0.0671546
mouse_olfactory_bulb	4	Acss3								0.311038
mouse_olfactory_bulb	4	Acta1	1.25586			0.150377	0.53582	2794	2794	0.982585
mouse_olfactory_bulb	4	Acta2								0.319222
mouse_olfactory_bulb	4	Actb	190000000000	1000000000	0.303196	1.90811e-07	0.0107895	51	76	0.00808784
mouse_olfactory_bulb	4	Actc1								0.810399
mouse_olfactory_bulb	4	Actg1	112.944	1.72777	1	1.61003e-07	0.137569	599	765	0.408963
mouse_olfactory_bulb	4	Actg2
mouse_olfactory_bulb	4	Actl6a	2.49321	1000000000	1	0.166188	1	452	1359	0.997407
mouse_olfactory_bulb	4	Actl6b	0.75052	1.80269	0.013196	0.00119709	0.155021	1322	1149	0.00203312
mouse_olfactory_bulb	4	Actn1	3.45863	4.97372	1	0.000767833	2.51077e-08	723	623	0.125009
mouse_olfactory_bulb	4	Actn2	0		1	0.10497	0.706613	2794	2794	0.990358
mouse_olfactory_bulb	4	Actn3
mouse_olfactory_bulb	4	Actn4	0.75052	1.03832	1	0.0428704	0.793684	2794	2794	0.978035
mouse_olfactory_bulb	4	Actr10	0.114688	2.77074	1	0.00242095	0.821913	2794	2794	0.992021
mouse_olfactory_bulb	4	Actr1a	0.0763052	1.60417	1	3.12395e-05	0.830852	1931	2015	0.211491
mouse_olfactory_bulb	4	Actr1b	0.348269	26.3224	0.139389	1.47215e-06	1	871	886	0.452459
mouse_olfactory_bulb	4	Actr2	190000000000	1.95858	1	0.0106783	0.643382	375	1333	0.0409865
mouse_olfactory_bulb	4	Actr3	0.387755	2.11721	1	0.000166646	0.4511	1897	1617	0.411925
mouse_olfactory_bulb	4	Actr3b								0.997407
mouse_olfactory_bulb	4	Actr5								0.849985
mouse_olfactory_bulb	4	Actr6	0.308943	20.5517	1	0.0500054	0.018449	2794	2794	0.990358
mouse_olfactory_bulb	4	Actr8	0.348269	6.05219	1	0.0154974	0.435601	2794	2794	0.326697
mouse_olfactory_bulb	4	Acvr1	0	3.52899	1	0.000780646	0.821306	2794	2794	0.3412
mouse_olfactory_bulb	4	Acvr1b								0.169651
mouse_olfactory_bulb	4	Acvr1c	0.114688	2498.99	1	0.00547846	0.0617315	1139	914	0.554134
mouse_olfactory_bulb	4	Acvr2a	0.114688	1.75179	1	0.0196461	0.899316	2794	2794	0.50602
mouse_olfactory_bulb	4	Acvr2b								0.846135
mouse_olfactory_bulb	4	Acvrl1								0.119195
mouse_olfactory_bulb	4	Acy1								0.59749
mouse_olfactory_bulb	4	Acy3								0.504158
mouse_olfactory_bulb	4	Acyp1	0.916143	8.59693	1	0.325005	1	2794	2794	0.990358
mouse_olfactory_bulb	4	Acyp2	0	8.10747	1	0.14096	0.459736	2794	2794	0.00807371
mouse_olfactory_bulb	4	Adal								0.990358
mouse_olfactory_bulb	4	Adam10	0.467213	1.76702	1	0.0436671	0.20449	2794	2794	0.0115488
mouse_olfactory_bulb	4	Adam11	0.348269	2.2175	0.00264705	0.171897	0.0733382	1814	1916	7.95335e-05
mouse_olfactory_bulb	4	Adam12								0.898354
mouse_olfactory_bulb	4	Adam15	0.387755	3.84027	1	0.0574196	0.648741	2794	2794	0.997407
mouse_olfactory_bulb	4	Adam17	0.230769	6.19424	1	0.332139	1	2794	2794	0.959547
mouse_olfactory_bulb	4	Adam19								0.178231
mouse_olfactory_bulb	4	Adam1a								0.990358
mouse_olfactory_bulb	4	Adam21								0.922566
mouse_olfactory_bulb	4	Adam22	1.87912	1.94985	1	0.00557966	1	2794	2794	0.930574
mouse_olfactory_bulb	4	Adam23	21.7725	1000000000	0.00676641	0.231784	0.00310993	247	379	7.34051e-10
mouse_olfactory_bulb	4	Adam28								0.257719
mouse_olfactory_bulb	4	Adam33								0.985676
mouse_olfactory_bulb	4	Adam4								0.92371
mouse_olfactory_bulb	4	Adam5
mouse_olfactory_bulb	4	Adam8								0.496626
mouse_olfactory_bulb	4	Adam9	0	15.7785	1	0.0141586	1	2794	2794	0.997407
mouse_olfactory_bulb	4	Adamts1								0.186694
mouse_olfactory_bulb	4	Adamts10	0			0.16975	4.04387e-05	2689	2738	0.715992
mouse_olfactory_bulb	4	Adamts12								0.0777193
mouse_olfactory_bulb	4	Adamts14
mouse_olfactory_bulb	4	Adamts15								0.990358
mouse_olfactory_bulb	4	Adamts16								0.666664
mouse_olfactory_bulb	4	Adamts17								0.811094
mouse_olfactory_bulb	4	Adamts19	0.587629	3.82625	1	4.61552e-06	6.32093e-13	509	590	0.228998
mouse_olfactory_bulb	4	Adamts2								0.306979
mouse_olfactory_bulb	4	Adamts20	1.08457		1	0.0770009	0.886703	2794	2794	0.983153
mouse_olfactory_bulb	4	Adamts3	0.348269		1	0.00149082	4.68977e-07	1129	1315	0.665826
mouse_olfactory_bulb	4	Adamts4								0.814253
mouse_olfactory_bulb	4	Adamts5	0		0.62561	0.00146841	5.79164e-06	1274	1448	0.990358
mouse_olfactory_bulb	4	Adamts6								0.698883
mouse_olfactory_bulb	4	Adamts7
mouse_olfactory_bulb	4	Adamts8
mouse_olfactory_bulb	4	Adamts9								0.287926
mouse_olfactory_bulb	4	Adamtsl1								0.20387
mouse_olfactory_bulb	4	Adamtsl2								0.983153
mouse_olfactory_bulb	4	Adamtsl3								0.748348
mouse_olfactory_bulb	4	Adamtsl4								0.581103
mouse_olfactory_bulb	4	Adamtsl5
mouse_olfactory_bulb	4	Adap1	0.957983	25.5957	1	0.00102326	0.181026	2794	2794	0.224509
mouse_olfactory_bulb	4	Adar	1.65217	39.3226	0.0645979	0.000185988	0.542241	963	746	0.0206016
mouse_olfactory_bulb	4	Adarb1	0	3.14938	0.00141575	0.0069885	0.00798543	1221	1117	0.0110729
mouse_olfactory_bulb	4	Adarb2	1		1	0.00301647	0.690572	2794	2794	0.990358
mouse_olfactory_bulb	4	Adat1
mouse_olfactory_bulb	4	Adat2								0.750162
mouse_olfactory_bulb	4	Adat3								0.802387
mouse_olfactory_bulb	4	Adc								0.733093
mouse_olfactory_bulb	4	Adck1	2.78899	2.49406	1	0.0562351	0.077926	2794	2794	0.939812
mouse_olfactory_bulb	4	Adck2	0		1	0.16975	0.180281	2794	2794	0.918564
mouse_olfactory_bulb	4	Adck3	0	3.58716	1	0.0825992	1	2794	2794	0.854477
mouse_olfactory_bulb	4	Adck4	0.874477		0.478212	0.16975	0.0968215	2794	2794	0.997407
mouse_olfactory_bulb	4	Adck5	5.73958		1	0.121904	0.982924	2794	2794	0.997407
mouse_olfactory_bulb	4	Adcy1	0	5.2422	1	0.0176077	0.0360237	2794	2794	0.886517
mouse_olfactory_bulb	4	Adcy10
mouse_olfactory_bulb	4	Adcy2	15.5455	10.8483	0.0679675	0.000556051	0.0300736	834	591	0.000847162
mouse_olfactory_bulb	4	Adcy3
mouse_olfactory_bulb	4	Adcy4								0.445054
mouse_olfactory_bulb	4	Adcy5	0	110.111	1	0.157462	0.657774	2406	2086	0.233575
mouse_olfactory_bulb	4	Adcy6	1.04219		1	0.162509	0.684887	2794	2794	0.997407
mouse_olfactory_bulb	4	Adcy7								0.821316
mouse_olfactory_bulb	4	Adcy8	0	1000000000	1	0.328816	0.420651	548	1795	0.00436388
mouse_olfactory_bulb	4	Adcy9								0.687622
mouse_olfactory_bulb	4	Adcyap1	0.507187		1	0.198804	0.472164	2794	2794	0.0106823
mouse_olfactory_bulb	4	Adcyap1r1	31.8021	6.29927	1	0.00173371	0.435601	1291	1048	0.461381
mouse_olfactory_bulb	4	Add1	277.875	28.4118	1	0.00259135	0.0823532	863	720	0.997407
mouse_olfactory_bulb	4	Add2	5.42159	1665.66	0.000137672	2.53967e-05	0.00521972	400	293	0.000234291
mouse_olfactory_bulb	4	Add3	0.75052	832.333	0.306925	0.153153	0.000334852	921	666	0.0134555
mouse_olfactory_bulb	4	Adgb								0.259279
mouse_olfactory_bulb	4	Adh1
mouse_olfactory_bulb	4	Adh5	47.4336	1.67953	1	0.0195555	0.945806	1884	1844	0.600403
mouse_olfactory_bulb	4	Adhfe1	0	13.4092	1	0.0714704	0.41352	2794	2794	0.858475
mouse_olfactory_bulb	4	Adi1								0.83806
mouse_olfactory_bulb	4	Adipor1	0	1000000000	0.000397536	0.1739	1.42077e-07	226	327	1.30791e-05
mouse_olfactory_bulb	4	Adipor2	0	61.5	1	0.0228861	0.156135	2794	2794	0.990358
mouse_olfactory_bulb	4	Adk	190000000000	21.9358	0.000465282	0.134692	0.00940498	222	427	6.63952e-06
mouse_olfactory_bulb	4	Adm								0.990358
mouse_olfactory_bulb	4	Adnp	2.30045	1.05592	1	0.00439768	1	2794	2794	0.983153
mouse_olfactory_bulb	4	Adnp2	0		1	0.114564	0.39058	2794	2794	0.509265
mouse_olfactory_bulb	4	Ado	7.83616	28.7619	1	0.00159722	0.986856	2794	2794	0.255132
mouse_olfactory_bulb	4	Adora1	0.916143	2.97141	0.18606	0.181864	0.89982	2526	2326	1.07383e-07
mouse_olfactory_bulb	4	Adora2a								0.157962
mouse_olfactory_bulb	4	Adora2b								0.0440182
mouse_olfactory_bulb	4	Adora3								0.47533
mouse_olfactory_bulb	4	Adpgk	0.832985		1	0.16975	0.154508	2794	2794	0.990358
mouse_olfactory_bulb	4	Adprh	0.153226	1.29991	1	0.0423126	0.157181	2794	2794	0.921529
mouse_olfactory_bulb	4	Adprhl1
mouse_olfactory_bulb	4	Adprhl2								0.997407
mouse_olfactory_bulb	4	Adprm	0.547325		1	0.159697	0.75156	2794	2794	0.997407
mouse_olfactory_bulb	4	Adra1a								0.997407
mouse_olfactory_bulb	4	Adra1b								0.189225
mouse_olfactory_bulb	4	Adra1d								0.990358
mouse_olfactory_bulb	4	Adra2a	0		1	0.334451	1	2794	2794	0.0161786
mouse_olfactory_bulb	4	Adra2c								0.997407
mouse_olfactory_bulb	4	Adrb1								0.521549
mouse_olfactory_bulb	4	Adrb2
mouse_olfactory_bulb	4	Adrb3								0.997407
mouse_olfactory_bulb	4	Adrbk1	3.89157	1000000000	1	0.0836772	0.0452681	376	657	0.70711
mouse_olfactory_bulb	4	Adrbk2	0	2.12891	1	0.0961899	1	2794	2794	0.00213867
mouse_olfactory_bulb	4	Adrm1	0.628099	22.2558	1	0.0147737	0.150148	2794	2794	0.670116
mouse_olfactory_bulb	4	Adsl								0.990358
mouse_olfactory_bulb	4	Adss	0.0763052	713.285	1	0.0161581	1	1785	1764	0.997407
mouse_olfactory_bulb	4	Adssl1	0.153226		1	0.0544933	0.731519	2794	2794	0.997407
mouse_olfactory_bulb	4	Aebp1	0.153226		1	0.16975	1	2794	2794	0.0192028
mouse_olfactory_bulb	4	Aebp2	0.348269	13.8368	1	0.0517291	0.717893	2794	2794	0.995353
mouse_olfactory_bulb	4	Aen	0.114688		1	0.16975	1	2794	2794	0.990358
mouse_olfactory_bulb	4	Aes	190000000000	1.84252	1	0.00120795	1	391	1331	0.000135598
mouse_olfactory_bulb	4	AF251705								0.288752
mouse_olfactory_bulb	4	AF357355
mouse_olfactory_bulb	4	AF357359								0.140019
mouse_olfactory_bulb	4	AF357399								0.188944
mouse_olfactory_bulb	4	AF357425
mouse_olfactory_bulb	4	AF357426								0.810801
mouse_olfactory_bulb	4	AF529169								0.0453117
mouse_olfactory_bulb	4	Afap1	0.0380762	80.9672	0.832436	0.16975	0.162054	2794	2794	0.00122484
mouse_olfactory_bulb	4	Afap1l1	0.153226		1	0.109864	0.0295731	2794	2794	0.704517
mouse_olfactory_bulb	4	Afap1l2	0		4.32739e-05	0.16975	7.37425e-13	685	1902	0.000940419
mouse_olfactory_bulb	4	Aff1	0.0763052	1000000000	1	0.124566	0.12146	496	1180	0.00152147
mouse_olfactory_bulb	4	Aff2								0.802387
mouse_olfactory_bulb	4	Aff3	9.52853	2.13873	1	0.0464383	1	2794	2794	0.904029
mouse_olfactory_bulb	4	Aff4	5.86911	30.4465	1	0.0159596	0.000154393	959	676	0.864081
mouse_olfactory_bulb	4	Afg3l1	0.153226	10.5741	1	0.000715748	0.0160495	2794	2794	0.985676
mouse_olfactory_bulb	4	Afg3l2	0.308943	1.36742	1	0.0478361	1	2794	2794	0.990358
mouse_olfactory_bulb	4	Afmid
mouse_olfactory_bulb	4	Aftph	0.230769	3.2123	1	6.12506e-05	1	1899	1841	0.450449
mouse_olfactory_bulb	4	Aga								0.0535559
mouse_olfactory_bulb	4	Agap1	25.186	1.27066	1	0.16975	1	2454	2437	0.000290016
mouse_olfactory_bulb	4	Agap2	190000000000	1000000000	5.08549e-13	2.34007e-07	1.01602e-24	5	5	5.00988e-12
mouse_olfactory_bulb	4	Agap3	19.6179	6.11238	1	0.0241151	0.606082	1721	1362	0.531495
mouse_olfactory_bulb	4	Agbl2								0.116367
mouse_olfactory_bulb	4	Agbl3								0.398526
mouse_olfactory_bulb	4	Agbl4								0.254488
mouse_olfactory_bulb	4	Agbl5	0.348269		1	0.112895	0.00155155	2331	2310	0.98727
mouse_olfactory_bulb	4	Ager
mouse_olfactory_bulb	4	Agfg1	0	998.999	1	0.16975	1	2162	2317	0.049105
mouse_olfactory_bulb	4	Agfg2								0.997407
mouse_olfactory_bulb	4	Aggf1	0.0380762	17.5874	1	0.16975	0.37501	2794	2794	0.939812
mouse_olfactory_bulb	4	Agk								0.384072
mouse_olfactory_bulb	4	Agl	0	9.2459	0.0552113	0.208564	0.0279915	1938	1604	2.00506e-06
mouse_olfactory_bulb	4	Agmo								0.528754
mouse_olfactory_bulb	4	Ago1	0.874477	1.47402	1	0.139883	0.864504	2794	2794	0.98566
mouse_olfactory_bulb	4	Ago2	0.957983	3.2517	1	0.208779	0.715675	2794	2794	0.416092
mouse_olfactory_bulb	4	Ago3	0.230769		1	0.16975	1	2794	2794	0.161558
mouse_olfactory_bulb	4	Ago4	0.114688		1	0.0325447	0.023195	2794	2794	0.997407
mouse_olfactory_bulb	4	Agpat1	0.874477	1.82965	1	0.0453457	0.672819	2794	2794	0.94597
mouse_olfactory_bulb	4	Agpat2								0.535006
mouse_olfactory_bulb	4	Agpat3	0	2.27225	1	0.157462	0.820234	2794	2794	0.00176486
mouse_olfactory_bulb	4	Agpat4	0.0763052		1	0.0558344	0.0174715	2794	2794	0.936714
mouse_olfactory_bulb	4	Agpat5	0.709544	1.14684	1	0.160079	1	2794	2794	0.000588944
mouse_olfactory_bulb	4	Agpat6	0	20.9298	1	0.167878	0.123705	2794	2794	0.911599
mouse_olfactory_bulb	4	Agpat9								0.501144
mouse_olfactory_bulb	4	Agphd1								0.305559
mouse_olfactory_bulb	4	Agps	0.230769	3.98008	1	0.0810211	1	2794	2794	0.997407
mouse_olfactory_bulb	4	Agr2
mouse_olfactory_bulb	4	Agr3								0.249835
mouse_olfactory_bulb	4	Agrn	0.957983	23.3902	1	0.0267941	0.947428	2794	2794	0.877833
mouse_olfactory_bulb	4	Agt	0.507187		1.1672e-05	0.142664	0.000217165	954	1637	0.000332278
mouse_olfactory_bulb	4	Agtpbp1	42.2903	2.73134	1	0.00126988	0.947428	1517	1387	0.859072
mouse_olfactory_bulb	4	Agtr1a
mouse_olfactory_bulb	4	Agtr2
mouse_olfactory_bulb	4	Agtrap								0.117173
mouse_olfactory_bulb	4	Agxt2l1	0.0763052	4.92417	0.723624	0.140291	0.026118	2794	2794	7.31262e-09
mouse_olfactory_bulb	4	Agxt2l2								0.761861
mouse_olfactory_bulb	4	Ahctf1	0	3.2337	1	0.140898	1	2794	2794	0.997407
mouse_olfactory_bulb	4	Ahcy	0.114688	2.76506	1	0.0106191	0.573292	2794	2794	0.968219
mouse_olfactory_bulb	4	Ahcyl1	10.052	31.0513	9.4804e-06	0.0915203	6.56064e-05	571	400	3.17982e-11
mouse_olfactory_bulb	4	Ahcyl2	190000000000	1000000000	8.17018e-11	0.125477	9.97925e-17	30	41	1.12278e-07
mouse_olfactory_bulb	4	Ahdc1	0.114688		1	0.219822	0.106084	2794	2794	0.898902
mouse_olfactory_bulb	4	Ahi1	2356	2.16456	0.402122	0.000230943	0.675127	897	887	0.0327696
mouse_olfactory_bulb	4	Ahnak	1	1000000000	0.00111336	0.16975	4.28922e-10	194	284	9.70632e-09
mouse_olfactory_bulb	4	Ahr	0.153226			0.188909	0.129574	2794	2794	0.0402069
mouse_olfactory_bulb	4	Ahsa1	1.25586	1.78087	1	0.000544172	0.706613	2061	1682	0.521549
mouse_olfactory_bulb	4	Ahsa2								0.898902
mouse_olfactory_bulb	4	AI115009
mouse_olfactory_bulb	4	AI118078								0.00845956
mouse_olfactory_bulb	4	AI197445
mouse_olfactory_bulb	4	AI314180	0	5.46831	1	0.0724616	0.350414	2794	2794	0.0893129
mouse_olfactory_bulb	4	AI413582	0	1000000000	1	0.0516309	0.204939	513	1170	0.0468534
mouse_olfactory_bulb	4	AI414108	0.668737		1	0.0765289	0.439143	2794	2794	0.842227
mouse_olfactory_bulb	4	AI429214
mouse_olfactory_bulb	4	AI450353								0.997407
mouse_olfactory_bulb	4	AI462493	0	2.52609	1	0.197833	1	2794	2794	0.996762
mouse_olfactory_bulb	4	AI464131								0.620379
mouse_olfactory_bulb	4	AI467606
mouse_olfactory_bulb	4	AI504432	0.114688	6.29927	1	0.00960962	1	2794	2794	0.997407
mouse_olfactory_bulb	4	AI593442	0	59.241	1.18565e-06	0.0289773	4.2929e-06	568	467	1.69783e-10
mouse_olfactory_bulb	4	AI597468	19.9344	1.49501	1	0.117212	0.982924	2410	2330	0.877833
mouse_olfactory_bulb	4	AI597479	0	3.74834	1	0.194833	1	2794	2794	0.997407
mouse_olfactory_bulb	4	AI661453
mouse_olfactory_bulb	4	AI836003	0.308943		1	0.119901	1	2794	2794	0.974493
mouse_olfactory_bulb	4	AI837181	0.709544		1	0.0177415	0.982924	2794	2794	0.990358
mouse_olfactory_bulb	4	AI839979
mouse_olfactory_bulb	4	AI846148								0.773263
mouse_olfactory_bulb	4	AI847159								0.359684
mouse_olfactory_bulb	4	AI848285	5.11168	1665.66	0.0051618	3.15277e-05	0.104965	512	398	0.000211532
mouse_olfactory_bulb	4	AI854517	0.0380762	9.10101	1	0.0937771	0.187746	2794	2794	0.898902
mouse_olfactory_bulb	4	AI854703								0.990358
mouse_olfactory_bulb	4	AI987944	0		1	0.335931	1	2794	2794	0.125009
mouse_olfactory_bulb	4	Aida	1.56277	2.75657	1	0.171454	0.0255005	2794	2794	0.33252
mouse_olfactory_bulb	4	Aif1								0.990358
mouse_olfactory_bulb	4	Aif1l								0.665826
mouse_olfactory_bulb	4	Aifm1	0	3.7081	1	0.150283	0.938412	2794	2794	0.997407
mouse_olfactory_bulb	4	Aifm2								0.328551
mouse_olfactory_bulb	4	Aifm3	0.0763052	1.48756	1	0.324226	0.641305	2794	2794	2.74272e-05
mouse_olfactory_bulb	4	Aig1								0.990358
mouse_olfactory_bulb	4	Aim1	0		0.104841	0.151626	0.000411961	1936	2337	0.00120146
mouse_olfactory_bulb	4	Aim2								0.804969
mouse_olfactory_bulb	4	Aimp1	0.230769	3.00641	1	0.00438108	0.0917335	2794	2794	0.553001
mouse_olfactory_bulb	4	Aimp2	1.21277		1	0.141201	0.0948844	2794	2794	0.990358
mouse_olfactory_bulb	4	Aip	0.0380762	14.7233	1	0.00450653	0.0962294	2794	2794	0.990358
mouse_olfactory_bulb	4	Airn								0.990358
mouse_olfactory_bulb	4	Ajap1	0	1.7115	1	0.00452771	0.791283	2794	2794	0.983153
mouse_olfactory_bulb	4	Ajuba								0.105995
mouse_olfactory_bulb	4	AK010878								0.884112
mouse_olfactory_bulb	4	Ak1	0.153226	2.53107	1	0.00509975	0.571155	2794	2794	0.571456
mouse_olfactory_bulb	4	AK129341	0		1	0.175331	1	2794	2794	0.119712
mouse_olfactory_bulb	4	Ak2	0		0.247272	0.0461575	0.402945	2580	2525	0.990358
mouse_olfactory_bulb	4	Ak3	2.30045	2.43407	1	0.143724	0.290637	2794	2794	0.000218099
mouse_olfactory_bulb	4	Ak4	1.04219		1	0.16975	0.428663	2794	2794	0.0024375
mouse_olfactory_bulb	4	Ak5	11.7443	3.6729	0.955182	0.00115995	1.90803e-09	660	586	0.0472317
mouse_olfactory_bulb	4	Ak8
mouse_olfactory_bulb	4	Akap1	0.587629	48.0196	1	0.0186994	1	2794	2794	0.997407
mouse_olfactory_bulb	4	Akap10	0	1.43902	1	0.137148	0.680795	2794	2794	0.0209924
mouse_olfactory_bulb	4	Akap11	2.83908	1.59471	1	4.68871e-06	0.053456	986	918	0.645822
mouse_olfactory_bulb	4	Akap12	0.0380762	55.8182	0.00530284	0.244378	0.023195	1374	1101	1.14053e-10
mouse_olfactory_bulb	4	Akap13	0	4.95948	0.192962	0.181703	0.945254	2678	2549	3.63145e-08
mouse_olfactory_bulb	4	Akap14
mouse_olfactory_bulb	4	Akap17b	0	1.41429	1	0.12356	0.066562	2794	2794	0.720854
mouse_olfactory_bulb	4	Akap2	0.0763052	34.7143	1	0.0666546	1	2794	2794	0.997407
mouse_olfactory_bulb	4	Akap3								0.255648
mouse_olfactory_bulb	4	Akap5	0	7.25083	1	0.16975	1	2794	2794	0.98566
mouse_olfactory_bulb	4	Akap6	0.0763052	7.5034	1	0.0205586	0.717893	2794	2794	0.997407
mouse_olfactory_bulb	4	Akap7	0.191919	1.61643	0.182782	0.253617	1	2749	2674	4.94739e-06
mouse_olfactory_bulb	4	Akap8	0.230769	2.34448	1	0.00326975	1	2794	2794	0.94597
mouse_olfactory_bulb	4	Akap8l	5.42159	4.9952	1	0.000264079	0.0962294	1231	892	0.703653
mouse_olfactory_bulb	4	Akap9	0.308943	2.36927	1	9.41262e-05	1	2020	1948	0.990358
mouse_olfactory_bulb	4	Akip1								0.728808
mouse_olfactory_bulb	4	Akirin1	0.153226	5.64894	1	0.115446	1	2794	2794	0.334262
mouse_olfactory_bulb	4	Akirin2	1.34261	1.52908	1	0.0499231	0.684887	2794	2794	0.582148
mouse_olfactory_bulb	4	Akna								0.35526
mouse_olfactory_bulb	4	Akr1a1	0.957983	5.36943	1	0.0119514	0.382428	2794	2794	0.675383
mouse_olfactory_bulb	4	Akr1b10	0		1	0.16975	0.982924	2794	2794	0.100719
mouse_olfactory_bulb	4	Akr1b3
mouse_olfactory_bulb	4	Akr1b7
mouse_olfactory_bulb	4	Akr1b8
mouse_olfactory_bulb	4	Akr1c13
mouse_olfactory_bulb	4	Akr1c14								0.434434
mouse_olfactory_bulb	4	Akr1c18								0.934966
mouse_olfactory_bulb	4	Akr1c21
mouse_olfactory_bulb	4	Akr1e1	0.269777	3.86855	1	0.333399	1	2794	2794	0.453542
mouse_olfactory_bulb	4	Akr7a5	0		1	0.353207	0.714856	2794	2794	0.864081
mouse_olfactory_bulb	4	Akt1	0	2.21543	1	0.000367559	1	2446	2271	0.948321
mouse_olfactory_bulb	4	Akt1s1	0.427403	6.87402	1	0.0190841	0.606082	2794	2794	0.990358
mouse_olfactory_bulb	4	Akt2	0	28.4118	1	0.16975	0.791283	2794	2794	0.0968358
mouse_olfactory_bulb	4	Akt3	0	12.9665	1	0.234741	0.299401	2794	2794	0.335936
mouse_olfactory_bulb	4	Aktip	0.427403	3.07166	1	0.183021	1	2794	2794	0.000146267
mouse_olfactory_bulb	4	Alad	0		1	0.175583	0.955222	2794	2794	0.997407
mouse_olfactory_bulb	4	Alas1	0.957983	1.22916	1	0.00915025	1	2794	2794	0.739025
mouse_olfactory_bulb	4	Alas2	0		1	0.0447087	0.121413	2794	2794	0.0674294
mouse_olfactory_bulb	4	Alcam	0	4998.98	0.506445	0.162468	0.104965	1401	1207	0.00340056
mouse_olfactory_bulb	4	Aldh16a1								0.29064
mouse_olfactory_bulb	4	Aldh18a1	0		1	0.0211093	1	2794	2794	0.937746
mouse_olfactory_bulb	4	Aldh1a1	0.957983	1000000000	0.00176518	0.179944	4.28922e-10	209	295	1.69011e-09
mouse_olfactory_bulb	4	Aldh1a2								0.0113595
mouse_olfactory_bulb	4	Aldh1a3								0.0751603
mouse_olfactory_bulb	4	Aldh1a7								0.530076
mouse_olfactory_bulb	4	Aldh1b1								0.983153
mouse_olfactory_bulb	4	Aldh1l1	0	5.11995	1	0.16975	0.163613	2794	2794	0.00264058
mouse_olfactory_bulb	4	Aldh1l2	0.230769		1	0.00181181	0.716657	2794	2794	0.997407
mouse_olfactory_bulb	4	Aldh2	3.89157	105.383	0.000189369	0.0766058	0.000124034	620	411	2.0416e-09
mouse_olfactory_bulb	4	Aldh3a2	0	1.9656	1	0.0826793	1	2794	2794	0.990358
mouse_olfactory_bulb	4	Aldh3b1								0.216609
mouse_olfactory_bulb	4	Aldh3b2								0.456272
mouse_olfactory_bulb	4	Aldh4a1	0		1	0.12121	1	2794	2794	0.00463926
mouse_olfactory_bulb	4	Aldh5a1	0	57.8235	1	0.062244	0.2656	2794	2794	0.783208
mouse_olfactory_bulb	4	Aldh6a1	0	118.048	1	0.197789	0.0329634	2082	1554	0.000118901
mouse_olfactory_bulb	4	Aldh7a1	0	1000000000	1	0.221952	1	663	2355	0.0203918
mouse_olfactory_bulb	4	Aldh8a1
mouse_olfactory_bulb	4	Aldh9a1								0.426839
mouse_olfactory_bulb	4	Aldoa	308.586	184.185	0.000177849	1.02965e-09	0.000302101	176	209	3.68709e-07
mouse_olfactory_bulb	4	Aldoart1	4.80952	1.65252	1	0.00669601	0.617232	2794	2794	0.997407
mouse_olfactory_bulb	4	Aldoart2	0.507187		1	0.126114	0.745298	2794	2794	0.50602
mouse_olfactory_bulb	4	Aldob
mouse_olfactory_bulb	4	Aldoc	346.385	32.557	3.097e-06	0.0830682	2.34476e-05	410	289	2.14679e-22
mouse_olfactory_bulb	4	Alg1								0.741714
mouse_olfactory_bulb	4	Alg10b	0		1	0.299349	0.166551	2794	2794	0.055399
mouse_olfactory_bulb	4	Alg11	0		1	0.231785	0.402584	2794	2794	0.719174
mouse_olfactory_bulb	4	Alg12								0.670116
mouse_olfactory_bulb	4	Alg13	0.114688			0.27229	1	2794	2794	0.903187
mouse_olfactory_bulb	4	Alg14	0		1	0.16975	1	2794	2794	0.0630933
mouse_olfactory_bulb	4	Alg2	0	20.5517	1	0.0826216	0.0951389	2794	2794	0.997407
mouse_olfactory_bulb	4	Alg3								0.96504
mouse_olfactory_bulb	4	Alg5	0		1	0.16975	0.925945	2794	2794	0.892859
mouse_olfactory_bulb	4	Alg6	1.83333		1	0.027125	0.859185	2794	2794	0.983153
mouse_olfactory_bulb	4	Alg8	0			0.16975	0.789911	2794	2794	0.997407
mouse_olfactory_bulb	4	Alg9	0			0.100395	0.0568887	2794	2794	0.983153
mouse_olfactory_bulb	4	Alk								0.145362
mouse_olfactory_bulb	4	Alkbh1								0.562588
mouse_olfactory_bulb	4	Alkbh2								0.589251
mouse_olfactory_bulb	4	Alkbh3	0.387755		1	0.335931	0.0117339	2794	2794	0.773732
mouse_olfactory_bulb	4	Alkbh4								0.990358
mouse_olfactory_bulb	4	Alkbh5	0	1000000000	1	0.102032	0.0174597	510	1006	0.0669077
mouse_olfactory_bulb	4	Alkbh6	0.0380762		1	0.185618	0.320557	2794	2794	0.997407
mouse_olfactory_bulb	4	Alkbh7	0.709544	13.245	1	0.17051	0.0890315	2794	2794	0.997407
mouse_olfactory_bulb	4	Alkbh8	0		0.107377	0.155112	0.0968215	2500	2557	0.183763
mouse_olfactory_bulb	4	Alms1	0.0763052	4.82751	1	0.16975	0.641904	2794	2794	0.00693147
mouse_olfactory_bulb	4	Alms1-ps2								0.898902
mouse_olfactory_bulb	4	Alox12								0.083164
mouse_olfactory_bulb	4	Alox12b
mouse_olfactory_bulb	4	Alox5
mouse_olfactory_bulb	4	Alox5ap								0.357167
mouse_olfactory_bulb	4	Alox8								0.456272
mouse_olfactory_bulb	4	Aloxe3								0.272283
mouse_olfactory_bulb	4	Alpk1								0.0446953
mouse_olfactory_bulb	4	Alpk2
mouse_olfactory_bulb	4	Alpk3								0.456816
mouse_olfactory_bulb	4	Alpl								0.624665
mouse_olfactory_bulb	4	Als2								0.842227
mouse_olfactory_bulb	4	Als2cl								0.349067
mouse_olfactory_bulb	4	Alx1
mouse_olfactory_bulb	4	Alx3	3.09302		0.0483683	0.16975	4.04387e-05	1178	1338	0.0008728
mouse_olfactory_bulb	4	Alx4								0.00608378
mouse_olfactory_bulb	4	Alyref	0.153226	2.08071	1	0.167045	0.0255465	2794	2794	0.79563
mouse_olfactory_bulb	4	Alyref2	0		1	0.101883	0.249544	2794	2794	0.963229
mouse_olfactory_bulb	4	Amacr								0.236829
mouse_olfactory_bulb	4	Ambra1	2.73913	1.72331	1	0.0447898	0.0567048	2794	2794	0.990358
mouse_olfactory_bulb	4	Amd1	0.230769		1	0.222623	1	2794	2794	0.997407
mouse_olfactory_bulb	4	Amdhd2	1.60738		1	0.16975	0.268869	2794	2794	0.997407
mouse_olfactory_bulb	4	Amer1								0.49911
mouse_olfactory_bulb	4	Amer2	0.0763052	3.51264	1	0.277831	1	2794	2794	0.0945807
mouse_olfactory_bulb	4	Amer3								0.96504
mouse_olfactory_bulb	4	Amfr	3.40566	1000000000	1	0.0471119	0.162054	441	689	0.00115268
mouse_olfactory_bulb	4	Amhr2								0.10758
mouse_olfactory_bulb	4	Amica1
mouse_olfactory_bulb	4	Amigo1	2.3964	4.2356	1	0.00294138	0.573292	2794	2794	0.201526
mouse_olfactory_bulb	4	Amigo2	0.916143	2.73413	1	0.0434643	0.390593	2794	2794	0.613863
mouse_olfactory_bulb	4	Amigo3								0.884112
mouse_olfactory_bulb	4	Ammecr1								0.190442
mouse_olfactory_bulb	4	Ammecr1l	0.191919	2.16056	1	0.0684101	1	2794	2794	0.978846
mouse_olfactory_bulb	4	Amn
mouse_olfactory_bulb	4	Amn1	0		1	0.0410867	0.0279813	2794	2794	0.498603
mouse_olfactory_bulb	4	Amot	0	44.4545	1	0.195722	0.00116053	1923	1515	0.285576
mouse_olfactory_bulb	4	Amotl1	0.153226	16.5439	1	0.169635	0.709453	2794	2794	0.997407
mouse_olfactory_bulb	4	Amotl2	0.427403	1000000000	1	0.11728	0.717893	587	1509	0.323368
mouse_olfactory_bulb	4	Ampd2	0.75052	4.68828	0.0236791	1.22081e-05	0.000157928	626	514	0.000344534
mouse_olfactory_bulb	4	Ampd3	0	1.12585	1	0.0672028	0.713115	2794	2794	0.977734
mouse_olfactory_bulb	4	Amph	124.939	3.01929	0.735689	9.7327e-07	1	717	855	0.0230927
mouse_olfactory_bulb	4	Amt								0.303719
mouse_olfactory_bulb	4	Amy1	0		1	0.0894514	1	2794	2794	0.990358
mouse_olfactory_bulb	4	Amy2b
mouse_olfactory_bulb	4	Amz1	0.153226		1	0.180835	1	2794	2794	0.0115823
mouse_olfactory_bulb	4	Amz2	0	6.03235	1	0.227373	0.647378	2794	2794	0.964338
mouse_olfactory_bulb	4	Anapc1	0	7.7108	1	0.0406137	0.824583	2794	2794	0.997407
mouse_olfactory_bulb	4	Anapc10	0		1	0.153854	0.00364458	2586	2603	0.997407
mouse_olfactory_bulb	4	Anapc11	3.67303	1.37304	1	0.00563237	0.645835	2794	2794	0.997407
mouse_olfactory_bulb	4	Anapc13	0	32.1126	1	0.114911	1	2794	2794	0.120579
mouse_olfactory_bulb	4	Anapc15								0.757539
mouse_olfactory_bulb	4	Anapc16	1.65217	1000000000	1	0.2043	0.442016	560	1295	0.990358
mouse_olfactory_bulb	4	Anapc2	0.114688	1.52781	1	0.167379	0.713011	2794	2794	0.990358
mouse_olfactory_bulb	4	Anapc4	0.230769	2.51124	1	0.130341	1	2794	2794	0.997407
mouse_olfactory_bulb	4	Anapc5	3.45863	2.47222	1	0.162081	0.756126	2794	2794	0.813106
mouse_olfactory_bulb	4	Anapc7	0.467213		1	0.295825	0.518195	2794	2794	0.997407
mouse_olfactory_bulb	4	Ang								0.538054
mouse_olfactory_bulb	4	Angel1								0.968219
mouse_olfactory_bulb	4	Angel2	0	1.34302	1	0.0125667	0.78998	2794	2794	0.990434
mouse_olfactory_bulb	4	Angpt1	0.0763052		1	0.245167	0.244229	2794	2794	1.22802e-06
mouse_olfactory_bulb	4	Angpt2
mouse_olfactory_bulb	4	Angptl1								0.892859
mouse_olfactory_bulb	4	Angptl2								0.0797458
mouse_olfactory_bulb	4	Angptl3								0.543671
mouse_olfactory_bulb	4	Angptl4								0.0203565
mouse_olfactory_bulb	4	Angptl6								0.983153
mouse_olfactory_bulb	4	Ank	2.8894	2.55619	1	0.122458	0.0574892	2794	2794	2.58419e-06
mouse_olfactory_bulb	4	Ank1	0.709544	10.8483	1	0.0367036	0.37501	2794	2794	0.944145
mouse_olfactory_bulb	4	Ank2	2.2528	79.6452	1	0.000387422	0.0280272	1023	693	0.684918
mouse_olfactory_bulb	4	Ank3	190000000000	1000000000	8.32007e-06	1.60602e-06	2.24757e-13	29	44	0.00245836
mouse_olfactory_bulb	4	Ankar
mouse_olfactory_bulb	4	Ankdd1b	1.34261		1	0.0617169	1	2794	2794	0.997407
mouse_olfactory_bulb	4	Ankef1
mouse_olfactory_bulb	4	Ankfn1
mouse_olfactory_bulb	4	Ankfy1	2.83908	4.53097	1	0.10497	0.752553	2794	2794	0.990358
mouse_olfactory_bulb	4	Ankhd1	0.668737	8.2081	1	0.108645	1	2794	2794	0.696998
mouse_olfactory_bulb	4	Ankib1	0.668737	22.3645	1	0.262074	1	2794	2794	1.55538e-06
mouse_olfactory_bulb	4	Ankle2	0	1.97974	1	0.0313359	0.373333	2794	2794	0.990358
mouse_olfactory_bulb	4	Ankmy2	0.114688	6.14286	1	0.068381	0.573292	2794	2794	0.990358
mouse_olfactory_bulb	4	Ankra2	0.387755	1.5641	1	0.16975	1	2794	2794	0.918046
mouse_olfactory_bulb	4	Ankrd10	0	1.49377	1	0.0113019	0.2656	2794	2794	0.289143
mouse_olfactory_bulb	4	Ankrd11	2.6895	4.21921	1	0.281167	0.0142989	2794	2794	0.000324065
mouse_olfactory_bulb	4	Ankrd12	931	1.19298	1	0.16975	0.560363	1755	2034	3.01165e-06
mouse_olfactory_bulb	4	Ankrd13a	0.348269	2.79651	1	0.234861	0.0767346	2794	2794	0.11897
mouse_olfactory_bulb	4	Ankrd13b	0.308943	2.42231	1	0.0604899	1	2794	2794	0.584425
mouse_olfactory_bulb	4	Ankrd13c	0.348269	5.84932	1	0.16975	0.500614	2794	2794	0.00261812
mouse_olfactory_bulb	4	Ankrd13d	3.24824		1	0.000767833	0.00179999	1386	1064	0.968726
mouse_olfactory_bulb	4	Ankrd16								0.997407
mouse_olfactory_bulb	4	Ankrd17	0.709544	2.81098	1	0.0926987	0.684887	2794	2794	0.0591342
mouse_olfactory_bulb	4	Ankrd23								0.925568
mouse_olfactory_bulb	4	Ankrd24	0.0380762	1.31911	0.530384	0.0736661	0.643382	2794	2794	0.990358
mouse_olfactory_bulb	4	Ankrd26	0.628099		0.810737	0.335931	0.000826905	2301	2384	0.471141
mouse_olfactory_bulb	4	Ankrd27	0		1	0.200858	0.384317	2794	2794	0.0147374
mouse_olfactory_bulb	4	Ankrd28	0.269777		1	0.170523	0.757793	2794	2794	0.528411
mouse_olfactory_bulb	4	Ankrd29	0.0763052	1.48633	1	0.000126564	0.110727	1854	1569	0.0825672
mouse_olfactory_bulb	4	Ankrd32	0.668737	8.3633	1	0.0334669	0.123246	2794	2794	0.997407
mouse_olfactory_bulb	4	Ankrd33
mouse_olfactory_bulb	4	Ankrd33b	1.51836	2.84615	0.00132583	7.59904e-07	1.5603e-20	253	296	0.00238811
mouse_olfactory_bulb	4	Ankrd34a	0.269777	3.65983	1	0.0353335	0.000259483	1674	1426	0.538659
mouse_olfactory_bulb	4	Ankrd34b	0		1	0.258737	1	2794	2794	0.981269
mouse_olfactory_bulb	4	Ankrd34c	0.230769		1	0.31014	1	2794	2794	0.00491885
mouse_olfactory_bulb	4	Ankrd35								0.963229
mouse_olfactory_bulb	4	Ankrd37								0.990358
mouse_olfactory_bulb	4	Ankrd39	0.0763052		1	0.193965	0.605074	2794	2794	0.794939
mouse_olfactory_bulb	4	Ankrd40	0	5.04595	1	0.294759	0.811344	2794	2794	6.11594e-06
mouse_olfactory_bulb	4	Ankrd42								0.35526
mouse_olfactory_bulb	4	Ankrd44	0		1	0.132648	0.104716	2794	2794	0.990358
mouse_olfactory_bulb	4	Ankrd45	3.45863	1.70709	1	0.000459852	1	2007	1723	0.502511
mouse_olfactory_bulb	4	Ankrd46	6.46917	1.14592	0.859026	0.000315904	0.752553	1728	1480	0.189225
mouse_olfactory_bulb	4	Ankrd49								0.920531
mouse_olfactory_bulb	4	Ankrd50	0	26.027	1	0.0716869	0.0189145	2794	2794	0.98566
mouse_olfactory_bulb	4	Ankrd52								0.420888
mouse_olfactory_bulb	4	Ankrd54								0.190835
mouse_olfactory_bulb	4	Ankrd55								0.302574
mouse_olfactory_bulb	4	Ankrd6	49.8406	1000000000	0.00252363	2.18534e-05	5.1033e-05	155	164	0.000248934
mouse_olfactory_bulb	4	Ankrd61
mouse_olfactory_bulb	4	Ankrd63	2.8894	2.89105	0.377742	0.00010637	1.6393e-11	556	531	0.0428893
mouse_olfactory_bulb	4	Ankrd66
mouse_olfactory_bulb	4	Ankrd9								0.933006
mouse_olfactory_bulb	4	Anks1	0.191919		1	0.13391	0.0247688	2794	2794	0.997407
mouse_olfactory_bulb	4	Anks1b	190000000000	160.29	1	0.000597876	0.861726	303	642	0.0460069
mouse_olfactory_bulb	4	Anks3	0	16.9211	1	0.16975	0.0283705	2794	2794	0.69614
mouse_olfactory_bulb	4	Anks6								0.139291
mouse_olfactory_bulb	4	Ankzf1								0.91606
mouse_olfactory_bulb	4	Anln	0.114688		1	0.335931	0.665126	2794	2794	0.997407
mouse_olfactory_bulb	4	Ano1								0.163012
mouse_olfactory_bulb	4	Ano10	0.874477		1	0.16975	1	2794	2794	0.412182
mouse_olfactory_bulb	4	Ano2								0.119195
mouse_olfactory_bulb	4	Ano3	190000000000	6.29927	0.000350481	2.01236e-07	0.000488637	126	243	4.12931e-06
mouse_olfactory_bulb	4	Ano4	0.348269	3.65549	1	0.00781692	0.272624	2794	2794	0.461381
mouse_olfactory_bulb	4	Ano5
mouse_olfactory_bulb	4	Ano6	0.75052	20.8341	1	0.120919	0.0483701	2794	2794	0.98566
mouse_olfactory_bulb	4	Ano8
mouse_olfactory_bulb	4	Anp32a	12.3531	31.2581	0.241719	1.36034e-05	0.221056	719	585	0.0146773
mouse_olfactory_bulb	4	Anp32b	2.54195	22.0415	1	0.207232	0.675127	2794	2794	0.00530806
mouse_olfactory_bulb	4	Anp32e	5.86911	6.36377	1	0.0241165	0.405528	2794	2794	0.863483
mouse_olfactory_bulb	4	Anpep								0.315954
mouse_olfactory_bulb	4	Antxr1								0.00876611
mouse_olfactory_bulb	4	Antxr2
mouse_olfactory_bulb	4	Anxa1								0.0471527
mouse_olfactory_bulb	4	Anxa10
mouse_olfactory_bulb	4	Anxa11								0.113111
mouse_olfactory_bulb	4	Anxa13
mouse_olfactory_bulb	4	Anxa2	0		1	0.00730078	0.340955	2794	2794	0.997407
mouse_olfactory_bulb	4	Anxa3								0.410487
mouse_olfactory_bulb	4	Anxa4								0.103901
mouse_olfactory_bulb	4	Anxa5	0.269777	5.9541	0.00151261	0.16975	4.62736e-07	827	940	1.71284e-09
mouse_olfactory_bulb	4	Anxa6	0	11.987	1	0.170106	0.713115	2794	2794	0.16586
mouse_olfactory_bulb	4	Anxa7	0.230769	624	1	0.0174891	0.700188	1650	1457	0.00121845
mouse_olfactory_bulb	4	Anxa9								0.1618
mouse_olfactory_bulb	4	Aoc2
mouse_olfactory_bulb	4	Aoc3
mouse_olfactory_bulb	4	Aox1								0.286897
mouse_olfactory_bulb	4	Aox3								0.117459
mouse_olfactory_bulb	4	Aox3l1
mouse_olfactory_bulb	4	Ap1ar	0	7.59107	1	0.0520786	0.638807	2794	2794	0.858475
mouse_olfactory_bulb	4	Ap1b1	4.00242	1.4426	1	0.011302	1	2794	2794	0.997407
mouse_olfactory_bulb	4	Ap1g1	0.153226	7.78735	1	0.00290063	1	2794	2794	0.997407
mouse_olfactory_bulb	4	Ap1g2								0.764759
mouse_olfactory_bulb	4	Ap1m1	0.427403	7.78735	1	0.00344072	1	2794	2794	0.36532
mouse_olfactory_bulb	4	Ap1m2
mouse_olfactory_bulb	4	Ap1s1	68.963	2.28299	0.911184	0.000148984	0.985308	1174	1156	0.196147
mouse_olfactory_bulb	4	Ap1s2	0		1	0.0982183	0.0256127	2794	2794	0.990358
mouse_olfactory_bulb	4	Ap1s3								0.543671
mouse_olfactory_bulb	4	Ap2a1	2.20536	2.41763	1	0.0655565	0.435601	2794	2794	0.990358
mouse_olfactory_bulb	4	Ap2a2	20.749	2.53857	1	8.14476e-06	0.610908	995	1041	0.175208
mouse_olfactory_bulb	4	Ap2b1	1.74236	1.90023	1	0.0157082	1	2794	2794	0.990358
mouse_olfactory_bulb	4	Ap2m1	8.69679	356.143	0.0276258	2.29487e-08	3.17742e-06	244	271	0.033823
mouse_olfactory_bulb	4	Ap2s1	0	1.60688	1	0.000947878	0.869268	2794	2794	0.579505
mouse_olfactory_bulb	4	Ap3b1	0	2.21543	1	0.169932	1	2794	2794	0.944332
mouse_olfactory_bulb	4	Ap3b2	0	1000000000	1	0.00598999	0.0238264	482	852	0.899291
mouse_olfactory_bulb	4	Ap3d1	0.874477	8.04159	1	0.00028026	1	1802	1479	0.990358
mouse_olfactory_bulb	4	Ap3m1	0	5.21891	1	0.255685	0.78998	2794	2794	0.997407
mouse_olfactory_bulb	4	Ap3m2	10.9685	6.77605	1	0.00175029	0.614386	1586	1209	0.341784
mouse_olfactory_bulb	4	Ap3s1	0.467213	1.35516	1	0.0187084	0.8658	2794	2794	0.50602
mouse_olfactory_bulb	4	Ap3s2	0.0763052	1.88018	1	0.0253422	0.821913	2794	2794	0.990358
mouse_olfactory_bulb	4	Ap4b1	0.0763052		1	0.156756	0.859368	2794	2794	0.997407
mouse_olfactory_bulb	4	Ap4e1	1.08457		1	0.16975	0.469547	2794	2794	0.713237
mouse_olfactory_bulb	4	Ap4m1								0.724733
mouse_olfactory_bulb	4	Ap4s1	1.21277	1.97442	1	8.5296e-05	0.291453	1502	1287	0.436371
mouse_olfactory_bulb	4	Ap5b1
mouse_olfactory_bulb	4	Ap5m1								0.997407
mouse_olfactory_bulb	4	Ap5s1	0.387755	2.12695	1	0.16975	1	2794	2794	0.997407
mouse_olfactory_bulb	4	Ap5z1	0.467213		1	0.16975	1	2794	2794	0.990358
mouse_olfactory_bulb	4	Apaf1	1.74236		1	0.0114786	1	2794	2794	0.997407
mouse_olfactory_bulb	4	Apba1	0	11.1654	1	0.0638128	0.007986	2794	2794	0.0150771
mouse_olfactory_bulb	4	Apba2	0	15.2866	1	0.283948	0.0481447	2794	2794	0.00241473
mouse_olfactory_bulb	4	Apba3								0.353596
mouse_olfactory_bulb	4	Apbb1	160.245	112.636	1	0.000111218	1	796	710	0.41345
mouse_olfactory_bulb	4	Apbb1ip								0.14135
mouse_olfactory_bulb	4	Apbb2	0.0380762	1.6441	1	0.169971	0.0898024	2794	2794	0.000194566
mouse_olfactory_bulb	4	Apbb3	0.832985		1	0.16975	0.48601	2794	2794	0.997407
mouse_olfactory_bulb	4	Apc	190000000000	1249	0.000250334	0.0249345	2.23234e-08	136	183	0.997407
mouse_olfactory_bulb	4	Apc2	1.12712		1	0.171454	1	2794	2794	0.31902
mouse_olfactory_bulb	4	Apcdd1								0.077408
mouse_olfactory_bulb	4	Apeh	0.0763052		1	0.00972504	0.308935	2794	2794	0.990358
mouse_olfactory_bulb	4	Apex1								0.461381
mouse_olfactory_bulb	4	Apex2								0.997407
mouse_olfactory_bulb	4	Aph1a	0	1.06697	1	0.16975	1	2794	2794	0.997407
mouse_olfactory_bulb	4	Aph1b	0.0380762	1000000000	0.45493	0.333285	0.267846	607	1443	0.0020897
mouse_olfactory_bulb	4	Aph1c								0.783208
mouse_olfactory_bulb	4	Api5	0	3.10846	1	0.16975	0.000712618	2282	2095	0.627852
mouse_olfactory_bulb	4	Apip								0.993736
mouse_olfactory_bulb	4	Apitd1								0.61862
mouse_olfactory_bulb	4	Aplf								0.322093
mouse_olfactory_bulb	4	Apln	0		1	0.280956	1	2794	2794	0.0408984
mouse_olfactory_bulb	4	Aplnr
mouse_olfactory_bulb	4	Aplp1	190000000000	1000000000	6.32845e-10	4.65202e-07	0.000302101	42	35	1.08993e-05
mouse_olfactory_bulb	4	Aplp2	76	3.47628	1	5.88772e-05	1	1061	1075	0.997407
mouse_olfactory_bulb	4	Apmap	0	2.6523	1	0.0132462	0.81914	2794	2794	0.877833
mouse_olfactory_bulb	4	Apoa1								0.895976
mouse_olfactory_bulb	4	Apoa1bp	0.269777	8.19118	1	0.16975	0.790917	2794	2794	0.628664
mouse_olfactory_bulb	4	Apobec1
mouse_olfactory_bulb	4	Apobec3								0.728808
mouse_olfactory_bulb	4	Apobr								0.24681
mouse_olfactory_bulb	4	Apoc1								0.472916
mouse_olfactory_bulb	4	Apod	190000000000	1000000000	2.83334e-12	0.0207587	7.63955e-60	11	7	8.04736e-08
mouse_olfactory_bulb	4	Apoe	190000000000	1000000000	4.72224e-13	0.16975	2.83178e-42	4	6	6.6001e-26
mouse_olfactory_bulb	4	Apoh
mouse_olfactory_bulb	4	Apol11b
mouse_olfactory_bulb	4	Apol6
mouse_olfactory_bulb	4	Apol8
mouse_olfactory_bulb	4	Apol9a
mouse_olfactory_bulb	4	Apold1	0.0763052	4.68182	0.00144646	0.157764	0.0456617	1558	1548	7.28491e-06
mouse_olfactory_bulb	4	Apoo	1.21277	1.29358	1	0.000817391	1	2794	2794	0.793736
mouse_olfactory_bulb	4	Apool								0.990358
mouse_olfactory_bulb	4	Apopt1	1.60738		1	0.00519319	0.664973	2794	2794	0.997407
mouse_olfactory_bulb	4	App	190000000000	1.23214	1	1.10404e-07	1	275	938	0.990358
mouse_olfactory_bulb	4	Appbp2	0	3.41306	1	0.353207	0.405601	2794	2794	2.22829e-07
mouse_olfactory_bulb	4	Appl1	1.16985	4.82072	1	0.0194663	1	2794	2794	0.990358
mouse_olfactory_bulb	4	Appl2	0.387755	14.4321	1	0.061959	1	2794	2794	0.0123217
mouse_olfactory_bulb	4	Aprt	0	4998.98	1	0.0202109	0.000556018	998	828	0.620379
mouse_olfactory_bulb	4	Aptx	0.0763052		1	0.122458	0.0525567	2794	2794	0.997407
mouse_olfactory_bulb	4	Aqp1	0		0.119471	0.138362	3.08045e-06	1431	2180	0.00199
mouse_olfactory_bulb	4	Aqp11								0.3412
mouse_olfactory_bulb	4	Aqp3
mouse_olfactory_bulb	4	Aqp4	40.375	1000000000	2.21524e-08	0.159851	3.87426e-13	123	105	1.02085e-22
mouse_olfactory_bulb	4	Aqp5								0.137137
mouse_olfactory_bulb	4	Aqp9								0.206111
mouse_olfactory_bulb	4	Aqr	0.427403	1.0024	1	0.0143361	0.0471926	2794	2794	0.944145
mouse_olfactory_bulb	4	Ar								0.838871
mouse_olfactory_bulb	4	Araf	0	1.88018	1	0.0495796	1	2794	2794	0.997407
mouse_olfactory_bulb	4	Arap1								0.241066
mouse_olfactory_bulb	4	Arap2	1.25586	998.999	0.246679	0.158771	0.0020522	948	639	7.99117e-13
mouse_olfactory_bulb	4	Arap3								0.619775
mouse_olfactory_bulb	4	Arc	3.51185	1665.66	7.67195e-07	1.90258e-05	2.85427e-09	223	180	2.53277e-08
mouse_olfactory_bulb	4	Arcn1	1	1.4888	1	0.046334	0.530388	2794	2794	0.997407
mouse_olfactory_bulb	4	Areg
mouse_olfactory_bulb	4	Arf1	190000000000	8.5057	0.000134981	3.4029e-09	0.504854	131	247	0.0518389
mouse_olfactory_bulb	4	Arf2	0	3.68604	1	0.0351145	1	2794	2794	0.920531
mouse_olfactory_bulb	4	Arf3	190000000000	1000000000	1.08646e-10	1.45715e-10	2.89184e-14	9	8	6.27902e-09
mouse_olfactory_bulb	4	Arf4	0.114688	1.0938	1	0.00860681	0.947428	2794	2794	0.938567
mouse_olfactory_bulb	4	Arf5	0	3.68604	1	0.00545205	0.343976	2794	2794	0.404516
mouse_olfactory_bulb	4	Arf6	0.0380762	1.32992	1	0.0970114	0.605263	2794	2794	0.0389889
mouse_olfactory_bulb	4	Arfgap1	0.230769	3.94071	1	0.00193808	0.643382	2794	2794	0.679377
mouse_olfactory_bulb	4	Arfgap2	0.191919	1.14408	1	0.0262224	1	2794	2794	0.997407
mouse_olfactory_bulb	4	Arfgap3	0		1	0.16975	0.211045	2794	2794	0.983153
mouse_olfactory_bulb	4	Arfgef1	6.40107	1.72331	1	0.000767833	0.752553	2794	2794	0.932215
mouse_olfactory_bulb	4	Arfgef2	0	7.86525	1	0.16975	0.982924	2794	2794	0.642481
mouse_olfactory_bulb	4	Arfip1	0.668737	2.17662	1	0.192551	0.0769452	2794	2794	0.000490664
mouse_olfactory_bulb	4	Arfip2	0.0763052	2.28084	1	0.000739832	1	2794	2794	0.749771
mouse_olfactory_bulb	4	Arfrp1	1.34261	7.8968	1	0.00979766	0.000891016	1309	936	0.794939
mouse_olfactory_bulb	4	Arg2								0.990358
mouse_olfactory_bulb	4	Arglu1	190000000000	1.11775	1	0.000598404	1	508	1385	0.988585
mouse_olfactory_bulb	4	Arhgap1	0	1.92398	1	0.0196243	0.00661785	2794	2794	0.562818
mouse_olfactory_bulb	4	Arhgap10								0.228998
mouse_olfactory_bulb	4	Arhgap11a								0.691605
mouse_olfactory_bulb	4	Arhgap12	2.34831	3.92126	1	0.199019	1	2794	2794	0.0319099
mouse_olfactory_bulb	4	Arhgap15								0.997407
mouse_olfactory_bulb	4	Arhgap17	0.153226		1	0.16975	0.861661	2794	2794	0.0554676
mouse_olfactory_bulb	4	Arhgap18	0.191919		1	0.0485773	1	2794	2794	0.0010501
mouse_olfactory_bulb	4	Arhgap19								0.417292
mouse_olfactory_bulb	4	Arhgap20	0	2.35796	1	0.056567	0.28211	2794	2794	0.263024
mouse_olfactory_bulb	4	Arhgap21	2.73913	3.2517	1	0.00972224	1	2794	2794	0.997407
mouse_olfactory_bulb	4	Arhgap22	0.916143	107.696	1	0.0300712	0.81914	1914	1460	0.390556
mouse_olfactory_bulb	4	Arhgap23	0.153226	1.31911	1	0.0360933	0.169346	2794	2794	0.500173
mouse_olfactory_bulb	4	Arhgap24								0.154534
mouse_olfactory_bulb	4	Arhgap25								0.077408
mouse_olfactory_bulb	4	Arhgap26	0	9.35197	0.273158	0.180535	0.0156364	2141	1655	0.00571776
mouse_olfactory_bulb	4	Arhgap27								0.997407
mouse_olfactory_bulb	4	Arhgap28
mouse_olfactory_bulb	4	Arhgap29	0.348269	832.333	1	0.16975	0.0348331	1472	1134	0.00121093
mouse_olfactory_bulb	4	Arhgap30								0.576551
mouse_olfactory_bulb	4	Arhgap31	0.191919	1.23914	1	0.100326	1	2794	2794	0.997407
mouse_olfactory_bulb	4	Arhgap32	0.191919	124	0.788599	0.180535	0.671257	2289	1927	0.00154541
mouse_olfactory_bulb	4	Arhgap33	3.14452	124	1.58174e-05	1.66073e-05	2.24625e-13	242	212	9.49144e-07
mouse_olfactory_bulb	4	Arhgap39	0	83.7458	1	0.16975	0.226646	2358	1769	0.944145
mouse_olfactory_bulb	4	Arhgap4								0.597147
mouse_olfactory_bulb	4	Arhgap42	0		1	0.22206	1	2794	2794	0.851127
mouse_olfactory_bulb	4	Arhgap44	0	453.545	0.171798	0.25539	1.66849e-05	983	818	1.20233e-06
mouse_olfactory_bulb	4	Arhgap5	277.875	32.557	3.44273e-05	0.144789	0.0274375	606	479	1.6946e-20
mouse_olfactory_bulb	4	Arhgap6								0.990358
mouse_olfactory_bulb	4	Arhgap9
mouse_olfactory_bulb	4	Arhgdia	3.89157	1.37417	1	0.0191776	0.751513	2794	2794	0.636908
mouse_olfactory_bulb	4	Arhgdib								0.0645633
mouse_olfactory_bulb	4	Arhgdig	1.60738	8.76562	1	0.143813	0.0585086	2794	2794	1.46571e-06
mouse_olfactory_bulb	4	Arhgef1	0	4998.98	1	0.00852508	0.142769	1275	1113	0.36672
mouse_olfactory_bulb	4	Arhgef10	0.916143	9	1	0.250997	0.606082	2794	2794	0.508588
mouse_olfactory_bulb	4	Arhgef10l	0		1	0.200033	0.684839	2794	2794	0.780646
mouse_olfactory_bulb	4	Arhgef11								0.932716
mouse_olfactory_bulb	4	Arhgef12	1168.5	9.08065	1	0.0251418	1	1259	1332	0.031093
mouse_olfactory_bulb	4	Arhgef15								0.229768
mouse_olfactory_bulb	4	Arhgef16								0.019369
mouse_olfactory_bulb	4	Arhgef17	2.0643	1.54323	1	0.00913754	0.0610689	2794	2794	0.177027
mouse_olfactory_bulb	4	Arhgef18	0.628099	1.18341	1	0.0644481	0.645544	2794	2794	0.990358
mouse_olfactory_bulb	4	Arhgef19								0.898874
mouse_olfactory_bulb	4	Arhgef2	9.70091	1.50376	0.60862	0.000676065	0.606082	1670	1348	0.00402026
mouse_olfactory_bulb	4	Arhgef25	0	4.11771	1	0.0103447	0.173351	2794	2794	0.519124
mouse_olfactory_bulb	4	Arhgef26	0	1.20751	0.401504	0.219561	0.0500044	2667	2620	1.55517e-07
mouse_olfactory_bulb	4	Arhgef28								0.761576
mouse_olfactory_bulb	4	Arhgef3	0.348269	4.30223	0.474586	2.21122e-06	0.053456	912	842	0.00258717
mouse_olfactory_bulb	4	Arhgef33								0.592283
mouse_olfactory_bulb	4	Arhgef37
mouse_olfactory_bulb	4	Arhgef4	0.832985	13.7059	1	0.0538962	0.395571	2794	2794	0.779636
mouse_olfactory_bulb	4	Arhgef40	1.65217	2.81388	1	0.300802	0.642558	2794	2794	0.990358
mouse_olfactory_bulb	4	Arhgef5
mouse_olfactory_bulb	4	Arhgef6	1.51836	31.8947	1	0.064231	0.892418	2794	2794	0.990358
mouse_olfactory_bulb	4	Arhgef7	1	1.61233	1	0.00229513	0.107812	2794	2794	0.632574
mouse_olfactory_bulb	4	Arhgef9	3.09302	7.26446	1	0.000116645	1	1460	1260	0.98566
mouse_olfactory_bulb	4	Arid1a	0.308943	5.13497	1	0.00630709	1	2794	2794	0.912518
mouse_olfactory_bulb	4	Arid1b	0.308943	15.2866	1	0.0773179	0.949604	2794	2794	0.98566
mouse_olfactory_bulb	4	Arid2	2.30045	8.3633	1	0.0868155	1	2794	2794	0.797881
mouse_olfactory_bulb	4	Arid3a	0		1	0.16975	0.133903	2794	2794	0.33354
mouse_olfactory_bulb	4	Arid3b								0.813106
mouse_olfactory_bulb	4	Arid4a	1.12712	7.81834	1	0.061959	0.504854	2794	2794	0.997407
mouse_olfactory_bulb	4	Arid4b	0.507187	1.38777	1	0.108873	1	2794	2794	0.997407
mouse_olfactory_bulb	4	Arid5a								0.773732
mouse_olfactory_bulb	4	Arid5b								0.0438305
mouse_olfactory_bulb	4	Arih1	0	20.097	1	0.0198792	0.148929	2794	2794	0.997407
mouse_olfactory_bulb	4	Arih2	4.63184	2.13873	1	0.16975	0.252521	2794	2794	0.988585
mouse_olfactory_bulb	4	Arl1								0.932716
mouse_olfactory_bulb	4	Arl10								0.541528
mouse_olfactory_bulb	4	Arl11
mouse_olfactory_bulb	4	Arl13b	0.114688		1	0.183293	0.641904	2794	2794	0.783208
mouse_olfactory_bulb	4	Arl14ep	4.28431	5.36943	1	0.0104366	0.614386	2794	2794	0.997407
mouse_olfactory_bulb	4	Arl15	0	1.40848	1	0.172584	0.171934	2794	2794	0.997407
mouse_olfactory_bulb	4	Arl16								0.372913
mouse_olfactory_bulb	4	Arl2	3.24824	415.666	1	0.0197666	1	1445	1253	0.997407
mouse_olfactory_bulb	4	Arl2bp	0	1.52525	1	0.116964	0.196459	2794	2794	0.00233972
mouse_olfactory_bulb	4	Arl3	18.8486	21.9358	1	0.032607	0.293447	1427	1033	0.339076
mouse_olfactory_bulb	4	Arl4a	0.308943	41.735	0.054179	0.000208063	0.0171755	894	613	0.00104293
mouse_olfactory_bulb	4	Arl4c	0	4.90319	1	0.0968644	0.861962	2794	2794	0.000434649
mouse_olfactory_bulb	4	Arl4d	0.230769		1	0.249455	0.00343398	2606	2611	0.531495
mouse_olfactory_bulb	4	Arl5a	0	1.54842	1	0.016914	0.90808	2794	2794	0.794534
mouse_olfactory_bulb	4	Arl5b								0.715398
mouse_olfactory_bulb	4	Arl5c								0.761861
mouse_olfactory_bulb	4	Arl6	3.40566	3.59982	1	0.0138486	0.982924	2794	2794	0.990358
mouse_olfactory_bulb	4	Arl6ip1	2.4447	25.0417	0.0221166	0.157726	0.00213558	1031	662	1.85825e-14
mouse_olfactory_bulb	4	Arl6ip4	4.17073	15.835	1	0.16975	0.0574892	2794	2794	0.997407
mouse_olfactory_bulb	4	Arl6ip5	0.0380762	9.77586	1	1.34149e-05	1	1527	1644	0.990358
mouse_olfactory_bulb	4	Arl6ip6	0.507187	5.04595	1	0.335285	0.574623	2794	2794	0.983153
mouse_olfactory_bulb	4	Arl8a	0.230769	7.14332	1	0.00744876	0.63748	2794	2794	0.997407
mouse_olfactory_bulb	4	Arl8b	6.33333	1.5974	1	0.00205975	0.421464	2794	2794	0.997407
mouse_olfactory_bulb	4	Armc1	1036.56	10.4416	1	0.000733032	0.535548	946	905	0.990358
mouse_olfactory_bulb	4	Armc10	0.467213		0.989528	0.16975	0.89982	2794	2794	0.997407
mouse_olfactory_bulb	4	Armc2								0.75105
mouse_olfactory_bulb	4	Armc4								0.582148
mouse_olfactory_bulb	4	Armc5								0.990358
mouse_olfactory_bulb	4	Armc6								0.933006
mouse_olfactory_bulb	4	Armc7								0.983153
mouse_olfactory_bulb	4	Armc8	74.1373	2.22789	1	0.000955477	0.0492596	1120	922	0.997407
mouse_olfactory_bulb	4	Armc9								0.990358
mouse_olfactory_bulb	4	Armcx1	0	3.69484	1	0.0107667	0.645835	2794	2794	0.990358
mouse_olfactory_bulb	4	Armcx2	0	2.45066	1	0.0578116	1	2794	2794	0.997407
mouse_olfactory_bulb	4	Armcx3	1.21277	1.07987	1	0.173697	0.858509	2794	2794	0.627548
mouse_olfactory_bulb	4	Armcx4	0.547325	1.01694	1	0.00940402	0.122801	2794	2794	0.983153
mouse_olfactory_bulb	4	Armcx5	0	124	1	0.16975	0.248377	2277	1728	0.950693
mouse_olfactory_bulb	4	Armcx6								0.49479
mouse_olfactory_bulb	4	Arnt	0	11.1065	1	0.0290741	1	2794	2794	0.997407
mouse_olfactory_bulb	4	Arnt2	190000000000	130.579	1	0.156721	0.81914	469	992	0.698296
mouse_olfactory_bulb	4	Arntl	0	25.455	1	0.137405	0.102171	2794	2794	0.998211
mouse_olfactory_bulb	4	Arntl2
mouse_olfactory_bulb	4	Arpc1a	1.83333	2.0175	1	0.00881133	0.261618	2794	2794	0.877833
mouse_olfactory_bulb	4	Arpc1b	0.791667	88.2857	0.073125	0.0479018	0.0100478	1111	696	6.32858e-06
mouse_olfactory_bulb	4	Arpc2	0.153226	6.23589	1	0.0147789	0.0109517	2794	2794	0.76845
mouse_olfactory_bulb	4	Arpc3	0.230769	1.33863	1	0.00659793	0.870889	2794	2794	0.328047
mouse_olfactory_bulb	4	Arpc4	0.0380762	1.76243	1	0.00155366	0.162054	2794	2794	0.756218
mouse_olfactory_bulb	4	Arpc5	0.153226	3.71254	1	0.0240191	0.983264	2794	2794	0.990358
mouse_olfactory_bulb	4	Arpc5l	190000000000	23.5098	1	0.035847	1	497	1070	0.00770179
mouse_olfactory_bulb	4	Arpp19	539.824	2.38066	1	0.134688	0.982924	1781	2068	0.138577
mouse_olfactory_bulb	4	Arpp21	0.874477	262.158	5.06571e-05	3.48911e-06	0.0879173	455	368	0.000391329
mouse_olfactory_bulb	4	Arr3
mouse_olfactory_bulb	4	Arrb1	361	4.5371	0.904432	0.149729	0.117646	1266	1142	3.8716e-10
mouse_olfactory_bulb	4	Arrb2	0.191919	3.20168	1	0.0972352	1	2794	2794	0.990358
mouse_olfactory_bulb	4	Arrdc1								0.114925
mouse_olfactory_bulb	4	Arrdc2								0.433994
mouse_olfactory_bulb	4	Arrdc3	0.230769		1	0.172789	1	2794	2794	0.997407
mouse_olfactory_bulb	4	Arrdc4								0.889742
mouse_olfactory_bulb	4	Arsa	0.308943			0.333919	1	2794	2794	0.0321051
mouse_olfactory_bulb	4	Arsb	394.043	2.32005	1	0.000690594	0.687022	1194	1242	0.191392
mouse_olfactory_bulb	4	Arsg								0.921049
mouse_olfactory_bulb	4	Arsi
mouse_olfactory_bulb	4	Arsj								0.574529
mouse_olfactory_bulb	4	Arsk	0.308943		1	0.335931	1	2794	2794	0.319351
mouse_olfactory_bulb	4	Art1
mouse_olfactory_bulb	4	Art3								0.0796777
mouse_olfactory_bulb	4	Art4
mouse_olfactory_bulb	4	Art5
mouse_olfactory_bulb	4	Artn								0.963229
mouse_olfactory_bulb	4	Arv1								0.997407
mouse_olfactory_bulb	4	Arvcf	0.75052	1000000000	0.248998	0.137218	0.0114009	468	655	0.00993904
mouse_olfactory_bulb	4	Arx	71.4762	1.92056	0.485576	0.000496382	0.0452681	984	798	0.0740971
mouse_olfactory_bulb	4	Arxes1	0.628099	2.94011	1	7.49376e-06	0.272624	1243	1221	0.108712
mouse_olfactory_bulb	4	Arxes2	0	110.111	1	0.000894582	0.2257	1596	1193	0.701193
mouse_olfactory_bulb	4	As3mt	0.916143	2.67377	1	0.333285	0.976605	2794	2794	0.0375982
mouse_olfactory_bulb	4	Asah1	1.83333	2.41064	1	0.226857	0.641305	2794	2794	0.98566
mouse_olfactory_bulb	4	Asah2								0.206111
mouse_olfactory_bulb	4	Asap1	0	7.29187	0.147548	0.353207	0.0617315	2297	1881	5.12637e-10
mouse_olfactory_bulb	4	Asap2	0.668737		1	0.16975	0.323863	2794	2794	0.0487131
mouse_olfactory_bulb	4	Asap3								0.0195366
mouse_olfactory_bulb	4	Asb1	0.467213		1	0.0667304	0.329374	2794	2794	0.997407
mouse_olfactory_bulb	4	Asb10
mouse_olfactory_bulb	4	Asb11								0.0339715
mouse_olfactory_bulb	4	Asb13	0	1000000000	1	0.00594559	1	630	1624	0.997407
mouse_olfactory_bulb	4	Asb14
mouse_olfactory_bulb	4	Asb18
mouse_olfactory_bulb	4	Asb2	0		1	0.0134896	0.53582	2794	2794	0.00212041
mouse_olfactory_bulb	4	Asb3								0.997407
mouse_olfactory_bulb	4	Asb4								0.530297
mouse_olfactory_bulb	4	Asb5								0.990358
mouse_olfactory_bulb	4	Asb6	0.191919		1	0.0113725	0.159931	2794	2794	0.98566
mouse_olfactory_bulb	4	Asb7	0	1.76702	1	0.043245	1	2794	2794	0.339076
mouse_olfactory_bulb	4	Asb8	0	10.3636	1	0.018452	0.911571	2794	2794	0.997407
mouse_olfactory_bulb	4	Ascc1	0.191919		1	0.16975	0.0554738	2794	2794	0.990358
mouse_olfactory_bulb	4	Ascc2								0.0463014
mouse_olfactory_bulb	4	Ascc3	0	1.41196	1	0.17051	0.350414	2794	2794	0.997407
mouse_olfactory_bulb	4	Ascl1								0.286897
mouse_olfactory_bulb	4	Ascl2
mouse_olfactory_bulb	4	Asf1a	1.29915	1.62467	1	0.0862899	0.2257	2794	2794	0.997407
mouse_olfactory_bulb	4	Asf1b
mouse_olfactory_bulb	4	Asgr1								0.190219
mouse_olfactory_bulb	4	Ash1l	0.269777	4.38213	1	0.0423866	0.162054	2794	2794	0.87674
mouse_olfactory_bulb	4	Ash2l	0.709544	12.6612	1	0.335931	1	2794	2794	0.997407
mouse_olfactory_bulb	4	Asic1	0.507187	1.48509	1	0.144222	0.982924	2794	2794	0.0107727
mouse_olfactory_bulb	4	Asic2	0	1.7027	0.567175	0.00066716	2.0628e-06	1096	1177	0.98566
mouse_olfactory_bulb	4	Asic3
mouse_olfactory_bulb	4	Asic4	0.427403		1	0.111158	0.0150634	2794	2794	0.972878
mouse_olfactory_bulb	4	Asl								0.20743
mouse_olfactory_bulb	4	Asna1	0	5.17284	1	0.00551188	1	2794	2794	0.990358
mouse_olfactory_bulb	4	Asns	1	101.041	1	0.00171236	1.18208e-05	825	647	0.864789
mouse_olfactory_bulb	4	Asnsd1	0		1	0.183181	1	2794	2794	0.900936
mouse_olfactory_bulb	4	Aspa	1.65217	1000000000	0.0407596	0.0572418	0.0367456	397	499	0.0358947
mouse_olfactory_bulb	4	Aspdh								0.287148
mouse_olfactory_bulb	4	Aspg
mouse_olfactory_bulb	4	Asph	0.628099	2.72856	1	0.0734498	0.0536599	2794	2794	0.0925192
mouse_olfactory_bulb	4	Asphd1	0.348269		1	0.139931	1	2794	2794	0.997407
mouse_olfactory_bulb	4	Asphd2	0	28.0698	1	0.171209	0.0212756	2794	2794	0.747247
mouse_olfactory_bulb	4	Aspm
mouse_olfactory_bulb	4	Aspn								0.0803552
mouse_olfactory_bulb	4	Asprv1
mouse_olfactory_bulb	4	Aspscr1	0.0763052		1	0.16975	0.268401	2794	2794	0.990358
mouse_olfactory_bulb	4	Asrgl1	2.20536	14.7729	0.325668	0.16975	0.00597325	1442	928	5.66299e-15
mouse_olfactory_bulb	4	Ass1								0.489623
mouse_olfactory_bulb	4	Aste1	0		1	0.111357	0.0297573	2794	2794	0.944145
mouse_olfactory_bulb	4	Astn1	26.4545	1.58264	1	4.5484e-05	0.373333	1127	1072	0.143298
mouse_olfactory_bulb	4	Astn2	0.269777		1	0.124508	1	2794	2794	0.169047
mouse_olfactory_bulb	4	Asun	0	5.65779	1	0.0526787	0.620475	2794	2794	0.860267
mouse_olfactory_bulb	4	Asxl1	0.230769	3.41306	1	0.00807773	0.0567048	2794	2794	0.90775
mouse_olfactory_bulb	4	Asxl2	0.114688	1.19298	1	0.0689562	0.306585	2794	2794	0.990358
mouse_olfactory_bulb	4	Asxl3	0.387755		1	0.0491535	1	2794	2794	0.997407
mouse_olfactory_bulb	4	Atad1	2.0177	9.89325	1	0.00103098	0.00638031	2794	2794	0.990358
mouse_olfactory_bulb	4	Atad2								0.899291
mouse_olfactory_bulb	4	Atad2b	0.668737	5.71141	1	0.0240233	1	2794	2794	0.773732
mouse_olfactory_bulb	4	Atad3a	0	293.118	1	0.0207971	0.18532	1700	1326	0.990358
mouse_olfactory_bulb	4	Atad5	0		1	0.0775506	0.277164	2794	2794	0.98566
mouse_olfactory_bulb	4	Atat1	0		1	0.131075	1	2794	2794	0.98566
mouse_olfactory_bulb	4	Atcay	1.60738	150.515	0.102813	2.27444e-05	0.0335416	654	517	0.0125055
mouse_olfactory_bulb	4	Ate1	0	1.39923	1	0.0126409	0.00270117	2261	2042	0.997407
mouse_olfactory_bulb	4	Atf1	1.47414	2.15259	1	0.00468795	6.47373e-06	1105	1017	0.990358
mouse_olfactory_bulb	4	Atf2	1.34261	3.03877	1	0.172315	0.535548	2794	2794	0.00243127
mouse_olfactory_bulb	4	Atf3
mouse_olfactory_bulb	4	Atf4	0	1.71444	1	0.00220907	0.706613	2794	2794	0.990358
mouse_olfactory_bulb	4	Atf5	11.8442	1000000000	6.36166e-12	0.181168	3.41407e-32	87	57	6.30439e-09
mouse_olfactory_bulb	4	Atf6	0.587629	2.24886	1	0.153874	1	2794	2794	0.990358
mouse_olfactory_bulb	4	Atf6b	0.587629		1	0.0168256	0.945806	2794	2794	0.990358
mouse_olfactory_bulb	4	Atf7								0.576551
mouse_olfactory_bulb	4	Atf7ip	0.114688	1.27169	1	0.0474625	1	2794	2794	0.990358
mouse_olfactory_bulb	4	Atg10	3.72727		1	0.0817351	0.0247795	2794	2794	0.997407
mouse_olfactory_bulb	4	Atg12	0.628099	1000000000	1	0.167431	0.675127	658	1506	0.093362
mouse_olfactory_bulb	4	Atg13	1.9713	4.60538	1	0.00691981	0.821306	2794	2794	0.877833
mouse_olfactory_bulb	4	Atg14	0	4.10204	1	0.276856	0.732681	2794	2794	0.997407
mouse_olfactory_bulb	4	Atg16l1	1.92511	199	1	0.00252616	7.44063e-07	694	564	0.0630933
mouse_olfactory_bulb	4	Atg16l2								0.997407
mouse_olfactory_bulb	4	Atg2a	0.668737	2.50631	1	0.111595	0.0867358	2794	2794	0.969132
mouse_olfactory_bulb	4	Atg2b	0	1.94811	1	0.167256	0.98499	2794	2794	0.990358
mouse_olfactory_bulb	4	Atg3	0.191919	5.57895	1	0.0276751	1	2794	2794	0.997407
mouse_olfactory_bulb	4	Atg4a								0.502511
mouse_olfactory_bulb	4	Atg4b	0	21.5225	1	0.0166559	0.861962	2794	2794	0.990358
mouse_olfactory_bulb	4	Atg4c	3.35294		1	0.110123	0.472469	2794	2794	0.13206
mouse_olfactory_bulb	4	Atg4d								0.963229
mouse_olfactory_bulb	4	Atg5	0	2.72301	1	0.093794	0.573292	2794	2794	0.990358
mouse_olfactory_bulb	4	Atg7	0.547325	1000000000	0.746371	0.220572	0.144806	604	1125	0.219159
mouse_olfactory_bulb	4	Atg9a	0.791667	1.6096	1	0.00280353	1	2794	2794	0.231192
mouse_olfactory_bulb	4	Atg9b
mouse_olfactory_bulb	4	Athl1								0.0803552
mouse_olfactory_bulb	4	Atic	0		1	0.335931	0.91438	2794	2794	0.128953
mouse_olfactory_bulb	4	Atl1	2.0177	1000000000	1	0.000520894	0.756126	491	713	0.70475
mouse_olfactory_bulb	4	Atl2	1.08457	1.62605	1	0.000612521	1	2317	1978	0.287926
mouse_olfactory_bulb	4	Atl3	0	5.9541	1	0.0873784	0.769072	2794	2794	0.00895869
mouse_olfactory_bulb	4	Atm	0.387755	3.00641	1	0.0559692	0.730127	2794	2794	0.997407
mouse_olfactory_bulb	4	Atmin	0.308943	2.56379	1	0.26706	1	2794	2794	0.963229
mouse_olfactory_bulb	4	Atn1	0.0763052	1.03335	1	0.0500054	1	2794	2794	0.89182
mouse_olfactory_bulb	4	Atoh8								0.480794
mouse_olfactory_bulb	4	Atox1	0.0380762	38.3701	1	0.166854	0.864796	2794	2794	0.00262042
mouse_olfactory_bulb	4	Atp10a	0		1	0.16975	1	2794	2794	0.997407
mouse_olfactory_bulb	4	Atp10b								0.286144
mouse_olfactory_bulb	4	Atp10d								0.839837
mouse_olfactory_bulb	4	Atp11a	0.874477	13.8368	1	0.353207	0.908459	2794	2794	0.990358
mouse_olfactory_bulb	4	Atp11b	0	4.78035	1	0.184324	1	2794	2794	0.877833
mouse_olfactory_bulb	4	Atp11c	0.709544	1.54582	1	0.141347	0.574623	2794	2794	0.0868906
mouse_olfactory_bulb	4	Atp13a1	0.467213		1	0.0481519	0.493412	2794	2794	0.997407
mouse_olfactory_bulb	4	Atp13a2	6.60647	1.6469	1	0.0265534	0.542241	2794	2794	0.983153
mouse_olfactory_bulb	4	Atp13a3	1.34261	1.19202	1	0.0129432	0.606082	2794	2794	0.963229
mouse_olfactory_bulb	4	Atp13a4								0.303719
mouse_olfactory_bulb	4	Atp13a5								0.0373269
mouse_olfactory_bulb	4	Atp1a1	190000000000	1000000000	2.83334e-12	1.87929e-10	9.51112e-22	8	2	1.81504e-13
mouse_olfactory_bulb	4	Atp1a2	190000000000	1000000000	3.53415e-08	0.202073	9.24526e-05	93	116	4.16983e-24
mouse_olfactory_bulb	4	Atp1a3	4.34152	5.60502	1	0.000611439	0.614386	1643	1256	0.932716
mouse_olfactory_bulb	4	Atp1a4
mouse_olfactory_bulb	4	Atp1b1	190000000000	293.118	0.000146131	7.58029e-12	0.0392595	66	192	3.62961e-05
mouse_olfactory_bulb	4	Atp1b2	0.916143	332.333	0.00127594	0.16975	7.37325e-07	597	448	5.21379e-15
mouse_olfactory_bulb	4	Atp1b3	20.5833	1.91545	1	0.0589053	1	2302	2149	0.864789
mouse_olfactory_bulb	4	Atp2a1
mouse_olfactory_bulb	4	Atp2a2	190000000000	7.77193	1	0.000171483	0.8658	424	859	0.997407
mouse_olfactory_bulb	4	Atp2a3								0.656552
mouse_olfactory_bulb	4	Atp2b1	190000000000	1000000000	3.05069e-10	4.10987e-11	1.19079e-12	10	10	2.86753e-09
mouse_olfactory_bulb	4	Atp2b2	772.667	5.39386	6.72714e-08	3.7655e-08	4.62736e-07	174	151	1.611e-06
mouse_olfactory_bulb	4	Atp2b3								0.213835
mouse_olfactory_bulb	4	Atp2b4	8.61628	4.06073	1	0.00225189	0.53412	2794	2794	0.387872
mouse_olfactory_bulb	4	Atp2c1	6.46917	1.68962	1	0.00225413	1	2794	2794	0.990358
mouse_olfactory_bulb	4	Atp5a1	190000000000	3.1632	0.458793	7.09941e-09	0.0215669	186	488	0.185604
mouse_olfactory_bulb	4	Atp5b	190000000000	226.273	0.00813481	6.89817e-12	0.982924	86	281	0.0498755
mouse_olfactory_bulb	4	Atp5c1	190000000000	2.13873	1	1.49081e-07	0.472469	290	785	0.572512
mouse_olfactory_bulb	4	Atp5d	0.153226	4.70776	1	4.75998e-06	0.440566	1286	1402	0.853632
mouse_olfactory_bulb	4	Atp5e	207.19	1.39349	1	0.0511699	1	1866	2110	0.001079
mouse_olfactory_bulb	4	Atp5f1	27.798	1.04499	0.742015	1.67673e-08	0.213082	582	830	0.14143
mouse_olfactory_bulb	4	Atp5g1	5.6114	4.98086	1	0.00204481	1	2794	2794	0.92807
mouse_olfactory_bulb	4	Atp5g2	1.12712	4.91017	1	0.000961349	0.375835	2794	2794	0.674168
mouse_olfactory_bulb	4	Atp5g3	190000000000	1.21337	1	7.7832e-07	0.90808	359	945	0.111278
mouse_olfactory_bulb	4	Atp5h	0	130.579	1	2.97963e-06	0.982924	1056	1268	0.990358
mouse_olfactory_bulb	4	Atp5j	7.68539	7.03859	1	4.61552e-06	1	1032	1061	0.180608
mouse_olfactory_bulb	4	Atp5j2	0	27.5714	1	0.0151153	0.000302101	1422	1098	0.990358
mouse_olfactory_bulb	4	Atp5k	0.587629	1.50376	1	0.000530664	1	2424	2153	0.885479
mouse_olfactory_bulb	4	Atp5l	3.45863	3.34783	1	4.21677e-07	0.313432	847	965	0.160258
mouse_olfactory_bulb	4	Atp5o	38.9268	25.3158	1	2.31207e-05	0.471497	806	741	0.700962
mouse_olfactory_bulb	4	Atp5s								0.584663
mouse_olfactory_bulb	4	Atp5sl	0.0380762		1	0.161609	0.107343	2794	2794	0.98566
mouse_olfactory_bulb	4	Atp6ap1	4.05825	1.48385	1	0.00160758	0.0655818	2794	2794	0.997407
mouse_olfactory_bulb	4	Atp6ap1l	0.191919	2.96511	1	0.153212	0.991848	2794	2794	8.34528e-05
mouse_olfactory_bulb	4	Atp6ap2	114.803	2.05998	1	7.69328e-05	0.234517	953	946	0.898902
mouse_olfactory_bulb	4	Atp6v0a1	192.111	1.60824	1	4.32076e-06	0.650661	814	1018	0.0871373
mouse_olfactory_bulb	4	Atp6v0a2								0.518036
mouse_olfactory_bulb	4	Atp6v0b	91.4651	415.666	1	9.06585e-07	0.249955	501	464	0.268247
mouse_olfactory_bulb	4	Atp6v0c
mouse_olfactory_bulb	4	Atp6v0c-ps2	0	1.03915	1	0.102587	0.959329	2794	2794	0.932716
mouse_olfactory_bulb	4	Atp6v0d1	5.05063	1.25124	1	0.000924397	0.00757832	2794	2794	0.997407
mouse_olfactory_bulb	4	Atp6v0e	0.587629	8.84252	1	0.215859	0.0277183	2794	2794	0.995353
mouse_olfactory_bulb	4	Atp6v0e2	2.93995	8.84252	1	0.00361929	0.0850452	2794	2794	0.255358
mouse_olfactory_bulb	4	Atp6v1a	1.21277	1000000000	1	3.27305e-05	0.0962294	382	549	0.00200539
mouse_olfactory_bulb	4	Atp6v1b1
mouse_olfactory_bulb	4	Atp6v1b2	190000000000	5.6313	0.335941	5.09409e-10	0.00597325	156	407	0.111802
mouse_olfactory_bulb	4	Atp6v1c1	5.11168	3.60829	1	1.17462e-06	0.20449	861	884	0.734997
mouse_olfactory_bulb	4	Atp6v1d	61.5085	17.8679	1	1.7285e-07	0.49848	588	688	0.036349
mouse_olfactory_bulb	4	Atp6v1e1	190000000000	6.36377	0.0481872	2.25297e-09	0.000146644	139	287	0.000383324
mouse_olfactory_bulb	4	Atp6v1e2
mouse_olfactory_bulb	4	Atp6v1f	1	6.21501	1	0.0123481	1	2794	2794	0.529572
mouse_olfactory_bulb	4	Atp6v1g1	574.75	4.51268	1	0.00569568	0.645835	1215	1238	0.13206
mouse_olfactory_bulb	4	Atp6v1g2	6.95628	1.90192	0.107732	1.58606e-06	0.0119299	674	581	0.0019798
mouse_olfactory_bulb	4	Atp6v1h	55.2187	5.14251	1	0.0112475	0.985308	1618	1485	0.990358
mouse_olfactory_bulb	4	Atp7a	0		1	0.195708	0.185198	2794	2794	0.0485506
mouse_olfactory_bulb	4	Atp7b								0.256294
mouse_olfactory_bulb	4	Atp8a1	0.153226	1.68962	1	0.139863	0.821306	2794	2794	0.131741
mouse_olfactory_bulb	4	Atp8a2								0.29669
mouse_olfactory_bulb	4	Atp8b1								0.983153
mouse_olfactory_bulb	4	Atp8b2	0.387755	1.35405	1	0.00300119	0.949075	2794	2794	0.582781
mouse_olfactory_bulb	4	Atp8b4
mouse_olfactory_bulb	4	Atp8b5
mouse_olfactory_bulb	4	Atp9a	0.0380762	5.66667	1	0.128707	0.951917	2794	2794	0.632627
mouse_olfactory_bulb	4	Atp9b	2.30045	1.06954	1	0.16975	1	2794	2794	0.757539
mouse_olfactory_bulb	4	Atpaf1	0	2.89408	1	0.00521889	1	2794	2794	0.990358
mouse_olfactory_bulb	4	Atpaf2								0.990358
mouse_olfactory_bulb	4	Atpbd4								0.997407
mouse_olfactory_bulb	4	Atpif1	0.0380762	2.53107	1	0.0621962	1	2794	2794	0.00833203
mouse_olfactory_bulb	4	Atr	0.709544		1	0.178736	0.0715314	2794	2794	0.997407
mouse_olfactory_bulb	4	Atraid	0.114688	1.14133	1	0.224378	1	2794	2794	0.990358
mouse_olfactory_bulb	4	Atrip								0.997407
mouse_olfactory_bulb	4	Atrn	3.09302	97.0392	1	0.00217592	0.98499	1532	1132	0.477677
mouse_olfactory_bulb	4	Atrnl1	15.1727	10.8765	0.625567	0.0182485	0.0492596	1248	864	0.862119
mouse_olfactory_bulb	4	Atrx	190000000000	10.6279	1	0.0036457	0.000185045	357	513	0.990358
mouse_olfactory_bulb	4	Atxn1	1168.5	1.88184	1	0.0707544	0.945254	1637	1957	0.0656588
mouse_olfactory_bulb	4	Atxn10	0	19.0803	1	4.62929e-05	0.2257	1371	1224	0.0741887
mouse_olfactory_bulb	4	Atxn1l	0	5.32911	1	0.140423	0.202614	2794	2794	0.990358
mouse_olfactory_bulb	4	Atxn2	0	5.15006	1	0.0144735	0.360241	2794	2794	0.997407
mouse_olfactory_bulb	4	Atxn2l	0.387755	4.92417	1	0.0220373	0.2257	2794	2794	0.877833
mouse_olfactory_bulb	4	Atxn3	0.0380762	1.10349	1	0.0270668	0.468362	2794	2794	0.359611
mouse_olfactory_bulb	4	Atxn7	0.308943		1	0.16975	1	2794	2794	0.997407
mouse_olfactory_bulb	4	Atxn7l1								0.732423
mouse_olfactory_bulb	4	Atxn7l2	0.153226		1	0.152917	1	2794	2794	0.96984
mouse_olfactory_bulb	4	Atxn7l3	0.348269	1.49626	1	0.228799	1	2794	2794	0.912518
mouse_olfactory_bulb	4	Atxn7l3b	252.429	15.5016	1	0.00267174	1	1177	1107	0.391126
mouse_olfactory_bulb	4	AU015228
mouse_olfactory_bulb	4	AU019823	0	2.24254	1	0.16975	0.638048	2794	2794	0.998468
mouse_olfactory_bulb	4	AU021092								0.367734
mouse_olfactory_bulb	4	AU022252								0.286144
mouse_olfactory_bulb	4	AU022754
mouse_olfactory_bulb	4	AU040320	4.22738	4.22466	1	0.000395931	1	1795	1476	0.383107
mouse_olfactory_bulb	4	AU040972
mouse_olfactory_bulb	4	AU041133								0.893897
mouse_olfactory_bulb	4	Auh	0.668737	5.32911	1	4.61552e-06	0.672819	1220	1323	0.334051
mouse_olfactory_bulb	4	Aup1	0	3.25894	1	0.131896	0.349735	2794	2794	0.990358
mouse_olfactory_bulb	4	Aurka								0.932716
mouse_olfactory_bulb	4	Aurkaip1	0.628099	1.97089	1	0.00453951	1	2794	2794	0.611416
mouse_olfactory_bulb	4	Aurkb
mouse_olfactory_bulb	4	Auts2	4.80952	3.10846	1	0.00374486	0.606082	2794	2794	0.616161
mouse_olfactory_bulb	4	AV039307
mouse_olfactory_bulb	4	Aven	0			0.244517	0.675127	2794	2794	0.990358
mouse_olfactory_bulb	4	Avl9	0.628099	4.53097	1	0.0171614	0.81914	2794	2794	0.12559
mouse_olfactory_bulb	4	Avp
mouse_olfactory_bulb	4	Avpi1	0	6.63359	1	0.0459888	0.00317782	2089	1639	0.194106
mouse_olfactory_bulb	4	AW011738
mouse_olfactory_bulb	4	AW046200								0.744124
mouse_olfactory_bulb	4	AW112010								0.157018
mouse_olfactory_bulb	4	AW146154
mouse_olfactory_bulb	4	AW209491	0	8.05797	1	0.125376	0.19345	2794	2794	0.990358
mouse_olfactory_bulb	4	AW495222
mouse_olfactory_bulb	4	AW549542								0.54601
mouse_olfactory_bulb	4	AW549877	0	1.02922	1	0.131014	1	2794	2794	0.206649
mouse_olfactory_bulb	4	AW551984								0.814097
mouse_olfactory_bulb	4	AW554918	0		1	0.146037	0.177328	2794	2794	0.319351
mouse_olfactory_bulb	4	Axin1	0.230769	1.23314	1	0.123406	1	2794	2794	0.997407
mouse_olfactory_bulb	4	Axin2	0.230769	1.5	1	0.277843	0.117503	2794	2794	0.224909
mouse_olfactory_bulb	4	Axl	13.7586	3.78927	1	0.184625	2.84541e-05	1278	1214	1.05439e-07
mouse_olfactory_bulb	4	AY358078
mouse_olfactory_bulb	4	AY512931
mouse_olfactory_bulb	4	Azgp1
mouse_olfactory_bulb	4	Azi1								0.983153
mouse_olfactory_bulb	4	Azi2	0.230769	2.06937	1	0.0579048	0.791283	2794	2794	0.997407
mouse_olfactory_bulb	4	Azin1	0.916143	1.2779	1	7.18883e-05	1	1985	1945	0.98566
mouse_olfactory_bulb	4	B130006D01Rik								0.441937
mouse_olfactory_bulb	4	B130024G19Rik								0.144528
mouse_olfactory_bulb	4	B130034C11Rik								0.997407
mouse_olfactory_bulb	4	B230118H07Rik	1.12712	1.78242	1	0.114882	1	2794	2794	0.997407
mouse_olfactory_bulb	4	B230119M05Rik
mouse_olfactory_bulb	4	B230120H23Rik	0.387755	1.42131	1	0.353207	0.552198	2794	2794	0.334262
mouse_olfactory_bulb	4	B230206H07Rik
mouse_olfactory_bulb	4	B230208H11Rik
mouse_olfactory_bulb	4	B230209E15Rik								0.803113
mouse_olfactory_bulb	4	B230209K01Rik								0.454363
mouse_olfactory_bulb	4	B230216G23Rik								0.647056
mouse_olfactory_bulb	4	B230216N24Rik								0.997407
mouse_olfactory_bulb	4	B230217C12Rik	0	1.17675	1	0.0600829	0.226646	2794	2794	0.98566
mouse_olfactory_bulb	4	B230217O12Rik
mouse_olfactory_bulb	4	B230219D22Rik	190000000000	5.48508	1	4.98422e-05	0.494745	413	800	0.0828651
mouse_olfactory_bulb	4	B230378P21Rik								0.733093
mouse_olfactory_bulb	4	B2m	0.0380762	624	0.0280004	0.301787	8.67146e-08	709	624	7.41098e-07
mouse_olfactory_bulb	4	B330016D10Rik								0.983153
mouse_olfactory_bulb	4	B3galnt1	0	2.53107	1	0.0302128	0.368759	2794	2794	0.780646
mouse_olfactory_bulb	4	B3galnt2	1.87912	4.37634	1	0.0157663	0.428663	2794	2794	0.338421
mouse_olfactory_bulb	4	B3galt1	0.957983	2.75375	1	0.00309824	0.324043	2794	2794	0.387872
mouse_olfactory_bulb	4	B3galt2	0.230769	11.7226	1	0.142704	0.336526	2794	2794	0.0992389
mouse_olfactory_bulb	4	B3galt4								0.75105
mouse_olfactory_bulb	4	B3galt5	0		1	0.0565502	1	2794	2794	0.997407
mouse_olfactory_bulb	4	B3galt6	0.348269		1	0.268193	0.935597	2794	2794	0.995763
mouse_olfactory_bulb	4	B3galtl	0.427403	20.5517	0.618558	0.0137125	4.62763e-08	802	742	0.199248
mouse_olfactory_bulb	4	B3gat1	58.8689	1.35294	1	0.0199954	0.313432	1689	1575	0.990358
mouse_olfactory_bulb	4	B3gat2	0.916143	1.07211	1	0.0351297	0.00622305	2794	2794	0.994569
mouse_olfactory_bulb	4	B3gat3	0	1.16169	1	0.027961	0.949075	2794	2794	0.990358
mouse_olfactory_bulb	4	B3gnt1	0	1.22321	1	0.000965678	1	2794	2794	0.79479
mouse_olfactory_bulb	4	B3gnt2								0.904225
mouse_olfactory_bulb	4	B3gnt5								0.535006
mouse_olfactory_bulb	4	B3gnt8
mouse_olfactory_bulb	4	B3gnt9								0.963229
mouse_olfactory_bulb	4	B3gntl1								0.934966
mouse_olfactory_bulb	4	B430010I23Rik								0.529572
mouse_olfactory_bulb	4	B430212C06Rik								0.443984
mouse_olfactory_bulb	4	B430319G15Rik								0.990358
mouse_olfactory_bulb	4	B4galnt1	0.0763052	4.04541	1	0.0569873	0.00162938	2095	1707	0.845431
mouse_olfactory_bulb	4	B4galnt4								0.859072
mouse_olfactory_bulb	4	B4galt1								0.118048
mouse_olfactory_bulb	4	B4galt2	3.61905	2.34225	1	0.03212	0.2257	2794	2794	0.990358
mouse_olfactory_bulb	4	B4galt3	0	1.63019	1	0.0126746	0.982924	2794	2794	0.997407
mouse_olfactory_bulb	4	B4galt4	0		1	0.216173	0.298636	2794	2794	0.997407
mouse_olfactory_bulb	4	B4galt5	0.587629	16.9856	1	0.0233201	0.0514788	2794	2794	0.997407
mouse_olfactory_bulb	4	B4galt6	0	713.285	0.122016	0.107516	0.157181	1333	1109	0.000398581
mouse_olfactory_bulb	4	B4galt7								0.193705
mouse_olfactory_bulb	4	B630005N14Rik	0	2.2113	1	0.00163716	0.718956	2794	2794	0.936714
mouse_olfactory_bulb	4	B630019K06Rik	0	6.82473	1	0.167206	0.0376029	2794	2794	0.0528211
mouse_olfactory_bulb	4	B830017H08Rik								0.491538
mouse_olfactory_bulb	4	B930003M22Rik								0.997407
mouse_olfactory_bulb	4	B930025P03Rik
mouse_olfactory_bulb	4	B930041F14Rik	0.628099	17.6567	1	0.0010799	0.551327	2794	2794	0.959547
mouse_olfactory_bulb	4	B930059L03Rik								0.529572
mouse_olfactory_bulb	4	B9d1	0		1	0.156756	0.0460663	2794	2794	0.997407
mouse_olfactory_bulb	4	B9d2	0	1.97974	1	0.000448465	0.0295731	2001	1631	0.156126
mouse_olfactory_bulb	4	Baalc	2.3964	25.178	1	0.0176539	0.218795	2794	2794	0.00340917
mouse_olfactory_bulb	4	Babam1	0.269777	10.655	1	0.127016	0.0617221	2794	2794	0.98566
mouse_olfactory_bulb	4	Bace1	1.92511	1000000000	1	0.10373	0.37501	602	967	0.997407
mouse_olfactory_bulb	4	Bace2								0.348693
mouse_olfactory_bulb	4	Bach1	0.507187	207.333	1	0.180835	1	2361	2242	0.997407
mouse_olfactory_bulb	4	Bach2	0.0763052		1	0.16975	0.87634	2794	2794	0.131987
mouse_olfactory_bulb	4	Bad	0.348269	18.3798	1	0.132876	0.90808	2794	2794	0.990358
mouse_olfactory_bulb	4	Bag1	0	68.4444	1	0.134854	0.982924	2794	2794	0.630593
mouse_olfactory_bulb	4	Bag2								0.352079
mouse_olfactory_bulb	4	Bag3	0.153226		0.169861	0.153559	0.00133077	2064	2267	0.00113439
mouse_olfactory_bulb	4	Bag4	2.4447	1.00884	1	0.052062	0.713115	2794	2794	0.990358
mouse_olfactory_bulb	4	Bag5	0.467213	3.48833	0.15639	5.52686e-05	0.0107895	1014	775	0.00600932
mouse_olfactory_bulb	4	Bag6	0.191919	7.81834	1	0.016622	0.791283	2794	2794	0.515035
mouse_olfactory_bulb	4	Bahcc1	0	10.3379	1	0.175677	0.314496	2794	2794	0.997407
mouse_olfactory_bulb	4	Bahd1	0.114688	30.4465	1	0.0149724	0.577843	2794	2794	0.985254
mouse_olfactory_bulb	4	Bai1	0.114688	12.6612	1	0.0909225	0.814457	2794	2794	0.990358
mouse_olfactory_bulb	4	Bai2	26.8937	1000000000	6.47108e-08	9.5011e-08	1.88836e-08	82	90	8.50227e-06
mouse_olfactory_bulb	4	Bai3	1.38627	1.30309	1	0.00792408	0.242927	2794	2794	0.376316
mouse_olfactory_bulb	4	Baiap2	4731	1000000000	5.08549e-13	2.18204e-09	1.70996e-17	23	22	4.35951e-10
mouse_olfactory_bulb	4	Baiap2l1								0.457361
mouse_olfactory_bulb	4	Baiap2l2	0		1	0.0163427	2.69018e-05	1822	2101	0.963229
mouse_olfactory_bulb	4	Baiap3								0.997407
mouse_olfactory_bulb	4	Bak1	0		1	0.00859185	0.266398	2794	2794	0.997407
mouse_olfactory_bulb	4	Bambi	20.749	2.14268	0.000692888	0.000552076	7.1114e-16	367	390	0.00579294
mouse_olfactory_bulb	4	Banf1	0	44.8716	1	0.0255629	0.000151662	1369	1102	0.600546
mouse_olfactory_bulb	4	Bank1
mouse_olfactory_bulb	4	Banp	0.308943	1.24316	1	0.00181181	1.1947e-05	1352	1376	0.35526
mouse_olfactory_bulb	4	Bap1	0.0380762	1.62055	1	0.0102413	0.000394588	1945	1785	0.627852
mouse_olfactory_bulb	4	Bard1								0.104686
mouse_olfactory_bulb	4	Barhl2								0.00389132
mouse_olfactory_bulb	4	Barx1
mouse_olfactory_bulb	4	Basp1	190000000000	3.46429	0.234031	1.08794e-05	0.395571	338	598	0.123731
mouse_olfactory_bulb	4	Batf3								0.880562
mouse_olfactory_bulb	4	Bax	0	1.98151	1	0.0371592	0.0243448	2794	2794	0.98566
mouse_olfactory_bulb	4	Baz1a								0.877833
mouse_olfactory_bulb	4	Baz1b	0.114688	2.55619	1	0.056092	0.909692	2794	2794	0.997407
mouse_olfactory_bulb	4	Baz2a	0.114688	2.75657	1	0.0153447	0.232703	2794	2794	0.537133
mouse_olfactory_bulb	4	Baz2b	0.0380762	10.5207	0.0493117	0.0441688	0.640672	1974	1710	0.502511
mouse_olfactory_bulb	4	BB283400
mouse_olfactory_bulb	4	BB287469
mouse_olfactory_bulb	4	BB557941
mouse_olfactory_bulb	4	Bbc3	1.16985			0.05751	1.64748e-05	2171	2265	0.873628
mouse_olfactory_bulb	4	Bbip1	0	2.38066	1	0.0449147	0.535548	2794	2794	0.990358
mouse_olfactory_bulb	4	Bbox1								0.0454846
mouse_olfactory_bulb	4	Bbs1	0	3.07498	1	0.0937771	1	2794	2794	0.693691
mouse_olfactory_bulb	4	Bbs10								0.932716
mouse_olfactory_bulb	4	Bbs12								0.732423
mouse_olfactory_bulb	4	Bbs2	0	1.45098	1	0.0405751	0.997686	2794	2794	0.990358
mouse_olfactory_bulb	4	Bbs4	0		1	0.0288696	0.603753	2794	2794	0.860267
mouse_olfactory_bulb	4	Bbs5	0		1	0.00723457	0.104716	2794	2794	0.98566
mouse_olfactory_bulb	4	Bbs7	0.230769		1	0.125412	1	2794	2794	0.991063
mouse_olfactory_bulb	4	Bbs9	0.308943		1	0.16975	0.633844	2794	2794	0.0688181
mouse_olfactory_bulb	4	Bbx	0.75052	4.24109	1	0.0575299	1	2794	2794	0.0990665
mouse_olfactory_bulb	4	BC002163	0.0380762	4.11247	1	0.000863003	1	2794	2794	0.990358
mouse_olfactory_bulb	4	BC003331	0.114688	1.02184	1	0.0516686	0.458974	2794	2794	0.983153
mouse_olfactory_bulb	4	BC003965	0	2.68189	1	0.0232275	0.75459	2794	2794	0.812084
mouse_olfactory_bulb	4	BC004004	1.38627	21.6244	1	0.114952	0.046109	2794	2794	0.997407
mouse_olfactory_bulb	4	BC005537	0.191919	8.74659	1	0.16975	0.007986	2794	2794	0.000490664
mouse_olfactory_bulb	4	BC005561	0.269777	23.8756	1	0.335931	0.821306	2794	2794	0.997407
mouse_olfactory_bulb	4	BC005624	0	1.51256	1	0.0249518	0.102557	2794	2794	0.562818
mouse_olfactory_bulb	4	BC005764	1.21277		0.454899	0.000684019	1.56946e-06	935	913	0.820507
mouse_olfactory_bulb	4	BC006965								0.597147
mouse_olfactory_bulb	4	BC016423	0.668737	8.38086	1	0.10393	0.90456	2794	2794	0.0431459
mouse_olfactory_bulb	4	BC016579
mouse_olfactory_bulb	4	BC017158								0.983153
mouse_olfactory_bulb	4	BC017643	0		1	0.16975	0.382163	2794	2794	0.990358
mouse_olfactory_bulb	4	BC018242	0.0763052	2498.99	0.0190514	0.000680598	1.68779e-06	524	399	0.416092
mouse_olfactory_bulb	4	BC018473
mouse_olfactory_bulb	4	BC018507	0.507187	1.73823	1	0.00142125	0.63748	2794	2794	0.171824
mouse_olfactory_bulb	4	BC020402								0.990358
mouse_olfactory_bulb	4	BC021891
mouse_olfactory_bulb	4	BC022687	1.65217		1	0.335931	0.113416	2794	2794	0.997407
mouse_olfactory_bulb	4	BC023829								0.997407
mouse_olfactory_bulb	4	BC024978
mouse_olfactory_bulb	4	BC025920								0.997407
mouse_olfactory_bulb	4	BC026585
mouse_olfactory_bulb	4	BC026590								0.968219
mouse_olfactory_bulb	4	BC027231								0.67075
mouse_olfactory_bulb	4	BC028528
mouse_olfactory_bulb	4	BC029214	0		1	0.0761842	1	2794	2794	0.997407
mouse_olfactory_bulb	4	BC029722	0		1	0.16975	0.164041	2794	2794	0.951406
mouse_olfactory_bulb	4	BC030307
mouse_olfactory_bulb	4	BC030336	0.191919	7.56164	1	0.0121298	0.0872317	2794	2794	0.997407
mouse_olfactory_bulb	4	BC030500	0.507187	1.21337	1	0.132648	0.239383	2794	2794	0.990358
mouse_olfactory_bulb	4	BC030867
mouse_olfactory_bulb	4	BC031181	6.40107	3.9554	1	0.000670824	1	1876	1551	0.877833
mouse_olfactory_bulb	4	BC031361								0.733093
mouse_olfactory_bulb	4	BC033916
mouse_olfactory_bulb	4	BC037032								0.925568
mouse_olfactory_bulb	4	BC037034	0	1.14684	0.672023	0.0168129	0.1428	2794	2794	0.985676
mouse_olfactory_bulb	4	BC037704								0.542647
mouse_olfactory_bulb	4	BC039966
mouse_olfactory_bulb	4	BC048403								0.620379
mouse_olfactory_bulb	4	BC048507	0		1	0.0522636	1	2794	2794	0.997407
mouse_olfactory_bulb	4	BC048546								0.0887427
mouse_olfactory_bulb	4	BC048679
mouse_olfactory_bulb	4	BC048943								0.0625502
mouse_olfactory_bulb	4	BC049352								0.0595267
mouse_olfactory_bulb	4	BC051070								0.0597731
mouse_olfactory_bulb	4	BC051142								0.990358
mouse_olfactory_bulb	4	BC051226								0.312352
mouse_olfactory_bulb	4	BC052040	0.467213		1	0.199326	1	2794	2794	0.990358
mouse_olfactory_bulb	4	BC052688
mouse_olfactory_bulb	4	BC053749
mouse_olfactory_bulb	4	BC055324								0.821316
mouse_olfactory_bulb	4	BC055402								0.247941
mouse_olfactory_bulb	4	BC056474	0	7.40336	1	0.0160576	0.855381	2794	2794	0.997407
mouse_olfactory_bulb	4	BC061194								0.883402
mouse_olfactory_bulb	4	BC064078
mouse_olfactory_bulb	4	BC065397								0.971865
mouse_olfactory_bulb	4	BC068157								0.167051
mouse_olfactory_bulb	4	BC068281								0.286508
mouse_olfactory_bulb	4	Bcam								0.761861
mouse_olfactory_bulb	4	Bcan	0.709544	12.6612	1	0.249435	1	2794	2794	1.60815e-08
mouse_olfactory_bulb	4	Bcap29	1.16985	3.00641	1	0.168773	0.411051	2794	2794	0.0520121
mouse_olfactory_bulb	4	Bcap31	0.191919	1.77778	1	0.32619	0.675127	2794	2794	0.328982
mouse_olfactory_bulb	4	Bcar1	0	3.54959	1	0.129888	0.565092	2794	2794	0.00354539
mouse_olfactory_bulb	4	Bcar3	0.709544	1000000000	0.000131546	0.335931	0.00568713	389	489	0.0026541
mouse_olfactory_bulb	4	Bcas1	0.0380762	1.34962	1	0.157628	0.986095	2794	2794	0.799115
mouse_olfactory_bulb	4	Bcas2	0.114688	5.69344	1	0.0324984	0.12493	2794	2794	0.997407
mouse_olfactory_bulb	4	Bcas3	2.54195	1.48633	1	0.0859084	0.0052043	2794	2794	0.968219
mouse_olfactory_bulb	4	Bcat1	0.308943	1.06782	1	5.78996e-06	1	1768	2184	0.829326
mouse_olfactory_bulb	4	Bcat2								0.0992389
mouse_olfactory_bulb	4	Bccip	0.308943	5.10501	1	0.101655	1	2794	2794	0.997407
mouse_olfactory_bulb	4	Bcdin3d	0			0.305629	0.678404	2794	2794	0.902904
mouse_olfactory_bulb	4	Bche								0.271844
mouse_olfactory_bulb	4	Bckdha	0	1.21435	1	0.223348	1	2794	2794	0.396129
mouse_olfactory_bulb	4	Bckdhb	0		1	0.0221361	1	2794	2794	0.997407
mouse_olfactory_bulb	4	Bckdk	0	249	1	0.16975	0.0951389	2012	1615	0.864789
mouse_olfactory_bulb	4	Bcl10	0		1	0.0616872	0.713115	2794	2794	0.990358
mouse_olfactory_bulb	4	Bcl11a	711.769	1.10349	0.00161929	8.50507e-06	0.0109517	498	429	0.000486751
mouse_olfactory_bulb	4	Bcl11b	190000000000	1000000000	6.01545e-08	5.8303e-07	1.21086e-07	53	50	6.9366e-05
mouse_olfactory_bulb	4	Bcl2	0.75052	9.43841	0.183874	0.21014	0.0360237	1867	1321	2.54644e-07
mouse_olfactory_bulb	4	Bcl2a1a
mouse_olfactory_bulb	4	Bcl2a1b								0.476177
mouse_olfactory_bulb	4	Bcl2a1d								0.733093
mouse_olfactory_bulb	4	Bcl2l1	24.7788	13.9254	1	0.00979183	0.38351	1391	1081	0.518009
mouse_olfactory_bulb	4	Bcl2l11	0		1	0.185635	0.124954	2794	2794	0.988585
mouse_olfactory_bulb	4	Bcl2l12								0.345254
mouse_olfactory_bulb	4	Bcl2l13	0.308943	3.34028	1	0.147896	0.187209	2794	2794	0.997407
mouse_olfactory_bulb	4	Bcl2l15
mouse_olfactory_bulb	4	Bcl2l2	0	63.9351	0.0271953	0.353207	0.103766	1759	1453	0.00137356
mouse_olfactory_bulb	4	Bcl3
mouse_olfactory_bulb	4	Bcl6	0	1.12947	1	0.330445	0.949075	2794	2794	0.416603
mouse_olfactory_bulb	4	Bcl6b								0.983153
mouse_olfactory_bulb	4	Bcl7a	3.04176	1.8885	1	0.0103666	0.790917	2794	2794	0.990358
mouse_olfactory_bulb	4	Bcl7b	0.191919	3.52899	1	0.0461256	0.49848	2794	2794	0.98566
mouse_olfactory_bulb	4	Bcl7c								0.0956957
mouse_olfactory_bulb	4	Bcl9	0	1.05423	1	0.115626	0.702582	2794	2794	0.496626
mouse_olfactory_bulb	4	Bcl9l	0			0.16975	0.277314	2794	2794	0.997407
mouse_olfactory_bulb	4	Bclaf1	5.73958	1.03169	1	0.015692	0.752553	2794	2794	0.319554
mouse_olfactory_bulb	4	Bco2								0.298288
mouse_olfactory_bulb	4	Bcor	0.547325	5.18812	1	0.00724381	0.000118074	1335	1090	0.32763
mouse_olfactory_bulb	4	Bcorl1								0.95296
mouse_olfactory_bulb	4	Bcr	0.230769	5.62252	1	0.170947	0.982924	2794	2794	0.330562
mouse_olfactory_bulb	4	Bcs1l								0.997407
mouse_olfactory_bulb	4	Bdh1	0.348269	10.3122	1	0.0893996	0.149278	2794	2794	0.98566
mouse_olfactory_bulb	4	Bdh2								0.687248
mouse_olfactory_bulb	4	Bdkrb1
mouse_olfactory_bulb	4	Bdnf	0.230769		1	0.0707447	0.000477265	2219	2194	0.997407
mouse_olfactory_bulb	4	Bdp1	0.507187	1.07727	1	0.112326	0.81914	2794	2794	0.968219
mouse_olfactory_bulb	4	Bean1	0		1	0.179435	0.700376	2794	2794	0.0531774
mouse_olfactory_bulb	4	Becn1	0		1	0.16975	0.00542271	2794	2794	0.0693806
mouse_olfactory_bulb	4	Begain	1.25586	1.0202	1	0.0767045	8.15637e-06	1491	1625	0.459457
mouse_olfactory_bulb	4	Bend3								0.983153
mouse_olfactory_bulb	4	Bend4	0.587629		1	0.16975	1	2794	2794	0.00234769
mouse_olfactory_bulb	4	Bend5								0.983153
mouse_olfactory_bulb	4	Bend6	0.507187	99	0.546352	0.152834	0.0130636	1545	966	5.29907e-06
mouse_olfactory_bulb	4	Bend7	0		1	0.16975	0.956341	2794	2794	0.959139
mouse_olfactory_bulb	4	Bet1	0.153226	1.54972	1	0.16975	0.00464888	2794	2794	0.00923378
mouse_olfactory_bulb	4	Bet1l	0.507187	6.80031	1	0.0812973	0.687022	2794	2794	0.98566
mouse_olfactory_bulb	4	Beta-s	0.114688	127.205	0.374801	0.195435	0.00085693	1397	999	9.39952e-10
mouse_olfactory_bulb	4	Bex1	0.230769	16.301	1	0.00079423	0.104965	2794	2794	0.341784
mouse_olfactory_bulb	4	Bex2	190000000000	5.0241	0.0121739	2.1281e-10	0.180096	147	361	0.00231983
mouse_olfactory_bulb	4	Bex4	0	1.26757	1	0.00543429	0.00369185	2271	2006	0.921529
mouse_olfactory_bulb	4	Bfar	3.30047	237.095	1	0.335931	0.476417	1830	1612	0.791272
mouse_olfactory_bulb	4	Bfsp1								0.814656
mouse_olfactory_bulb	4	Bfsp2								0.963229
mouse_olfactory_bulb	4	Bglap
mouse_olfactory_bulb	4	Bglap2								0.267944
mouse_olfactory_bulb	4	Bglap3
mouse_olfactory_bulb	4	Bgn	1.78775	1000000000	1.78148e-07	0.16975	3.69632e-24	142	132	2.669e-05
mouse_olfactory_bulb	4	Bhlha15								0.997407
mouse_olfactory_bulb	4	Bhlhb9	0	70.4286	1	0.0127043	0.568738	2794	2794	0.968219
mouse_olfactory_bulb	4	Bhlhe22								0.0354629
mouse_olfactory_bulb	4	Bhlhe40	19.1526	4.66893	1	0.0058284	0.982924	1833	1549	0.997407
mouse_olfactory_bulb	4	Bhlhe41	0.916143	16.9856	1	0.114233	0.820234	2794	2794	0.028327
mouse_olfactory_bulb	4	Bhmt								0.74533
mouse_olfactory_bulb	4	Bicc1								0.192237
mouse_olfactory_bulb	4	Bicd1	0.230769	47.5437	1	0.353207	1	2794	2794	0.0983699
mouse_olfactory_bulb	4	Bicd2	0	2.72301	1	0.0821256	1	2794	2794	0.990358
mouse_olfactory_bulb	4	Bid	0.587629		1	0.20808	0.804842	2794	2794	0.126996
mouse_olfactory_bulb	4	Bin1	190000000000	1000000000	2.83334e-12	1.82075e-07	1.7762e-24	15	12	2.96293e-13
mouse_olfactory_bulb	4	Bin2								0.0443757
mouse_olfactory_bulb	4	Bin3								0.932716
mouse_olfactory_bulb	4	Birc2	0	1.07211	1	0.16975	0.0333214	2794	2794	0.990358
mouse_olfactory_bulb	4	Birc3								0.190835
mouse_olfactory_bulb	4	Birc5
mouse_olfactory_bulb	4	Birc6	0.832985	1.69251	1	0.00630008	0.192411	2794	2794	0.997407
mouse_olfactory_bulb	4	Bivm	0.114688		1	0.124644	0.284342	2794	2794	0.773732
mouse_olfactory_bulb	4	Blcap	0.387755	1.17486	1	0.00206721	0.820234	2794	2794	0.568918
mouse_olfactory_bulb	4	Blm								0.997407
mouse_olfactory_bulb	4	Blmh	4.17073	11.7226	1	0.00165872	0.717893	2794	2794	0.963229
mouse_olfactory_bulb	4	Blnk								0.761861
mouse_olfactory_bulb	4	Bloc1s1	0	5.41849	1	0.0427194	1	2794	2794	0.98566
mouse_olfactory_bulb	4	Bloc1s2a	0		1	0.132947	0.391083	2794	2794	0.709474
mouse_olfactory_bulb	4	Bloc1s3
mouse_olfactory_bulb	4	Bloc1s4	0.874477	1.11775	1	0.0862275	2.38231e-07	1332	1656	0.919817
mouse_olfactory_bulb	4	Bloc1s5	0.348269	6.68049	1	0.172676	0.0624533	2794	2794	0.997407
mouse_olfactory_bulb	4	Bloc1s6	0.114688		1	0.0613216	1	2794	2794	0.990358
mouse_olfactory_bulb	4	Blvra	0.0763052	8.32836	1	0.0850961	0.164041	2794	2794	0.990358
mouse_olfactory_bulb	4	Blvrb	0		1	0.16975	1	2794	2794	0.997407
mouse_olfactory_bulb	4	Blzf1	0.427403	1.24215	1	0.127652	0.384347	2794	2794	0.895976
mouse_olfactory_bulb	4	Bmf								0.990358
mouse_olfactory_bulb	4	Bmi1	0.0380762	1.03004	1	0.000556556	0.790917	2575	2398	0.774847
mouse_olfactory_bulb	4	Bmp1	0.874477	1.39808	1	0.18123	0.17091	2794	2794	0.990358
mouse_olfactory_bulb	4	Bmp15
mouse_olfactory_bulb	4	Bmp2								0.120432
mouse_olfactory_bulb	4	Bmp2k	0.0763052		1	0.0750535	0.267331	2794	2794	0.124664
mouse_olfactory_bulb	4	Bmp3								0.990358
mouse_olfactory_bulb	4	Bmp4								0.684127
mouse_olfactory_bulb	4	Bmp5								0.1379
mouse_olfactory_bulb	4	Bmp6								0.0349848
mouse_olfactory_bulb	4	Bmp7	14.5689	1000000000	2.67998e-08	0.140079	4.46003e-26	116	93	7.41098e-07
mouse_olfactory_bulb	4	Bmper								0.990358
mouse_olfactory_bulb	4	Bmpr1a	5.17303	1000000000	0.0936822	0.253259	5.7326e-10	286	356	6.26645e-07
mouse_olfactory_bulb	4	Bmpr1b	0	89.9091	1	0.121719	0.710168	2502	2217	9.90741e-07
mouse_olfactory_bulb	4	Bmpr2	68.963	2.36022	0.166781	0.127057	0.015792	1175	962	3.28041e-09
mouse_olfactory_bulb	4	Bms1	0.547325	31.8947	1	0.117849	0.507642	2794	2794	0.997407
mouse_olfactory_bulb	4	Bmx								0.263024
mouse_olfactory_bulb	4	Bmyc	1.25586	8.59693	1	0.149819	0.296548	2794	2794	0.990358
mouse_olfactory_bulb	4	Bnc2								0.00923378
mouse_olfactory_bulb	4	Bnip1	0			0.16975	0.000463754	2769	2749	0.990358
mouse_olfactory_bulb	4	Bnip2	0	7	1	0.11336	0.791283	2794	2794	0.990358
mouse_olfactory_bulb	4	Bnip3	0.0380762	9.82251	1	0.00384463	1	2794	2794	0.990358
mouse_olfactory_bulb	4	Bnip3l	9.52853	1.01694	1	0.0395346	0.462049	2794	2794	0.0646172
mouse_olfactory_bulb	4	Bnipl
mouse_olfactory_bulb	4	Boc								0.697227
mouse_olfactory_bulb	4	Bod1	4.5732	3.3554	1	0.00858457	0.49848	2794	2794	0.990434
mouse_olfactory_bulb	4	Bod1l	0.0763052	1.13584	1	0.0294046	0.343976	2794	2794	0.997407
mouse_olfactory_bulb	4	Bok	0.547325	16.1821	1	0.00309824	0.0415851	2794	2794	0.235499
mouse_olfactory_bulb	4	Bola1	0		0.647643	0.0290255	0.0278028	2794	2794	0.877833
mouse_olfactory_bulb	4	Bola2	0.467213	2.3761	1	0.11034	1	2794	2794	0.997407
mouse_olfactory_bulb	4	Bola3	0	5.42674	1	0.298233	1	2794	2794	0.00113439
mouse_olfactory_bulb	4	Bop1	0.387755		1	0.00561429	0.00103062	1949	1720	0.968219
mouse_olfactory_bulb	4	Bora								0.213529
mouse_olfactory_bulb	4	Bpgm	0.427403	2.51865	1	0.138491	1	2794	2794	0.968219
mouse_olfactory_bulb	4	Bphl	0.153226	2.19693	1	0.0562726	0.00155214	2226	1935	0.997407
mouse_olfactory_bulb	4	Bpifa1								0.142123
mouse_olfactory_bulb	4	Bpifa6								0.189225
mouse_olfactory_bulb	4	Bpifb3								0.608082
mouse_olfactory_bulb	4	Bpifb4								0.47533
mouse_olfactory_bulb	4	Bpifb5
mouse_olfactory_bulb	4	Bpifb6								0.312352
mouse_olfactory_bulb	4	Bpifb9a								0.0587431
mouse_olfactory_bulb	4	Bpifb9b								0.139
mouse_olfactory_bulb	4	Bpnt1	0	5.50195	1	0.121919	0.982924	2794	2794	0.997407
mouse_olfactory_bulb	4	Bptf	41.5096	1.28833	1	0.00298471	1	1875	1826	0.98566
mouse_olfactory_bulb	4	Braf	0	1.82646	1	0.0010478	0.582929	2794	2794	0.968219
mouse_olfactory_bulb	4	Brap	1	8.5057	1	0.1739	0.41285	2794	2794	0.990358
mouse_olfactory_bulb	4	Brat1								0.532095
mouse_olfactory_bulb	4	Brca1								0.0114609
mouse_olfactory_bulb	4	Brca2	0.0380762		1	0.24434	0.183057	2794	2794	0.358312
mouse_olfactory_bulb	4	Brcc3	0		1	0.134527	0.668275	2794	2794	0.98566
mouse_olfactory_bulb	4	Brd1	0.230769	2.4459	1	0.0400033	1	2794	2794	0.997407
mouse_olfactory_bulb	4	Brd2	2.49321	4.67537	1	0.00113143	0.78998	2794	2794	0.991186
mouse_olfactory_bulb	4	Brd3	0	1.94811	1	0.0382993	1	2794	2794	0.997407
mouse_olfactory_bulb	4	Brd4	0	2.56888	1	0.17123	0.821913	2794	2794	0.997407
mouse_olfactory_bulb	4	Brd7	207.19	1000000000	1	0.0492481	0.0962294	422	523	0.909523
mouse_olfactory_bulb	4	Brd8	0.791667	1.33536	1	0.0612591	1	2794	2794	0.912518
mouse_olfactory_bulb	4	Brd9	0.269777	1.58131	1	0.0446415	0.49998	2794	2794	0.997407
mouse_olfactory_bulb	4	Brdt	0.874477		1	0.100462	0.515325	2794	2794	0.326416
mouse_olfactory_bulb	4	Bre	0		1	0.00214269	0.872994	2794	2794	0.990358
mouse_olfactory_bulb	4	Brf1	0		1	0.0234971	1	2794	2794	0.997407
mouse_olfactory_bulb	4	Brf2								0.997407
mouse_olfactory_bulb	4	Bri3	0.427403	11.3153	1	0.00745609	1	2794	2794	0.729792
mouse_olfactory_bulb	4	Bri3bp	1.74236	165.667	1	0.000855524	0.203031	1186	820	0.990358
mouse_olfactory_bulb	4	Brip1
mouse_olfactory_bulb	4	Brix1	0	2.96511	1	0.00296589	0.00861453	2794	2794	0.83954
mouse_olfactory_bulb	4	Brk1	4.00242	6.82473	1	3.08802e-05	0.117646	1044	862	0.990358
mouse_olfactory_bulb	4	Brms1	2.0177		1	0.0280781	1	2794	2794	0.997407
mouse_olfactory_bulb	4	Brms1l	1.34261	6.61035	1	0.100484	0.0767836	2794	2794	0.997407
mouse_olfactory_bulb	4	Brox	0	12.7741	1	0.105937	0.306585	2794	2794	0.990358
mouse_olfactory_bulb	4	Brpf1	0		1	0.0802023	0.71433	2794	2794	0.987985
mouse_olfactory_bulb	4	Brpf3	0	49	1	0.129554	0.578344	2794	2794	0.947397
mouse_olfactory_bulb	4	Brsk1	0.668737	2.48675	1	0.16975	0.0529109	2794	2794	0.00939687
mouse_olfactory_bulb	4	Brsk2	0	11.1951	0.291276	0.127832	1	2566	2478	2.99572e-05
mouse_olfactory_bulb	4	Brwd1	2.8894	4.30223	1	0.00279458	0.985308	2794	2794	0.990358
mouse_olfactory_bulb	4	Brwd3	0		1	0.115387	0.824595	2794	2794	0.90033
mouse_olfactory_bulb	4	Bscl2	0	150.515	1	0.239951	1	2612	2545	0.787182
mouse_olfactory_bulb	4	Bsdc1	0.587629	2.39213	1	0.048621	0.429304	2794	2794	0.853632
mouse_olfactory_bulb	4	Bsg	3.83654	3.51264	0.0628282	0.0165389	1	1751	1482	4.66931e-11
mouse_olfactory_bulb	4	Bsn	0.628099	2.48189	1	0.000278252	0.0114724	1523	1162	0.268247
mouse_olfactory_bulb	4	Bspry
mouse_olfactory_bulb	4	Bst2								0.686561
mouse_olfactory_bulb	4	Bsx
mouse_olfactory_bulb	4	Btaf1	1.38627	9.10101	1	0.0377979	0.820234	2794	2794	0.608082
mouse_olfactory_bulb	4	Btbd1	0.791667	2.12695	1	0.00124723	0.944838	2794	2794	0.990358
mouse_olfactory_bulb	4	Btbd10	0.308943	1.46305	1	0.170106	1	2794	2794	0.408963
mouse_olfactory_bulb	4	Btbd11								0.077187
mouse_olfactory_bulb	4	Btbd17	0	23.8756	1	0.182473	1	2794	2794	0.00159628
mouse_olfactory_bulb	4	Btbd19								0.990358
mouse_olfactory_bulb	4	Btbd2	0.348269	6.70416	1	0.00825563	0.000600165	1509	1150	0.125742
mouse_olfactory_bulb	4	Btbd3	156.926	55.1798	0.00611004	1.50565e-05	0.000272938	379	307	0.0463583
mouse_olfactory_bulb	4	Btbd6	0	38.0625	1	0.0897504	0.000150014	1553	1313	0.616161
mouse_olfactory_bulb	4	Btbd7	0.832985		1	0.0876986	0.104716	2794	2794	0.00462317
mouse_olfactory_bulb	4	Btbd8
mouse_olfactory_bulb	4	Btbd9	0.191919	3.36681	1	0.238338	0.417833	2794	2794	0.983153
mouse_olfactory_bulb	4	Btd	0.153226		1	0.170523	1	2794	2794	0.581971
mouse_olfactory_bulb	4	Btf3	0	15.6667	1	0.00743691	0.675127	2794	2794	0.990358
mouse_olfactory_bulb	4	Btf3l4	18.1094	12.0208	1	0.00942438	1	1776	1435	0.816192
mouse_olfactory_bulb	4	Btg1	4.17073	1.07641	1	0.00138261	1	2794	2794	0.145849
mouse_olfactory_bulb	4	Btg2	1.21277	53.3478	1	0.00066716	0.000682154	999	694	0.507581
mouse_olfactory_bulb	4	Btg3								0.802203
mouse_olfactory_bulb	4	Btk
mouse_olfactory_bulb	4	Btnl10
mouse_olfactory_bulb	4	Btnl5
mouse_olfactory_bulb	4	Btrc	1.08457	1.22816	1	0.047605	1	2794	2794	0.963229
mouse_olfactory_bulb	4	Bub1b								0.535006
mouse_olfactory_bulb	4	Bub3	0	17.5874	1	0.0513014	1	2794	2794	0.997407
mouse_olfactory_bulb	4	Bud13								0.858475
mouse_olfactory_bulb	4	Bud31								0.868497
mouse_olfactory_bulb	4	Bves
mouse_olfactory_bulb	4	Bysl	0		1	0.0603752	1	2794	2794	0.990358
mouse_olfactory_bulb	4	Bzrap1	190000000000	2.47947	9.68926e-05	5.16691e-06	2.2652e-06	175	198	2.7402e-06
mouse_olfactory_bulb	4	Bzw1	0.308943	5.91563	1	0.175983	0.402827	2794	2794	0.239962
mouse_olfactory_bulb	4	Bzw2	0.191919	9.48218	1	0.133923	0.397211	2794	2794	0.0478739
mouse_olfactory_bulb	4	C030006K11Rik	0		1	0.16975	0.0968215	2794	2794	0.131337
mouse_olfactory_bulb	4	C030016D13Rik								0.543254
mouse_olfactory_bulb	4	C030018K13Rik
mouse_olfactory_bulb	4	C030023E24Rik	0.348269		1	0.0538934	0.297911	2794	2794	0.987985
mouse_olfactory_bulb	4	C030029H02Rik
mouse_olfactory_bulb	4	C030034I22Rik								0.986571
mouse_olfactory_bulb	4	C030037D09Rik
mouse_olfactory_bulb	4	C030039L03Rik								0.932716
mouse_olfactory_bulb	4	C030046E11Rik	0		1	0.16975	0.790917	2794	2794	0.997407
mouse_olfactory_bulb	4	C130021I20Rik
mouse_olfactory_bulb	4	C130026I21Rik
mouse_olfactory_bulb	4	C130026L21Rik
mouse_olfactory_bulb	4	C130030K03Rik								0.990358
mouse_olfactory_bulb	4	C130036L24Rik								0.772257
mouse_olfactory_bulb	4	C130046K22Rik								0.932716
mouse_olfactory_bulb	4	C130071C03Rik	0		1	0.16975	0.320557	2794	2794	0.997407
mouse_olfactory_bulb	4	C130074G19Rik								0.898902
mouse_olfactory_bulb	4	C130083M11Rik								0.802203
mouse_olfactory_bulb	4	C1d	84.2609	2.34448	1	0.000528539	1	1414	1450	0.98566
mouse_olfactory_bulb	4	C1galt1								0.851127
mouse_olfactory_bulb	4	C1galt1c1	0.916143		1	0.0177029	0.713115	2794	2794	0.997407
mouse_olfactory_bulb	4	C1qa	0	1.079	1	0.136066	0.461078	2794	2794	0.773263
mouse_olfactory_bulb	4	C1qb	1.29915	2.09981	1	0.23532	1	2794	2794	0.990358
mouse_olfactory_bulb	4	C1qbp	0	1.11416	1	0.0106185	0.754525	2794	2794	0.856844
mouse_olfactory_bulb	4	C1qc	0	8.67118	1	0.16554	0.968391	2794	2794	0.0250285
mouse_olfactory_bulb	4	C1ql1								0.985676
mouse_olfactory_bulb	4	C1ql2								0.810801
mouse_olfactory_bulb	4	C1ql3								0.250596
mouse_olfactory_bulb	4	C1ql4
mouse_olfactory_bulb	4	C1qtnf1								0.188944
mouse_olfactory_bulb	4	C1qtnf2								0.257426
mouse_olfactory_bulb	4	C1qtnf3								0.532095
mouse_olfactory_bulb	4	C1qtnf4	13.7586	1000000000	5.08549e-13	9.49705e-09	1.2098e-16	44	27	2.29015e-11
mouse_olfactory_bulb	4	C1qtnf6								0.496626
mouse_olfactory_bulb	4	C1qtnf7								0.896495
mouse_olfactory_bulb	4	C1ra								0.347869
mouse_olfactory_bulb	4	C1s
mouse_olfactory_bulb	4	C2								0.152827
mouse_olfactory_bulb	4	C230004F18Rik								0.997407
mouse_olfactory_bulb	4	C230035I16Rik								0.963229
mouse_olfactory_bulb	4	C230037L18Rik
mouse_olfactory_bulb	4	C230052I12Rik								0.693691
mouse_olfactory_bulb	4	C230081A13Rik	0.0763052			0.208341	0.852909	2794	2794	0.0696633
mouse_olfactory_bulb	4	C230091D08Rik	0.191919	6.84929	1	0.17774	0.886703	2794	2794	0.997407
mouse_olfactory_bulb	4	C2cd2								0.521549
mouse_olfactory_bulb	4	C2cd2l	0.0763052	3.87805	1	0.000334912	0.0782381	1827	1407	0.0436435
mouse_olfactory_bulb	4	C2cd3	1.43011	2.66838	1	0.109878	0.310993	2794	2794	0.997407
mouse_olfactory_bulb	4	C2cd4b								0.809377
mouse_olfactory_bulb	4	C2cd4c								0.932716
mouse_olfactory_bulb	4	C2cd4d								0.269354
mouse_olfactory_bulb	4	C2cd5	0	2.29815	1	0.00807773	0.864504	2794	2794	0.98566
mouse_olfactory_bulb	4	C330006A16Rik	0	1.07814	1	0.106715	0.222697	2794	2794	0.937442
mouse_olfactory_bulb	4	C330007P06Rik	0	20.7391	1	0.242908	1	2794	2794	0.00860398
mouse_olfactory_bulb	4	C330013F16Rik
mouse_olfactory_bulb	4	C330018D20Rik								0.896686
mouse_olfactory_bulb	4	C330021F23Rik	508.778	10.8765	1	9.93381e-05	0.232703	777	769	0.997407
mouse_olfactory_bulb	4	C330027C09Rik								0.810801
mouse_olfactory_bulb	4	C3ar1								0.362841
mouse_olfactory_bulb	4	C430049B03Rik
mouse_olfactory_bulb	4	C4a								0.997407
mouse_olfactory_bulb	4	C4b	1.25586	276.778	1	0.180911	4.73311e-08	799	795	0.276408
mouse_olfactory_bulb	4	C530005A16Rik
mouse_olfactory_bulb	4	C530008M17Rik	0.387755	216.391	1	0.143833	0.242927	1937	1477	0.759468
mouse_olfactory_bulb	4	C5ar1
mouse_olfactory_bulb	4	C5ar2
mouse_olfactory_bulb	4	C630020P19Rik								0.456272
mouse_olfactory_bulb	4	C630031E19Rik								0.568918
mouse_olfactory_bulb	4	C630043F03Rik								0.0548469
mouse_olfactory_bulb	4	C730002L08Rik
mouse_olfactory_bulb	4	C77080								0.932716
mouse_olfactory_bulb	4	C77370	8.29885	332.333	1	0.00455299	1	1304	1056	0.449998
mouse_olfactory_bulb	4	C78339								0.101074
mouse_olfactory_bulb	4	C87436	0		1	0.16975	0.160726	2794	2794	0.997407
mouse_olfactory_bulb	4	C8g
mouse_olfactory_bulb	4	C920006O11Rik								0.363614
mouse_olfactory_bulb	4	C920021L13Rik								0.576551
mouse_olfactory_bulb	4	Caap1	0		1	0.0207128	0.229132	2794	2794	0.990358
mouse_olfactory_bulb	4	Cab39	1.65217	5.0241	1	0.000165983	0.909692	1714	1438	0.83954
mouse_olfactory_bulb	4	Cab39l	0		1	0.21432	0.986856	2794	2794	0.0313841
mouse_olfactory_bulb	4	Cabin1	2.78899	3.1425	0.532666	0.00401539	4.19816e-05	1007	810	0.0328092
mouse_olfactory_bulb	4	Cables1	0.916143		1	0.335022	1	2794	2794	0.595424
mouse_olfactory_bulb	4	Cables2	0		1	0.16975	1	2794	2794	0.995353
mouse_olfactory_bulb	4	Cabp1	0.153226	1.36295	1	0.26482	0.390671	2794	2794	0.343335
mouse_olfactory_bulb	4	Cabyr								0.233428
mouse_olfactory_bulb	4	Cacfd1	0	3.30663	1	0.17766	0.652215	2794	2794	0.665826
mouse_olfactory_bulb	4	Cachd1								0.574529
mouse_olfactory_bulb	4	Cacna1a	8.69679	1.65393	1	0.00224213	0.861962	2794	2794	0.496626
mouse_olfactory_bulb	4	Cacna1b								0.990358
mouse_olfactory_bulb	4	Cacna1c	0.507187	5.28141	0.0225412	1.21607e-05	8.10936e-07	540	471	0.0318015
mouse_olfactory_bulb	4	Cacna1d	0.587629	17.2482	1	0.0257468	0.343976	2794	2794	0.663315
mouse_olfactory_bulb	4	Cacna1e	0.916143	1000000000	1	0.335931	0.357918	733	1504	0.990358
mouse_olfactory_bulb	4	Cacna1f
mouse_olfactory_bulb	4	Cacna1g	0.0763052	1000000000	0.000253034	0.000209715	2.37995e-08	213	226	0.000725064
mouse_olfactory_bulb	4	Cacna1h	1.56277	2.45543	0.834568	0.00320034	1.54081e-07	887	858	0.0619603
mouse_olfactory_bulb	4	Cacna1i	0.308943	4.48847	1	3.17071e-06	0.0301149	1027	978	0.0207431
mouse_olfactory_bulb	4	Cacna1s								0.0440923
mouse_olfactory_bulb	4	Cacna2d1	0.832985	2.08261	0.414851	5.94435e-06	0.023195	949	832	0.206947
mouse_olfactory_bulb	4	Cacna2d2	0.348269		0.00522719	0.16975	1.742e-06	1068	1776	1.2095e-06
mouse_olfactory_bulb	4	Cacna2d3	0		1	0.180887	0.111376	2794	2794	0.769455
mouse_olfactory_bulb	4	Cacna2d4								0.821316
mouse_olfactory_bulb	4	Cacnb1								0.997407
mouse_olfactory_bulb	4	Cacnb2	2.73913	134.135	0.00808808	0.290774	0.169474	1116	824	6.52393e-06
mouse_olfactory_bulb	4	Cacnb3	0.628099	1000000000	1.74803e-11	9.53417e-06	1.19732e-10	106	96	1.33912e-08
mouse_olfactory_bulb	4	Cacnb4	212.707	1000000000	5.89714e-08	0.00167929	4.86665e-06	148	123	0.000312032
mouse_olfactory_bulb	4	Cacng2	0		1	0.308989	0.955222	2794	2794	0.990358
mouse_olfactory_bulb	4	Cacng3	0	332.333	0.000414261	0.000550544	3.3909e-19	322	300	0.00824618
mouse_olfactory_bulb	4	Cacng4								0.212767
mouse_olfactory_bulb	4	Cacng5	0.427403	3.30293	1	0.000419833	0.0147078	1627	1196	0.462211
mouse_olfactory_bulb	4	Cacng7								0.0847772
mouse_olfactory_bulb	4	Cacng8								0.898902
mouse_olfactory_bulb	4	Cactin	0.75052		1	0.353207	0.0662123	2794	2794	0.990358
mouse_olfactory_bulb	4	Cacul1	0.874477	6.0922	1	0.214518	1	2794	2794	0.023408
mouse_olfactory_bulb	4	Cacybp	0.0763052	3.0032	1	0.00693379	0.395571	2794	2794	0.990358
mouse_olfactory_bulb	4	Cad	0		1	0.167236	1	2794	2794	0.990358
mouse_olfactory_bulb	4	Cadm1	0	1.36183	1	0.0938955	0.0951389	2794	2794	0.997407
mouse_olfactory_bulb	4	Cadm2	34.3708	1000000000	0.478367	4.05264e-06	1	314	331	0.987985
mouse_olfactory_bulb	4	Cadm3	2.83908	1.74123	0.375876	0.000309189	0.0018465	1072	786	0.000417121
mouse_olfactory_bulb	4	Cadm4	0.0380762	4.61167	1	0.0273349	0.612092	2794	2794	0.0928487
mouse_olfactory_bulb	4	Cadps	190000000000	199	1	1.60294e-07	0.00983979	208	355	0.264843
mouse_olfactory_bulb	4	Cadps2	0.427403	1.14592	1	0.16975	1	2794	2794	0.0183513
mouse_olfactory_bulb	4	Cage1
mouse_olfactory_bulb	4	Calb1								0.00493109
mouse_olfactory_bulb	4	Calb2	0.114688	74.7576	1.80995e-08	0.0389583	0.335571	756	957	3.46406e-14
mouse_olfactory_bulb	4	Calca
mouse_olfactory_bulb	4	Calcb
mouse_olfactory_bulb	4	Calcoco1	0.230769	2.05437	1	0.137339	1	2794	2794	0.981269
mouse_olfactory_bulb	4	Calcrl								0.0424712
mouse_olfactory_bulb	4	Cald1	1	4998.98	0.247437	0.0586986	0.90808	1226	1203	0.00183188
mouse_olfactory_bulb	4	Calhm2								0.983153
mouse_olfactory_bulb	4	Calm1	190000000000	2498.99	0.484229	3.94679e-07	0.167464	201	321	0.944332
mouse_olfactory_bulb	4	Calm2	190000000000	1000000000	4.72224e-13	1.07534e-15	2.51641e-62	1	1	2.58738e-18
mouse_olfactory_bulb	4	Calm3	190000000000	1.50752	0.202479	1.07493e-10	0.248377	168	563	0.162284
mouse_olfactory_bulb	4	Caln1								0.808138
mouse_olfactory_bulb	4	Calr	0.114688	9.35197	1	0.000101932	0.322902	1608	1360	0.793736
mouse_olfactory_bulb	4	Calr3								0.537133
mouse_olfactory_bulb	4	Calr4
mouse_olfactory_bulb	4	Calu	0	1000000000	1	0.171585	0.135951	782	1573	0.065123
mouse_olfactory_bulb	4	Caly	0.308943	1000000000	1	0.000281264	0.0041826	476	631	0.00119635
mouse_olfactory_bulb	4	Camk1	7.0274	3.40917	1	0.000962613	0.861962	2794	2794	0.990358
mouse_olfactory_bulb	4	Camk1d	17.8217	68.4444	2.06572e-05	6.99729e-06	2.49539e-05	318	255	0.000481049
mouse_olfactory_bulb	4	Camk1g	0.308943			0.171209	0.031472	2794	2794	0.948321
mouse_olfactory_bulb	4	Camk2a	190000000000	276.778	5.08549e-13	0.00134082	6.04179e-20	73	48	0.000354481
mouse_olfactory_bulb	4	Camk2b	190000000000	1000000000	4.72224e-13	4.39781e-08	3.00277e-28	6	3	1.50426e-13
mouse_olfactory_bulb	4	Camk2d	2.30045	1.88684	1	0.00846202	1	2794	2794	0.932716
mouse_olfactory_bulb	4	Camk2g	32.0753	3.71698	0.0972221	1.04733e-05	0.713115	768	728	0.0186388
mouse_olfactory_bulb	4	Camk2n1	190000000000	1000000000	5.08549e-13	0.00033287	2.33688e-11	48	21	1.05179e-07
mouse_olfactory_bulb	4	Camk2n2	0.269777	2.31785	1	0.052671	0.464302	2794	2794	0.000647435
mouse_olfactory_bulb	4	Camk4	190000000000	19.3252	5.74469e-10	0.000452577	9.72418e-18	104	84	6.08278e-08
mouse_olfactory_bulb	4	Camkk1	0.467213	1000000000	0.561246	0.00243433	7.3473e-09	316	397	0.0864411
mouse_olfactory_bulb	4	Camkk2	4.34152	54.5556	0.00742316	0.000129382	0.00017516	557	386	0.0499808
mouse_olfactory_bulb	4	Camkmt								0.997407
mouse_olfactory_bulb	4	Camkv	15.6715	72.5294	0.000115566	4.93127e-07	0.00451439	347	292	0.000649152
mouse_olfactory_bulb	4	Caml	0.427403	3.80769	1	0.135492	0.81914	2794	2794	0.997407
mouse_olfactory_bulb	4	Camsap1	1.78775	2.90625	1	0.0711052	1	2794	2794	0.990358
mouse_olfactory_bulb	4	Camsap2	0.0763052	43.6429	1	0.057222	0.175082	2794	2794	0.987773
mouse_olfactory_bulb	4	Camsap3	0		1	0.00575167	0.991694	2794	2794	0.990358
mouse_olfactory_bulb	4	Camta1	73.233	1000000000	0.00264705	2.28596e-05	1.18208e-05	180	162	0.00304121
mouse_olfactory_bulb	4	Camta2	1.78775	1.19587	1	0.0382563	0.945254	2794	2794	0.667607
mouse_olfactory_bulb	4	Cand1	15.6715	1.25428	1	0.000733329	0.329374	1708	1414	0.210279
mouse_olfactory_bulb	4	Cand2	0.230769	4.54324	1	0.192922	1	2794	2794	0.990358
mouse_olfactory_bulb	4	Cant1	0.269777	2.63636	1	0.210299	0.899316	2794	2794	0.997407
mouse_olfactory_bulb	4	Canx	25.3925	4.44662	1	0.0142711	0.0171196	1319	997	3.85962e-07
mouse_olfactory_bulb	4	Cap1	0.0380762	1.02675	1	0.272998	0.992864	2794	2794	0.990358
mouse_olfactory_bulb	4	Cap2	2.15813	1.62743	0.0397525	0.00487927	1.37991e-05	866	819	0.0596004
mouse_olfactory_bulb	4	Capg								0.459457
mouse_olfactory_bulb	4	Capn1								0.889141
mouse_olfactory_bulb	4	Capn10	0.230769		1	0.136825	0.925945	2794	2794	0.997407
mouse_olfactory_bulb	4	Capn11								0.990358
mouse_olfactory_bulb	4	Capn12	0		1	0.073435	0.0495168	2794	2794	0.968219
mouse_olfactory_bulb	4	Capn2	0	6.13267	1	0.122774	0.945254	2794	2794	0.997407
mouse_olfactory_bulb	4	Capn3								0.575491
mouse_olfactory_bulb	4	Capn5	1.12712		1	0.16975	0.636467	2794	2794	0.7844
mouse_olfactory_bulb	4	Capn6								0.997407
mouse_olfactory_bulb	4	Capn7	0	1.88517	1	0.132827	0.909692	2794	2794	0.999271
mouse_olfactory_bulb	4	Capn9								0.963229
mouse_olfactory_bulb	4	Capns1	14.2168	2.04692	1	0.0556024	0.580247	2262	1923	0.00236782
mouse_olfactory_bulb	4	Capns2
mouse_olfactory_bulb	4	Caprin1	0.75052	3.2517	1	0.0350509	1	2794	2794	0.0216464
mouse_olfactory_bulb	4	Caprin2	0			0.0586134	1	2794	2794	0.990358
mouse_olfactory_bulb	4	Caps2
mouse_olfactory_bulb	4	Capsl								0.346598
mouse_olfactory_bulb	4	Capza1	0	1.36295	1	0.0348265	0.664599	2794	2794	0.299752
mouse_olfactory_bulb	4	Capza2	2.3964	4.06586	1	0.00391628	0.049829	2794	2794	0.238104
mouse_olfactory_bulb	4	Capzb	3.67303	2.46981	1	0.00404922	0.784838	2794	2794	0.118481
mouse_olfactory_bulb	4	Car10	0.153226	6.63359	1	0.0640898	1	2794	2794	0.0217471
mouse_olfactory_bulb	4	Car11	0.874477	2.28947	0.236045	0.00201499	0.0379431	1525	1147	0.103955
mouse_olfactory_bulb	4	Car12	0		1	0.244908	1	2794	2794	0.985676
mouse_olfactory_bulb	4	Car13								0.690915
mouse_olfactory_bulb	4	Car14
mouse_olfactory_bulb	4	Car15								0.997407
mouse_olfactory_bulb	4	Car2	0.230769	249	0.000448308	0.124326	0.489635	1100	1160	1.0244e-14
mouse_olfactory_bulb	4	Car3
mouse_olfactory_bulb	4	Car4								0.023408
mouse_olfactory_bulb	4	Car5b								0.203282
mouse_olfactory_bulb	4	Car7	3.45863		1	0.0176243	0.000370466	1592	1433	0.200541
mouse_olfactory_bulb	4	Car8								0.994606
mouse_olfactory_bulb	4	Card10	0		1	0.0391651	0.0598204	2794	2794	0.968219
mouse_olfactory_bulb	4	Card11
mouse_olfactory_bulb	4	Card6								0.347869
mouse_olfactory_bulb	4	Card9
mouse_olfactory_bulb	4	Carf								0.359077
mouse_olfactory_bulb	4	Carhsp1	0.0380762		1	0.224631	0.883135	2794	2794	0.997407
mouse_olfactory_bulb	4	Carkd	0.387755	7.94454	1	0.0836752	0.858509	2794	2794	0.997407
mouse_olfactory_bulb	4	Carm1								0.896495
mouse_olfactory_bulb	4	Carns1								0.0201713
mouse_olfactory_bulb	4	Cars	0.153226	1.49377	1	0.238964	1	2794	2794	0.999384
mouse_olfactory_bulb	4	Cars2	0.507187			0.0015456	0.684839	2794	2794	0.997407
mouse_olfactory_bulb	4	Cartpt	1.12712		1	0.161584	0.472469	2794	2794	0.997407
mouse_olfactory_bulb	4	Casc1
mouse_olfactory_bulb	4	Casc3	0	1.02184	1	0.0329179	1	2794	2794	0.990358
mouse_olfactory_bulb	4	Casc4	0.0763052	20.2766	1	0.083445	0.131353	2794	2794	4.94739e-06
mouse_olfactory_bulb	4	Casc5								0.43364
mouse_olfactory_bulb	4	Casd1	0.628099	2.10366	1	0.000119403	0.435601	1860	1630	0.890781
mouse_olfactory_bulb	4	Cask	0.0380762	1.92056	1	0.00110842	0.752553	2794	2794	0.997407
mouse_olfactory_bulb	4	Caskin1	0.916143	4.65611	1	0.0144735	0.107812	2794	2794	0.990358
mouse_olfactory_bulb	4	Caskin2	0.628099		0.000560262	0.0915174	0.0617315	1521	1897	0.00427835
mouse_olfactory_bulb	4	Casp1	1.25586			0.335931	0.935707	2794	2794	0.015982
mouse_olfactory_bulb	4	Casp12								0.139
mouse_olfactory_bulb	4	Casp2	0		1	0.162081	1	2794	2794	0.997407
mouse_olfactory_bulb	4	Casp3								0.898902
mouse_olfactory_bulb	4	Casp4
mouse_olfactory_bulb	4	Casp6								0.846135
mouse_olfactory_bulb	4	Casp7								0.298288
mouse_olfactory_bulb	4	Casp8								0.257006
mouse_olfactory_bulb	4	Casp8ap2	0.427403	5.64011	1	0.326779	0.107363	2794	2794	0.00405689
mouse_olfactory_bulb	4	Casp9	0.0763052	27.2486	1	0.0746046	0.821913	2794	2794	0.997407
mouse_olfactory_bulb	4	Casq1
mouse_olfactory_bulb	4	Casq2								0.257719
mouse_olfactory_bulb	4	Casr
mouse_olfactory_bulb	4	Cast								0.524549
mouse_olfactory_bulb	4	Casz1
mouse_olfactory_bulb	4	Cat	2.73913	5.75676	0.0855953	0.353207	0.0211122	1595	1169	2.20546e-06
mouse_olfactory_bulb	4	Catsper2								0.832957
mouse_olfactory_bulb	4	Catsper3								0.529572
mouse_olfactory_bulb	4	Catsperd								0.990358
mouse_olfactory_bulb	4	Catsperg1								0.990358
mouse_olfactory_bulb	4	Cav1	0.709544		6.64302e-06	0.0552118	9.04915e-10	595	998	0.00192613
mouse_olfactory_bulb	4	Cav2	0	52.7634	0.0137949	0.183447	0.000638792	1204	944	0.000101249
mouse_olfactory_bulb	4	Cbfa2t2	0.153226	1.93945	1	0.0291721	0.187209	2794	2794	0.262197
mouse_olfactory_bulb	4	Cbfa2t3	1.34261		1	0.113402	0.574623	2794	2794	0.175674
mouse_olfactory_bulb	4	Cbfb	1.65217	15.0772	1	0.0964221	0.605263	2794	2794	0.000643327
mouse_olfactory_bulb	4	Cbl	0.0763052		1	0.335694	1	2794	2794	0.0115488
mouse_olfactory_bulb	4	Cblb	0.308943		1	0.133527	0.945254	2794	2794	0.971359
mouse_olfactory_bulb	4	Cbll1	0.0380762	31.6797	1	0.115154	0.523895	2794	2794	0.997407
mouse_olfactory_bulb	4	Cbln1	0	3.62963	0.476971	0.09325	1.14507e-05	1479	1574	0.000126729
mouse_olfactory_bulb	4	Cbln2	0	1.55232	1	0.16975	0.821913	2794	2794	0.911599
mouse_olfactory_bulb	4	Cbln3
mouse_olfactory_bulb	4	Cbln4	0.0380762		1	0.139986	0.649594	2794	2794	1.39088e-07
mouse_olfactory_bulb	4	Cbr1	24.578	4.15464	1	0.108565	0.947428	2202	2001	0.997407
mouse_olfactory_bulb	4	Cbr2								0.195862
mouse_olfactory_bulb	4	Cbr3								0.423734
mouse_olfactory_bulb	4	Cbr4								0.016038
mouse_olfactory_bulb	4	Cbs								0.111802
mouse_olfactory_bulb	4	Cbwd1								0.990358
mouse_olfactory_bulb	4	Cbx1	0		1	0.265599	1	2794	2794	0.043477
mouse_olfactory_bulb	4	Cbx2								0.251358
mouse_olfactory_bulb	4	Cbx3	5.11168	4.16529	1	0.000199382	0.982924	1656	1395	0.997407
mouse_olfactory_bulb	4	Cbx4	0	8.76562	1	0.0329179	0.90808	2794	2794	0.945151
mouse_olfactory_bulb	4	Cbx5	5.5478	1.04165	1	0.0621293	0.90456	2794	2794	0.00987413
mouse_olfactory_bulb	4	Cbx6	6.06596	998.999	0.0066111	2.06612e-05	0.0189145	473	357	0.00824618
mouse_olfactory_bulb	4	Cbx7	0	7.60585	0.574423	0.016448	0.150148	2794	2794	0.750446
mouse_olfactory_bulb	4	Cbx8								0.990358
mouse_olfactory_bulb	4	Cby1	0.191919		1	0.000280427	0.327841	2269	2027	0.630593
mouse_olfactory_bulb	4	Cc2d1a	0.230769		1	0.0113884	0.113714	2794	2794	0.899291
mouse_olfactory_bulb	4	Cc2d1b	0	1.3596	1	0.16975	0.66507	2794	2794	0.968219
mouse_olfactory_bulb	4	Cc2d2a	0	48.5049	1	0.16975	0.407564	2794	2794	0.983153
mouse_olfactory_bulb	4	Ccar1	0.114688	1.47036	1	0.103768	0.131809	2794	2794	0.944332
mouse_olfactory_bulb	4	Ccbe1								0.111278
mouse_olfactory_bulb	4	Ccbl1	0.269777		1	0.00163716	0.946409	2794	2794	0.990358
mouse_olfactory_bulb	4	Ccbl2								0.898902
mouse_olfactory_bulb	4	Ccdc101	0.874477		1	0.193691	0.690572	2794	2794	0.997407
mouse_olfactory_bulb	4	Ccdc102a								0.934252
mouse_olfactory_bulb	4	Ccdc103								0.932716
mouse_olfactory_bulb	4	Ccdc104	0	7.78735	1	0.0784398	0.135951	2794	2794	0.0158892
mouse_olfactory_bulb	4	Ccdc106	0	1.04834	1	0.00260832	7.54507e-06	1526	1751	0.391126
mouse_olfactory_bulb	4	Ccdc107	0		1	0.16975	0.343976	2794	2794	0.936714
mouse_olfactory_bulb	4	Ccdc109b	1.16985		1	0.0136774	0.0529902	2794	2794	0.247941
mouse_olfactory_bulb	4	Ccdc11								0.924746
mouse_olfactory_bulb	4	Ccdc110
mouse_olfactory_bulb	4	Ccdc111								0.997407
mouse_olfactory_bulb	4	Ccdc112	0.269777		1	0.0702389	0.287332	2794	2794	0.990358
mouse_olfactory_bulb	4	Ccdc113
mouse_olfactory_bulb	4	Ccdc114								0.0595267
mouse_olfactory_bulb	4	Ccdc115	1.47414		1	0.175412	0.789196	2794	2794	0.997407
mouse_olfactory_bulb	4	Ccdc116								0.963229
mouse_olfactory_bulb	4	Ccdc117	0.153226		1	0.196278	0.573292	2794	2794	0.77125
mouse_olfactory_bulb	4	Ccdc12	0.114688	3.71254	1	0.109329	0.426868	2794	2794	0.997407
mouse_olfactory_bulb	4	Ccdc120	0			0.00135587	1	2794	2794	0.997407
mouse_olfactory_bulb	4	Ccdc121								0.247941
mouse_olfactory_bulb	4	Ccdc122								0.539615
mouse_olfactory_bulb	4	Ccdc124	0	1.68384	1	0.095245	0.006517	2794	2794	0.997407
mouse_olfactory_bulb	4	Ccdc125								0.65071
mouse_olfactory_bulb	4	Ccdc126	0.75052		1	0.0979007	0.908459	2794	2794	0.990358
mouse_olfactory_bulb	4	Ccdc127	0.230769	4.72738	1	0.00639208	1	2794	2794	0.997407
mouse_olfactory_bulb	4	Ccdc13								0.0728523
mouse_olfactory_bulb	4	Ccdc130								0.990358
mouse_olfactory_bulb	4	Ccdc132	0.387755	26.3224	1	0.00806441	0.675127	2794	2794	0.944145
mouse_olfactory_bulb	4	Ccdc134								0.997407
mouse_olfactory_bulb	4	Ccdc136	0.0763052		0.923752	0.135518	0.75156	2794	2794	0.983153
mouse_olfactory_bulb	4	Ccdc137	0		1	0.047626	0.791283	2794	2794	0.997407
mouse_olfactory_bulb	4	Ccdc138								0.361914
mouse_olfactory_bulb	4	Ccdc14								0.491538
mouse_olfactory_bulb	4	Ccdc141	0	25.738	1	0.177324	0.790917	2794	2794	0.206649
mouse_olfactory_bulb	4	Ccdc142								0.806206
mouse_olfactory_bulb	4	Ccdc146
mouse_olfactory_bulb	4	Ccdc147
mouse_olfactory_bulb	4	Ccdc148								0.676852
mouse_olfactory_bulb	4	Ccdc149	0.269777	1.19202	1	0.00962391	0.116402	2794	2794	0.290455
mouse_olfactory_bulb	4	Ccdc15								0.674168
mouse_olfactory_bulb	4	Ccdc150
mouse_olfactory_bulb	4	Ccdc151								0.990358
mouse_olfactory_bulb	4	Ccdc152								0.111278
mouse_olfactory_bulb	4	Ccdc155
mouse_olfactory_bulb	4	Ccdc157	0.114688		1	0.0367884	0.0554738	2794	2794	0.00541824
mouse_olfactory_bulb	4	Ccdc159								0.895976
mouse_olfactory_bulb	4	Ccdc160								0.990358
mouse_olfactory_bulb	4	Ccdc162
mouse_olfactory_bulb	4	Ccdc163								0.990358
mouse_olfactory_bulb	4	Ccdc166								0.921529
mouse_olfactory_bulb	4	Ccdc167	0.153226		1	0.16975	0.0798172	2794	2794	0.903187
mouse_olfactory_bulb	4	Ccdc169
mouse_olfactory_bulb	4	Ccdc17								0.673797
mouse_olfactory_bulb	4	Ccdc171								0.0255967
mouse_olfactory_bulb	4	Ccdc173								0.0670445
mouse_olfactory_bulb	4	Ccdc174	0.191919		0.845146	0.0929414	0.0927845	2794	2794	0.997407
mouse_olfactory_bulb	4	Ccdc175
mouse_olfactory_bulb	4	Ccdc176								0.710066
mouse_olfactory_bulb	4	Ccdc177								0.983153
mouse_olfactory_bulb	4	Ccdc18								0.161076
mouse_olfactory_bulb	4	Ccdc181	0	3.56204	1	0.197594	1	2794	2794	0.997407
mouse_olfactory_bulb	4	Ccdc19
mouse_olfactory_bulb	4	Ccdc23	0.269777		1	0.16975	0.0380447	2794	2794	0.997407
mouse_olfactory_bulb	4	Ccdc24
mouse_olfactory_bulb	4	Ccdc25								0.0319802
mouse_olfactory_bulb	4	Ccdc28a								0.898874
mouse_olfactory_bulb	4	Ccdc28b	0.308943		1	0.19309	1	2794	2794	0.997407
mouse_olfactory_bulb	4	Ccdc3								0.387872
mouse_olfactory_bulb	4	Ccdc30								0.997407
mouse_olfactory_bulb	4	Ccdc32	1.43011	1.08333	1	0.0453615	0.189125	2794	2794	0.912518
mouse_olfactory_bulb	4	Ccdc33
mouse_olfactory_bulb	4	Ccdc34	0		1	0.0332769	0.863842	2794	2794	0.963229
mouse_olfactory_bulb	4	Ccdc36
mouse_olfactory_bulb	4	Ccdc37								0.67075
mouse_olfactory_bulb	4	Ccdc38								0.770245
mouse_olfactory_bulb	4	Ccdc39								0.997407
mouse_olfactory_bulb	4	Ccdc40								0.29669
mouse_olfactory_bulb	4	Ccdc41	0.0380762	56.4713	1	0.0579606	1	2794	2794	0.995353
mouse_olfactory_bulb	4	Ccdc43	0.791667	14.4799	1	0.0763266	0.511919	2794	2794	0.990434
mouse_olfactory_bulb	4	Ccdc47	15.1727	7.37521	1	0.0372521	0.117646	1617	1178	0.792395
mouse_olfactory_bulb	4	Ccdc50	2.2528	4.06586	1	0.134181	0.270025	2794	2794	0.0146002
mouse_olfactory_bulb	4	Ccdc51								0.368437
mouse_olfactory_bulb	4	Ccdc53								0.852489
mouse_olfactory_bulb	4	Ccdc55	0	1.26142	1	0.0555245	0.602195	2794	2794	0.990358
mouse_olfactory_bulb	4	Ccdc57								0.997407
mouse_olfactory_bulb	4	Ccdc58	0		1	0.0900417	0.75156	2794	2794	0.997407
mouse_olfactory_bulb	4	Ccdc59	0.587629	1.5025	1	0.13593	1	2794	2794	0.997407
mouse_olfactory_bulb	4	Ccdc6	0	24.5102	1	0.00129861	0.40627	2794	2794	0.997407
mouse_olfactory_bulb	4	Ccdc60								0.143298
mouse_olfactory_bulb	4	Ccdc61								0.98566
mouse_olfactory_bulb	4	Ccdc62								0.898902
mouse_olfactory_bulb	4	Ccdc63
mouse_olfactory_bulb	4	Ccdc64
mouse_olfactory_bulb	4	Ccdc64b
mouse_olfactory_bulb	4	Ccdc65
mouse_olfactory_bulb	4	Ccdc66	0.628099		1	0.210661	0.102557	2794	2794	0.630593
mouse_olfactory_bulb	4	Ccdc69								0.82903
mouse_olfactory_bulb	4	Ccdc71	0.587629		1	0.187562	0.934417	2794	2794	0.997407
mouse_olfactory_bulb	4	Ccdc71l	0	1.65957	1	0.16975	0.752553	2794	2794	0.773732
mouse_olfactory_bulb	4	Ccdc73	0		1	0.22206	0.789911	2794	2794	0.997407
mouse_olfactory_bulb	4	Ccdc74a	0			0.06797	0.522617	2794	2794	0.997407
mouse_olfactory_bulb	4	Ccdc77								0.997407
mouse_olfactory_bulb	4	Ccdc78								0.963229
mouse_olfactory_bulb	4	Ccdc8
mouse_olfactory_bulb	4	Ccdc80								0.077187
mouse_olfactory_bulb	4	Ccdc81								0.754292
mouse_olfactory_bulb	4	Ccdc82	0.191919		1	0.0105435	0.000409342	1990	1891	0.997407
mouse_olfactory_bulb	4	Ccdc84								0.990358
mouse_olfactory_bulb	4	Ccdc85a	0	1.92398	1	0.0503188	0.272624	2794	2794	0.783208
mouse_olfactory_bulb	4	Ccdc85b	0.348269	43.6429	1	0.161535	0.0211122	2794	2794	0.970345
mouse_olfactory_bulb	4	Ccdc85c
mouse_olfactory_bulb	4	Ccdc86								0.752047
mouse_olfactory_bulb	4	Ccdc87
mouse_olfactory_bulb	4	Ccdc88a	190000000000	1000000000	1	7.44234e-05	0.0250515	181	223	0.990358
mouse_olfactory_bulb	4	Ccdc88b								0.594542
mouse_olfactory_bulb	4	Ccdc88c								0.731193
mouse_olfactory_bulb	4	Ccdc89								0.266409
mouse_olfactory_bulb	4	Ccdc9	0		1	0.16975	0.37373	2794	2794	0.990358
mouse_olfactory_bulb	4	Ccdc90b	0	46.1698	1	0.123806	0.163613	2794	2794	0.814097
mouse_olfactory_bulb	4	Ccdc91	0	2.06937	1	0.16975	0.520017	2794	2794	0.709199
mouse_olfactory_bulb	4	Ccdc92	0.387755	13.9701	1	0.0960732	0.290637	2794	2794	0.997407
mouse_olfactory_bulb	4	Ccdc93								0.459457
mouse_olfactory_bulb	4	Ccdc94								0.963229
mouse_olfactory_bulb	4	Ccdc96								0.286508
mouse_olfactory_bulb	4	Ccdc97	0.668737	3.93583	1	0.0632673	0.140064	2794	2794	0.990358
mouse_olfactory_bulb	4	Cchcr1								0.69614
mouse_olfactory_bulb	4	Cck	2.3964	1000000000	1.12426e-05	0.164458	2.76318e-05	282	251	1.79673e-21
mouse_olfactory_bulb	4	Cckbr	0.0763052	3.75285	0.368106	0.0241113	0.0628586	2078	1582	0.263024
mouse_olfactory_bulb	4	Ccl12								0.193705
mouse_olfactory_bulb	4	Ccl17
mouse_olfactory_bulb	4	Ccl19								0.26905
mouse_olfactory_bulb	4	Ccl20
mouse_olfactory_bulb	4	Ccl24
mouse_olfactory_bulb	4	Ccl25								0.137137
mouse_olfactory_bulb	4	Ccl27a	0	6.57576	1	0.0723517	0.380495	2794	2794	0.981269
mouse_olfactory_bulb	4	Ccl28								0.983153
mouse_olfactory_bulb	4	Ccl3
mouse_olfactory_bulb	4	Ccl4
mouse_olfactory_bulb	4	Ccl6								0.259279
mouse_olfactory_bulb	4	Ccl8
mouse_olfactory_bulb	4	Ccl9								0.922566
mouse_olfactory_bulb	4	Ccm2	0	2498.99	1	0.151995	0.37668	1877	1790	0.820507
mouse_olfactory_bulb	4	Ccm2l
mouse_olfactory_bulb	4	Ccna1
mouse_olfactory_bulb	4	Ccna2	0		1	0.16975	1	2794	2794	0.849985
mouse_olfactory_bulb	4	Ccnb1ip1								0.247438
mouse_olfactory_bulb	4	Ccnb2								0.667607
mouse_olfactory_bulb	4	Ccnc	0		1	0.0350145	0.392808	2794	2794	0.963229
mouse_olfactory_bulb	4	Ccnd1	4.28431	1000000000	1.37417e-10	0.16975	2.241e-13	151	106	4.1646e-07
mouse_olfactory_bulb	4	Ccnd2	13.646	1000000000	1.08978e-08	0.14151	3.17313e-21	132	100	4.44057e-09
mouse_olfactory_bulb	4	Ccnd3								0.645202
mouse_olfactory_bulb	4	Ccndbp1	1.47414	6.36377	1	0.092803	0.544867	2794	2794	0.990358
mouse_olfactory_bulb	4	Ccne1								0.963229
mouse_olfactory_bulb	4	Ccne2	1.16985		1	0.184883	0.584197	2794	2794	0.98566
mouse_olfactory_bulb	4	Ccnf								0.817029
mouse_olfactory_bulb	4	Ccng1	2.3964	8.17431	1	0.206159	0.535548	2794	2794	0.00043233
mouse_olfactory_bulb	4	Ccng2	0	3.2735	1	0.0881616	0.752553	2794	2794	0.98566
mouse_olfactory_bulb	4	Ccnh	0.427403	5.94444	1	0.00412048	0.871318	2794	2794	0.997407
mouse_olfactory_bulb	4	Ccni	0.507187	14.528	0.00973645	0.0724951	1	1762	1721	1.27361e-13
mouse_olfactory_bulb	4	Ccnj	0		1	0.253559	1	2794	2794	0.98566
mouse_olfactory_bulb	4	Ccnjl
mouse_olfactory_bulb	4	Ccnk	0.507187	1.67094	1	0.00326762	0.0121038	2794	2794	0.990358
mouse_olfactory_bulb	4	Ccnl1	0.308943	4.71429	1	0.0648652	0.393539	2794	2794	0.990358
mouse_olfactory_bulb	4	Ccnl2	3.72727	7.53242	1	0.00223909	1	2794	2794	0.0395081
mouse_olfactory_bulb	4	Ccno								0.997407
mouse_olfactory_bulb	4	Ccnt1	0.114688		1	0.222426	1	2794	2794	0.990358
mouse_olfactory_bulb	4	Ccnt2	0		1	0.247289	0.962302	2794	2794	0.990358
mouse_olfactory_bulb	4	Ccny	46.9722	19.9205	1	0.12299	0.786461	1691	1523	0.990358
mouse_olfactory_bulb	4	Ccnyl1	0		1	0.00963968	0.129752	2794	2794	0.997407
mouse_olfactory_bulb	4	Ccp110	2.0177	3.06835	1	0.0113778	0.821913	2794	2794	0.990358
mouse_olfactory_bulb	4	Ccpg1	2.15813	2.39213	1	0.0428704	0.2656	2794	2794	0.963229
mouse_olfactory_bulb	4	Ccr1
mouse_olfactory_bulb	4	Ccr10
mouse_olfactory_bulb	4	Ccr2
mouse_olfactory_bulb	4	Ccr5								0.574529
mouse_olfactory_bulb	4	Ccr9
mouse_olfactory_bulb	4	Ccrl2
mouse_olfactory_bulb	4	Ccrn4l	0	1.89519	1	0.00704849	0.343976	2794	2794	0.794939
mouse_olfactory_bulb	4	Ccs	0	1.36967	1	0.105614	1	2794	2794	0.953474
mouse_olfactory_bulb	4	Ccsap	32.3514	1.14408	0.000109388	0.000312663	8.26757e-06	504	444	1.3043e-05
mouse_olfactory_bulb	4	Ccser1	1.74236		1	0.108861	0.955222	2794	2794	0.990358
mouse_olfactory_bulb	4	Ccser2	0.547325	1.50125	1	0.14478	0.605263	2794	2794	1.25607e-07
mouse_olfactory_bulb	4	Cct2	0.587629	2.90016	1	0.0087882	0.574623	2794	2794	0.342445
mouse_olfactory_bulb	4	Cct3	0.0380762	3.12201	1	0.0201684	0.944838	2794	2794	0.70475
mouse_olfactory_bulb	4	Cct4	0.75052	1.65111	1	0.00740609	0.261618	2794	2794	0.990358
mouse_olfactory_bulb	4	Cct5	0.668737	8.88142	1	0.0199954	0.375835	2794	2794	0.990358
mouse_olfactory_bulb	4	Cct6a	12.0458	3.1841	1	0.000327921	0.713011	1580	1337	0.710657
mouse_olfactory_bulb	4	Cct7	0	14.1515	1	0.000619352	0.510561	2104	1700	0.665826
mouse_olfactory_bulb	4	Cct8	0.153226	10.1111	1	0.00280275	0.150148	2794	2794	0.968219
mouse_olfactory_bulb	4	Ccz1	0.191919	1.35849	1	0.120021	0.187342	2794	2794	0.997407
mouse_olfactory_bulb	4	Cd151								0.724733
mouse_olfactory_bulb	4	Cd160								0.684127
mouse_olfactory_bulb	4	Cd163
mouse_olfactory_bulb	4	Cd163l1
mouse_olfactory_bulb	4	Cd164	0	2.44353	1	0.170299	0.669568	2794	2794	0.00137715
mouse_olfactory_bulb	4	Cd164l2								0.190219
mouse_olfactory_bulb	4	Cd180
mouse_olfactory_bulb	4	Cd1d1								0.902904
mouse_olfactory_bulb	4	Cd200	0.709544	7.81834	1	0.203374	0.502836	2794	2794	0.178651
mouse_olfactory_bulb	4	Cd209g
mouse_olfactory_bulb	4	Cd226
mouse_olfactory_bulb	4	Cd247
mouse_olfactory_bulb	4	Cd248								0.349067
mouse_olfactory_bulb	4	Cd24a	0	13.3266	1	0.0780404	0.11977	2794	2794	0.997407
mouse_olfactory_bulb	4	Cd274								0.188944
mouse_olfactory_bulb	4	Cd276								0.997407
mouse_olfactory_bulb	4	Cd28								0.582148
mouse_olfactory_bulb	4	Cd2ap	0.587629	27.9017	1	0.155964	1	2794	2794	0.0398505
mouse_olfactory_bulb	4	Cd2bp2								0.990358
mouse_olfactory_bulb	4	Cd300a
mouse_olfactory_bulb	4	Cd300c
mouse_olfactory_bulb	4	Cd300lg								0.270968
mouse_olfactory_bulb	4	Cd302	0	207.333	1	0.16975	0.0471926	2019	1598	0.00869704
mouse_olfactory_bulb	4	Cd320	0		1	0.0962689	0.0124079	2794	2794	0.997407
mouse_olfactory_bulb	4	Cd33								0.265742
mouse_olfactory_bulb	4	Cd34	0.874477		1	0.139893	0.69737	2794	2794	0.00758515
mouse_olfactory_bulb	4	Cd36								0.199771
mouse_olfactory_bulb	4	Cd37
mouse_olfactory_bulb	4	Cd38								0.192121
mouse_olfactory_bulb	4	Cd3eap	0.0763052		1	0.151559	0.382428	2794	2794	0.997407
mouse_olfactory_bulb	4	Cd40
mouse_olfactory_bulb	4	Cd44								0.590907
mouse_olfactory_bulb	4	Cd46								0.837764
mouse_olfactory_bulb	4	Cd47	0	10.0619	0.770941	0.16975	1	2794	2794	0.000842717
mouse_olfactory_bulb	4	Cd48
mouse_olfactory_bulb	4	Cd52								0.286508
mouse_olfactory_bulb	4	Cd53								0.0373269
mouse_olfactory_bulb	4	Cd55								0.0195027
mouse_olfactory_bulb	4	Cd59a	0		1	0.108623	1	2794	2794	0.0408294
mouse_olfactory_bulb	4	Cd59b
mouse_olfactory_bulb	4	Cd63	0	293.118	0.000572449	0.239944	5.76495e-09	609	562	3.12644e-10
mouse_olfactory_bulb	4	Cd68								0.770245
mouse_olfactory_bulb	4	Cd7
mouse_olfactory_bulb	4	Cd70
mouse_olfactory_bulb	4	Cd74								0.116588
mouse_olfactory_bulb	4	Cd81	153.727	2.62582	1	0.00334443	1	1531	1618	0.000660254
mouse_olfactory_bulb	4	Cd82	0		1	0.0744634	0.273503	2794	2794	0.124155
mouse_olfactory_bulb	4	Cd83								0.694862
mouse_olfactory_bulb	4	Cd86								0.684127
mouse_olfactory_bulb	4	Cd8a
mouse_olfactory_bulb	4	Cd9	1.21277	1000000000	0.0282036	0.0778284	2.86257e-07	319	341	0.794534
mouse_olfactory_bulb	4	Cd93	1.08457		1	0.16975	0.931779	2794	2794	0.0236331
mouse_olfactory_bulb	4	Cd97								0.157962
mouse_olfactory_bulb	4	Cd99l2	0.0380762	42.4783	1	0.218395	1	2794	2794	0.997407
mouse_olfactory_bulb	4	Cda
mouse_olfactory_bulb	4	Cdadc1	0	6.0028	1	0.0146447	0.986095	2794	2794	0.997407
mouse_olfactory_bulb	4	Cdan1	0.269777		1	0.0684653	0.540514	2794	2794	0.990358
mouse_olfactory_bulb	4	Cdc123	0	1.15889	1	0.0994411	1	2794	2794	0.851127
mouse_olfactory_bulb	4	Cdc14a								0.101074
mouse_olfactory_bulb	4	Cdc14b	0		1	0.170196	1	2794	2794	0.645202
mouse_olfactory_bulb	4	Cdc16	0.75052	1.85878	1	0.00028028	1	2272	2029	0.931394
mouse_olfactory_bulb	4	Cdc20
mouse_olfactory_bulb	4	Cdc23								0.0998541
mouse_olfactory_bulb	4	Cdc25a								0.301362
mouse_olfactory_bulb	4	Cdc25b								0.496236
mouse_olfactory_bulb	4	Cdc26	0.547325	1665.66	1	0.329297	2.8344e-05	1040	974	0.997407
mouse_olfactory_bulb	4	Cdc27	0.0763052	21.0264	1	0.170741	0.751513	2794	2794	0.527718
mouse_olfactory_bulb	4	Cdc34	1.16985	18.5312	1	0.0816563	0.00485284	2794	2794	0.944332
mouse_olfactory_bulb	4	Cdc37	0.75052	1.36407	1	0.0409841	0.829198	2794	2794	0.404516
mouse_olfactory_bulb	4	Cdc37l1	0.114688	1.78552	1	0.145298	0.336819	2794	2794	0.00144867
mouse_olfactory_bulb	4	Cdc40	0.348269	9.6383	1	0.0330485	0.0680891	2794	2794	0.990358
mouse_olfactory_bulb	4	Cdc42	0	2.33333	1	0.00477998	0.0255005	2794	2794	0.00206486
mouse_olfactory_bulb	4	Cdc42bpa	8.22063	12.8889	1	0.079006	1	2794	2794	8.8895e-05
mouse_olfactory_bulb	4	Cdc42bpb	0	55.1798	1	0.0590931	0.273734	2794	2794	0.839837
mouse_olfactory_bulb	4	Cdc42bpg								0.163012
mouse_olfactory_bulb	4	Cdc42ep1								0.123731
mouse_olfactory_bulb	4	Cdc42ep2								0.963229
mouse_olfactory_bulb	4	Cdc42ep3	0.269777		1	0.0440683	0.0159275	2794	2794	0.94597
mouse_olfactory_bulb	4	Cdc42ep4	0.587629	19.0803	0.0526385	0.179217	0.000386573	1201	878	0.000452176
mouse_olfactory_bulb	4	Cdc42ep5
mouse_olfactory_bulb	4	Cdc42se1	2.54195	7.29187	1	0.145033	0.0243653	2794	2794	0.797881
mouse_olfactory_bulb	4	Cdc42se2	0	3.08163	1	0.00109525	0.0180902	2794	2794	0.98566
mouse_olfactory_bulb	4	Cdc5l	0	1.06612	1	0.0341811	1	2794	2794	0.968219
mouse_olfactory_bulb	4	Cdc7	0		1	0.16975	1	2794	2794	0.763186
mouse_olfactory_bulb	4	Cdc73	0	1.29463	1	0.243214	1	2794	2794	0.0944989
mouse_olfactory_bulb	4	Cdca4								0.990358
mouse_olfactory_bulb	4	Cdca7	0.308943		1	0.129488	1	2794	2794	0.968219
mouse_olfactory_bulb	4	Cdca7l								0.997407
mouse_olfactory_bulb	4	Cdca8								0.983153
mouse_olfactory_bulb	4	Cdh1								0.259932
mouse_olfactory_bulb	4	Cdh10	0.114688	20.5517	1	0.127047	1	2794	2794	0.98566
mouse_olfactory_bulb	4	Cdh11	0.387755		1	0.16975	1	2794	2794	0.125354
mouse_olfactory_bulb	4	Cdh12	0		1	0.170157	0.957929	2794	2794	0.607189
mouse_olfactory_bulb	4	Cdh13								0.0492089
mouse_olfactory_bulb	4	Cdh15								0.983153
mouse_olfactory_bulb	4	Cdh17
mouse_olfactory_bulb	4	Cdh18								0.67285
mouse_olfactory_bulb	4	Cdh19	0.0380762		1	0.16975	0.1678	2794	2794	0.00218695
mouse_olfactory_bulb	4	Cdh2	0.709544	2.18471	1	0.143721	0.675127	2794	2794	0.00616351
mouse_olfactory_bulb	4	Cdh20	0	1.05761	1	0.0620698	0.175082	2794	2794	0.85956
mouse_olfactory_bulb	4	Cdh22								0.997407
mouse_olfactory_bulb	4	Cdh23								0.162284
mouse_olfactory_bulb	4	Cdh24
mouse_olfactory_bulb	4	Cdh26
mouse_olfactory_bulb	4	Cdh3								0.029552
mouse_olfactory_bulb	4	Cdh4	1.83333	5.42674	1	0.0593395	0.331943	2794	2794	0.181726
mouse_olfactory_bulb	4	Cdh5	0.427403		1	0.181168	0.982924	2794	2794	0.0140875
mouse_olfactory_bulb	4	Cdh6								0.350498
mouse_olfactory_bulb	4	Cdh7
mouse_olfactory_bulb	4	Cdh8								0.524549
mouse_olfactory_bulb	4	Cdh9
mouse_olfactory_bulb	4	Cdhr1	772.667	1000000000	0.00150638	0.14558	3.46663e-06	229	231	9.26826e-20
mouse_olfactory_bulb	4	Cdhr2
mouse_olfactory_bulb	4	Cdhr3
mouse_olfactory_bulb	4	Cdip1	0.957983	2.42466	1	0.00250803	0.752553	2794	2794	0.946368
mouse_olfactory_bulb	4	Cdipt	0.387755		1	0.028288	0.350414	2794	2794	0.990358
mouse_olfactory_bulb	4	Cdk1
mouse_olfactory_bulb	4	Cdk10	0	1.65957	1	0.110362	0.829198	2794	2794	0.902904
mouse_olfactory_bulb	4	Cdk11b	0.114688	5.09013	1	0.00284814	0.985308	2794	2794	0.359611
mouse_olfactory_bulb	4	Cdk12	0.0380762	79.6452	1	0.149751	0.90456	2794	2794	0.628664
mouse_olfactory_bulb	4	Cdk13	0	5.41026	1	0.155303	1	2794	2794	0.963229
mouse_olfactory_bulb	4	Cdk14	98.284	2.42466	0.110436	1.73518e-07	9.92579e-06	356	348	0.780646
mouse_olfactory_bulb	4	Cdk16	190000000000	38.6825	1	0.00248756	0.982924	552	880	0.786351
mouse_olfactory_bulb	4	Cdk17	6.67568	165.667	1.12426e-05	2.85572e-07	0.019424	321	274	2.42343e-06
mouse_olfactory_bulb	4	Cdk18								0.997407
mouse_olfactory_bulb	4	Cdk19	0.114688	1.11238	0.0131935	0.00209613	0.0353745	1486	1441	0.00120146
mouse_olfactory_bulb	4	Cdk2								0.103374
mouse_olfactory_bulb	4	Cdk20	0		1	9.04293e-06	0.511811	1832	2139	0.968219
mouse_olfactory_bulb	4	Cdk2ap1	9.10651	49	0.581302	0.281196	0.150148	2794	2794	7.51754e-08
mouse_olfactory_bulb	4	Cdk2ap2	2.34831	7.16993	1	0.102801	0.741098	2794	2794	0.983153
mouse_olfactory_bulb	4	Cdk3-ps								0.895976
mouse_olfactory_bulb	4	Cdk4	0.916143	11.285	1	0.008508	0.221056	2794	2794	0.968219
mouse_olfactory_bulb	4	Cdk5	0	7.38926	1	0.0152004	0.640672	2794	2794	0.697227
mouse_olfactory_bulb	4	Cdk5r1	1564.33	17.8679	0.873488	8.61949e-10	0.444244	330	589	0.248508
mouse_olfactory_bulb	4	Cdk5r2	116.714	7.5034	0.116134	1.03673e-05	0.0335416	577	529	0.0206016
mouse_olfactory_bulb	4	Cdk5rap1								0.76845
mouse_olfactory_bulb	4	Cdk5rap2								0.0104052
mouse_olfactory_bulb	4	Cdk5rap3	0	2.663	1	0.239399	0.938749	2794	2794	0.864081
mouse_olfactory_bulb	4	Cdk7	0	3.34405	1	0.269659	1	2794	2794	0.997407
mouse_olfactory_bulb	4	Cdk8	0	6.18391	0.0729112	0.174281	0.913238	2547	2492	0.990358
mouse_olfactory_bulb	4	Cdk9	0.191919	24	1	0.000861957	0.754525	2794	2794	0.0168393
mouse_olfactory_bulb	4	Cdkal1	0.467213		1	0.289185	1	2794	2794	0.997407
mouse_olfactory_bulb	4	Cdkl1								0.932716
mouse_olfactory_bulb	4	Cdkl2	0.387755	1.68673	1	0.16975	1	2794	2794	0.611416
mouse_olfactory_bulb	4	Cdkl3	0		1	0.16975	0.310055	2794	2794	0.584663
mouse_olfactory_bulb	4	Cdkl4								0.83369
mouse_olfactory_bulb	4	Cdkl5	0	15.9492	1	0.0346737	0.00085693	1793	1399	0.533708
mouse_olfactory_bulb	4	Cdkn1a	0.114688		1	0.0235765	0.045078	2794	2794	0.627548
mouse_olfactory_bulb	4	Cdkn1b	0.467213	216.391	0.148072	0.169331	0.284342	1506	1146	1.58167e-05
mouse_olfactory_bulb	4	Cdkn1c								0.226071
mouse_olfactory_bulb	4	Cdkn2aip	0	1.99401	1	0.0751208	0.441801	2794	2794	0.997407
mouse_olfactory_bulb	4	Cdkn2aipnl	0.191919	6.18391	1	0.0225093	0.650759	2794	2794	0.753472
mouse_olfactory_bulb	4	Cdkn2b								0.255358
mouse_olfactory_bulb	4	Cdkn2c								0.700962
mouse_olfactory_bulb	4	Cdkn2d	0.75052	2.50385	0.920649	0.000707137	0.447013	2794	2794	0.944145
mouse_olfactory_bulb	4	Cdnf
mouse_olfactory_bulb	4	Cdo1	0	2.43879	1	0.0718801	3.07026e-05	1892	1972	0.679377
mouse_olfactory_bulb	4	Cdon								0.968219
mouse_olfactory_bulb	4	Cdpf1	0		1	0.29949	1	2794	2794	0.318672
mouse_olfactory_bulb	4	Cdr1	190000000000	9.43841	0.122467	0.0312486	0.0385474	458	600	1.05179e-07
mouse_olfactory_bulb	4	Cdr2								0.00869704
mouse_olfactory_bulb	4	Cdr2l	0		1	0.118321	0.790917	2794	2794	0.972878
mouse_olfactory_bulb	4	Cds1	0.348269	141.857	0.00907955	5.96531e-05	3.06383e-05	533	420	0.00225925
mouse_olfactory_bulb	4	Cds2	0	3.44444	1	0.00247913	1	2794	2794	0.990358
mouse_olfactory_bulb	4	Cdsn
mouse_olfactory_bulb	4	Cdt1								0.932716
mouse_olfactory_bulb	4	Cdv3	0	32.1126	1	0.00537315	0.622931	2794	2794	0.990358
mouse_olfactory_bulb	4	Cdyl	0.269777	1.83768	1	0.140627	0.982924	2794	2794	0.00195454
mouse_olfactory_bulb	4	Cdyl2	0		1	0.057995	0.799028	2794	2794	0.997407
mouse_olfactory_bulb	4	Ceacam1								0.462211
mouse_olfactory_bulb	4	Ceacam15
mouse_olfactory_bulb	4	Ceacam2								0.106496
mouse_olfactory_bulb	4	Cebpa								0.655205
mouse_olfactory_bulb	4	Cebpb								0.990358
mouse_olfactory_bulb	4	Cebpd	0		3.27843e-07	0.121598	4.27203e-22	443	1599	0.000468793
mouse_olfactory_bulb	4	Cebpg	0	53.9451	1	0.16975	1	2794	2794	0.0356005
mouse_olfactory_bulb	4	Cebpz	0.0763052	1.0284	1	0.0805787	0.752705	2794	2794	0.909523
mouse_olfactory_bulb	4	Cecr2	0		1	0.255776	1	2794	2794	0.0633274
mouse_olfactory_bulb	4	Cecr5								0.983153
mouse_olfactory_bulb	4	Cecr6	0.75052		1	0.0140836	0.222559	2794	2794	0.990358
mouse_olfactory_bulb	4	Cela1								0.772257
mouse_olfactory_bulb	4	Celf1	190000000000	51.0833	0.00582698	2.0866e-08	9.24526e-05	144	240	0.000136349
mouse_olfactory_bulb	4	Celf2	190000000000	1000000000	8.0635e-06	2.49416e-07	0.000712618	81	81	7.05223e-05
mouse_olfactory_bulb	4	Celf3	297.667	1000000000	0.000248448	4.98062e-05	1.2032e-05	169	152	0.000967739
mouse_olfactory_bulb	4	Celf4	207.19	7.22368	1	0.000425654	0.790917	1087	1032	0.614964
mouse_olfactory_bulb	4	Celf5	190000000000	1000000000	6.23484e-10	7.56063e-06	1.19732e-10	55	53	6.29165e-09
mouse_olfactory_bulb	4	Celf6	0		1	0.0287633	0.922983	2794	2794	0.997407
mouse_olfactory_bulb	4	Celsr1								0.997407
mouse_olfactory_bulb	4	Celsr2	3.04176	1.57334	1	0.01737	1	2794	2794	0.318123
mouse_olfactory_bulb	4	Celsr3	0	6.54148	1	0.00584619	0.000957263	1771	1403	0.286508
mouse_olfactory_bulb	4	Cend1	7.91218	1.29463	1	0.000960047	0.053456	2794	2794	0.997407
mouse_olfactory_bulb	4	Cenpa
mouse_olfactory_bulb	4	Cenpb	0.348269	2.8432	1	0.209791	1	2794	2794	0.329771
mouse_olfactory_bulb	4	Cenpc1	0	1.74725	1	0.223493	0.577148	2794	2794	0.516521
mouse_olfactory_bulb	4	Cenpe								0.983153
mouse_olfactory_bulb	4	Cenpf								0.277718
mouse_olfactory_bulb	4	Cenph								0.538054
mouse_olfactory_bulb	4	Cenpi
mouse_olfactory_bulb	4	Cenpj								0.997407
mouse_olfactory_bulb	4	Cenpk								0.806716
mouse_olfactory_bulb	4	Cenpl								0.968219
mouse_olfactory_bulb	4	Cenpm								0.357548
mouse_olfactory_bulb	4	Cenpn
mouse_olfactory_bulb	4	Cenpo								0.498097
mouse_olfactory_bulb	4	Cenpp								0.898902
mouse_olfactory_bulb	4	Cenpq								0.111627
mouse_olfactory_bulb	4	Cenpt								0.503183
mouse_olfactory_bulb	4	Cenpv	0.191919	5.09756	0.461203	0.00108318	0.0908321	2794	2794	0.0263805
mouse_olfactory_bulb	4	Cenpw								0.577279
mouse_olfactory_bulb	4	Cep104								0.0140875
mouse_olfactory_bulb	4	Cep110	0.467213	2.10174	1	0.196097	0.986856	2794	2794	0.016038
mouse_olfactory_bulb	4	Cep112								0.0248472
mouse_olfactory_bulb	4	Cep120	8.94118	1.12947	1	0.0399161	1	2794	2794	0.469849
mouse_olfactory_bulb	4	Cep128								0.502117
mouse_olfactory_bulb	4	Cep135	0		1	0.00196352	1	2794	2794	0.997407
mouse_olfactory_bulb	4	Cep152								0.692625
mouse_olfactory_bulb	4	Cep164	0		1	0.16975	1	2794	2794	0.997407
mouse_olfactory_bulb	4	Cep170	3.56532	9.79914	1	0.00415259	0.785076	2794	2794	0.990358
mouse_olfactory_bulb	4	Cep170b	0.269777	1.50878	1	0.0341819	1	2794	2794	0.997407
mouse_olfactory_bulb	4	Cep19	0	27.4091	1	0.000898664	0.864883	2794	2794	0.893378
mouse_olfactory_bulb	4	Cep192	0.587629		1	0.33457	0.625725	2794	2794	0.130892
mouse_olfactory_bulb	4	Cep250	0		1	0.150649	1	2794	2794	0.990358
mouse_olfactory_bulb	4	Cep290	0	8.12409	1	0.160331	0.772088	2794	2794	0.055399
mouse_olfactory_bulb	4	Cep350	0.114688	2.59712	1	0.129441	0.638518	2794	2794	0.997407
mouse_olfactory_bulb	4	Cep41								0.688475
mouse_olfactory_bulb	4	Cep44	0.348269		1	0.0929247	0.791283	2794	2794	0.874475
mouse_olfactory_bulb	4	Cep57	0	28.2398	1	0.0220349	0.863842	2794	2794	0.990358
mouse_olfactory_bulb	4	Cep57l1								0.997407
mouse_olfactory_bulb	4	Cep63	0.791667	2.83436	1	0.155773	0.675127	2794	2794	0.875513
mouse_olfactory_bulb	4	Cep68	0		1	0.116301	7.67709e-05	2280	2500	0.997407
mouse_olfactory_bulb	4	Cep70	0		1	0.105656	2.72154e-06	1901	2423	0.997407
mouse_olfactory_bulb	4	Cep72								0.37016
mouse_olfactory_bulb	4	Cep76								0.215681
mouse_olfactory_bulb	4	Cep78								0.490488
mouse_olfactory_bulb	4	Cep85	0		1	0.00491983	0.342443	2794	2794	0.997407
mouse_olfactory_bulb	4	Cep85l								0.0408294
mouse_olfactory_bulb	4	Cep89	0.547325		1	0.153316	0.000771315	2347	2299	0.995763
mouse_olfactory_bulb	4	Cep95								0.435757
mouse_olfactory_bulb	4	Cep97	0.114688		1	0.140082	0.0251554	2794	2794	0.990358
mouse_olfactory_bulb	4	Cept1	0.153226	20.2766	1	0.00813468	0.124954	2794	2794	0.990358
mouse_olfactory_bulb	4	Cercam								0.889742
mouse_olfactory_bulb	4	Cerk	0.230769	4.06586	0.00406469	0.250462	0.861962	2239	2354	0.00378294
mouse_olfactory_bulb	4	Cers2	3.35294	1.8393	1	0.0966641	0.529183	2794	2794	0.997407
mouse_olfactory_bulb	4	Cers3
mouse_olfactory_bulb	4	Cers4	0.114688	47.5437	1	0.16975	1	2794	2794	0.763186
mouse_olfactory_bulb	4	Cers5	0.153226	9.89325	1	0.137645	0.90456	2794	2794	0.761076
mouse_olfactory_bulb	4	Cers6	0		1	0.0153028	1	2794	2794	0.997407
mouse_olfactory_bulb	4	Ces1d								0.562818
mouse_olfactory_bulb	4	Ces1f
mouse_olfactory_bulb	4	Ces5a								0.806716
mouse_olfactory_bulb	4	Cetn2	0	6.58725	1	0.128942	0.90808	2794	2794	0.990358
mouse_olfactory_bulb	4	Cetn3	0	19.3252	1	0.0112497	0.861962	2794	2794	0.990358
mouse_olfactory_bulb	4	Cetn4	0		1	0.170555	1	2794	2794	0.175208
mouse_olfactory_bulb	4	Cfb								0.983153
mouse_olfactory_bulb	4	Cfdp1	27.5686	1.15332	1	0.0289865	0.756126	2214	2088	0.944332
mouse_olfactory_bulb	4	Cfh	0.0380762	2.62845	1	0.121632	1	2794	2794	0.000965208
mouse_olfactory_bulb	4	Cfhr2								0.806716
mouse_olfactory_bulb	4	Cfl1	190000000000	3.87805	1	3.6252e-07	0.293447	343	721	0.754898
mouse_olfactory_bulb	4	Cfl2	0	1.00965	1	0.0305148	0.820234	2794	2794	0.997407
mouse_olfactory_bulb	4	Cflar	0.0380762		0.341824	0.170299	0.590882	2759	2714	0.00886093
mouse_olfactory_bulb	4	Cfp	1.12712		1	0.113744	0.506399	2794	2794	0.997407
mouse_olfactory_bulb	4	Cggbp1	7.76056	1.23714	1	0.170299	1	2794	2794	0.694277
mouse_olfactory_bulb	4	Cgn
mouse_olfactory_bulb	4	Cgnl1	0.153226	1000000000	0.0252985	0.0438355	0.00233366	487	498	4.90875e-07
mouse_olfactory_bulb	4	Cgref1								0.599316
mouse_olfactory_bulb	4	Cgrrf1	0	1.19877	1	0.0027246	0.850393	2794	2794	0.325988
mouse_olfactory_bulb	4	Ch25h
mouse_olfactory_bulb	4	Chac1								0.963229
mouse_olfactory_bulb	4	Chac2	0		1	0.16975	0.783065	2794	2794	0.0731474
mouse_olfactory_bulb	4	Chadl								0.611664
mouse_olfactory_bulb	4	Chaf1a								0.562818
mouse_olfactory_bulb	4	Chaf1b								0.822559
mouse_olfactory_bulb	4	Champ1	0	37.4615	1	0.0369484	0.00133767	1732	1328	0.715398
mouse_olfactory_bulb	4	Chchd1	0.153226	1.23115	1	0.000138965	0.620498	2273	2104	0.316372
mouse_olfactory_bulb	4	Chchd10	190000000000	30.0559	1	1.03093e-07	0.444244	287	570	0.295029
mouse_olfactory_bulb	4	Chchd2	190000000000	1.0202	0.0811561	4.59814e-06	0.180096	354	558	0.990358
mouse_olfactory_bulb	4	Chchd3	0	1.26963	1	0.156371	0.791283	2794	2794	0.871117
mouse_olfactory_bulb	4	Chchd4	0	1249	0.841539	0.00281643	0.00137838	961	735	0.011728
mouse_olfactory_bulb	4	Chchd5								0.347046
mouse_olfactory_bulb	4	Chchd6	1.56277	15.9492	1	0.000799945	0.535548	2794	2794	0.182956
mouse_olfactory_bulb	4	Chchd7	0	3.25894	1	0.0075306	0.0867358	2794	2794	0.700962
mouse_olfactory_bulb	4	Chd1	6.60647	1.0982	1	0.110754	0.791283	2794	2794	0.983153
mouse_olfactory_bulb	4	Chd1l								0.990358
mouse_olfactory_bulb	4	Chd2	0.153226	8.32836	1	0.150584	0.0500044	2794	2794	0.874775
mouse_olfactory_bulb	4	Chd3	3.94686	1.19394	1	0.000765209	1	2794	2794	0.997407
mouse_olfactory_bulb	4	Chd4	54.6434	2.1506	1	0.000511061	0.0393699	1133	950	0.997407
mouse_olfactory_bulb	4	Chd5	36.5556	3.40141	1	0.00173999	1	1696	1579	0.340541
mouse_olfactory_bulb	4	Chd6	11.6452	1.32558	1	0.00866689	0.640672	2216	1857	0.990358
mouse_olfactory_bulb	4	Chd7	0	2.45304	1	0.169236	0.6219	2794	2794	0.98566
mouse_olfactory_bulb	4	Chd8	28.5	9.33058	1	0.0446415	0.373333	1611	1317	0.997407
mouse_olfactory_bulb	4	Chd9	0.916143	101.041	1	0.0558344	0.248043	1831	1286	0.990358
mouse_olfactory_bulb	4	Chdh								0.990358
mouse_olfactory_bulb	4	Chek1
mouse_olfactory_bulb	4	Cherp	1.87912	3.83559	1	0.00553115	0.909692	2794	2794	0.239015
mouse_olfactory_bulb	4	Chfr	0.230769	5.57895	1	0.00962391	0.000530258	1642	1304	0.381661
mouse_olfactory_bulb	4	Chga	43.0915	101.041	1	0.273535	0.00940498	1205	942	0.000282137
mouse_olfactory_bulb	4	Chgb	456	4.01505	1	0.0103491	1	1434	1603	0.000485994
mouse_olfactory_bulb	4	Chi3l1	0		1	0.173934	0.942028	2794	2794	0.997407
mouse_olfactory_bulb	4	Chi3l3
mouse_olfactory_bulb	4	Chi3l4
mouse_olfactory_bulb	4	Chic1	0	1.30521	1	0.280765	0.144806	2794	2794	0.990358
mouse_olfactory_bulb	4	Chic2	0		1	0.00866689	1	2794	2794	0.997407
mouse_olfactory_bulb	4	Chid1	0		1	0.0146099	0.0891838	2794	2794	0.906928
mouse_olfactory_bulb	4	Chka	0	35.4963	1	0.112134	0.148929	2794	2794	0.997407
mouse_olfactory_bulb	4	Chkb	0		1	0.169932	0.946409	2794	2794	0.990358
mouse_olfactory_bulb	4	Chl1	0	191.308	2.47684e-08	0.0978785	1.55594e-20	294	335	2.97069e-10
mouse_olfactory_bulb	4	Chm	0.0763052	1.68384	1	0.116987	1	2794	2794	0.990358
mouse_olfactory_bulb	4	Chml	2.0177	150.515	0.0149131	0.0825646	0.00175021	831	527	1.39784e-07
mouse_olfactory_bulb	4	Chmp1a	0.191919	453.545	1	0.255969	0.342389	2124	1839	0.978035
mouse_olfactory_bulb	4	Chmp1b	0	26.027	1	0.053862	0.36584	2794	2794	0.188501
mouse_olfactory_bulb	4	Chmp2a	0.153226	21.9358	1	0.0598916	1	2794	2794	0.997407
mouse_olfactory_bulb	4	Chmp2b	2.8894	1.30627	1	0.000774576	0.672819	2794	2794	0.944145
mouse_olfactory_bulb	4	Chmp3	0.957983		1	0.194977	0.906561	2794	2794	0.997407
mouse_olfactory_bulb	4	Chmp4b	2.20536	5.06061	1	2.9242e-07	0.226646	809	937	0.990358
mouse_olfactory_bulb	4	Chmp5	0.75052	7.02568	1	0.000767833	1	2794	2794	0.990358
mouse_olfactory_bulb	4	Chmp6	0.114688	1.80584	1	0.0349901	0.107343	2794	2794	0.968219
mouse_olfactory_bulb	4	Chmp7	0	74.7576	1	0.00374486	1	2794	2794	0.990358
mouse_olfactory_bulb	4	Chn1	0.387755	1.47525	1	0.106401	0.791283	2794	2794	1.50989e-06
mouse_olfactory_bulb	4	Chn2	0.832985	10.9904	1	0.000619352	0.24529	1695	1183	0.854775
mouse_olfactory_bulb	4	Chordc1	0.0763052		1	0.308104	0.590464	2794	2794	0.864789
mouse_olfactory_bulb	4	Chp1	0.387755	3.10509	1	0.0356164	1	2794	2794	0.938567
mouse_olfactory_bulb	4	Chp2								0.44247
mouse_olfactory_bulb	4	Chpf	0.114688	21.2222	1	0.031098	0.184499	2794	2794	0.997407
mouse_olfactory_bulb	4	Chpf2	0.0763052		1	0.158993	1	2794	2794	0.970345
mouse_olfactory_bulb	4	Chpt1	52.4286	4.03525	0.75747	0.131448	0.00779891	1264	983	2.0416e-09
mouse_olfactory_bulb	4	Chrac1	0.348269	6.87402	1	0.241696	0.950764	2794	2794	0.990358
mouse_olfactory_bulb	4	Chrd								0.175208
mouse_olfactory_bulb	4	Chrdl1	1.34261	3.46429	1	0.324968	0.218795	2794	2794	2.49562e-06
mouse_olfactory_bulb	4	Chrm1	0	1.65534	0.462475	0.0470427	1.19862e-06	1367	1741	0.0274624
mouse_olfactory_bulb	4	Chrm2								0.997407
mouse_olfactory_bulb	4	Chrm3								0.932716
mouse_olfactory_bulb	4	Chrm4	0.269777		1	0.0943855	0.402555	2794	2794	0.797881
mouse_olfactory_bulb	4	Chrna10								0.997407
mouse_olfactory_bulb	4	Chrna2								0.459457
mouse_olfactory_bulb	4	Chrna3								0.212767
mouse_olfactory_bulb	4	Chrna4								0.255648
mouse_olfactory_bulb	4	Chrnb1								0.590029
mouse_olfactory_bulb	4	Chrnb2	0.547325		1	0.224901	1	2794	2794	0.997407
mouse_olfactory_bulb	4	Chrnb3
mouse_olfactory_bulb	4	Chrnb4
mouse_olfactory_bulb	4	Chrne
mouse_olfactory_bulb	4	Chst1	0.0763052	3.86855	1	0.000661944	0.641305	2373	1933	0.821316
mouse_olfactory_bulb	4	Chst10	0	1.72926	1	0.0144294	0.573292	2794	2794	0.990358
mouse_olfactory_bulb	4	Chst11	0.587629	7.94454	1	0.0367502	0.759579	2794	2794	0.990358
mouse_olfactory_bulb	4	Chst12	0		1	0.0108569	0.945254	2794	2794	0.91606
mouse_olfactory_bulb	4	Chst13
mouse_olfactory_bulb	4	Chst14								0.761861
mouse_olfactory_bulb	4	Chst15								0.0606196
mouse_olfactory_bulb	4	Chst2	2.0177	262.158	0.00172357	0.114873	6.56064e-05	647	435	2.74262e-11
mouse_olfactory_bulb	4	Chst3								0.670116
mouse_olfactory_bulb	4	Chst7								0.67075
mouse_olfactory_bulb	4	Chst8	0.547325		0.628982	0.0483862	0.45435	2794	2794	8.8895e-05
mouse_olfactory_bulb	4	Chst9								0.256067
mouse_olfactory_bulb	4	Chsy1	0.153226	85.2069	1	0.261579	0.577116	2562	2227	0.997407
mouse_olfactory_bulb	4	Chsy3	0.0763052		1	0.0137699	0.000186875	2010	2039	0.145849
mouse_olfactory_bulb	4	Chtf18
mouse_olfactory_bulb	4	Chtf8	0.467213	1.18818	1	0.16975	0.00143299	2445	2333	0.903187
mouse_olfactory_bulb	4	Chtop	7.0989	32.557	1	2.70276e-06	0.864883	880	841	0.627548
mouse_olfactory_bulb	4	Chuk	0.0380762	7.77193	1	0.156318	0.568738	2794	2794	0.134849
mouse_olfactory_bulb	4	Churc1	0.874477		1	0.0504246	0.0291472	2794	2794	0.136312
mouse_olfactory_bulb	4	Ciao1	0	17.8679	1	0.0328134	0.444881	2794	2794	0.990358
mouse_olfactory_bulb	4	Ciapin1	0.75052	4.8072	1	0.195713	1	2794	2794	0.990358
mouse_olfactory_bulb	4	Cib1	0.191919		1	0.30934	0.484129	2794	2794	0.974091
mouse_olfactory_bulb	4	Cib2								0.0883933
mouse_olfactory_bulb	4	Cic	0.791667	8.2081	1	0.000843677	1	2794	2794	0.0200334
mouse_olfactory_bulb	4	Cidea
mouse_olfactory_bulb	4	Ciita
mouse_olfactory_bulb	4	Cilp2								0.814097
mouse_olfactory_bulb	4	Cinp								0.759538
mouse_olfactory_bulb	4	Cir1	0		1	0.165158	0.595043	2794	2794	0.997407
mouse_olfactory_bulb	4	Cirbp	46.5172	11.3153	1	5.882e-05	0.352935	915	834	0.295426
mouse_olfactory_bulb	4	Cirh1a								0.997407
mouse_olfactory_bulb	4	Cisd1	0.0380762	2.30907	1	0.000115762	0.945254	2292	2222	0.911989
mouse_olfactory_bulb	4	Cisd2	1.08457	10.7096	1	0.16975	0.945254	2794	2794	0.00866084
mouse_olfactory_bulb	4	Cisd3	0			0.185302	1	2794	2794	0.23158
mouse_olfactory_bulb	4	Cish	0.269777		1	0.000700485	0.201334	2794	2794	0.500751
mouse_olfactory_bulb	4	Cit	0.874477	3.29185	1	0.134096	0.552744	2794	2794	0.858475
mouse_olfactory_bulb	4	Cited1								0.394482
mouse_olfactory_bulb	4	Cited2	2.6895	80.9672	1	4.3782e-06	0.864796	923	844	0.143298
mouse_olfactory_bulb	4	Cited4								0.61862
mouse_olfactory_bulb	4	Ciz1	0.427403	1.57202	1	0.0717021	0.665126	2794	2794	0.990358
mouse_olfactory_bulb	4	CK137956
mouse_olfactory_bulb	4	Ckap2								0.963229
mouse_olfactory_bulb	4	Ckap2l								0.270597
mouse_olfactory_bulb	4	Ckap4	0.308943		1	0.0671961	0.516068	2794	2794	0.975911
mouse_olfactory_bulb	4	Ckap5	190000000000	713.285	1	0.0226095	0.176268	457	644	0.970954
mouse_olfactory_bulb	4	Ckb	190000000000	14.8228	0.221706	5.13438e-12	0.605263	119	473	0.012068
mouse_olfactory_bulb	4	Cklf								0.990358
mouse_olfactory_bulb	4	Ckmt1	0	1.8393	1	0.00143118	0.0238264	2794	2794	0.997407
mouse_olfactory_bulb	4	Cks1b								0.645666
mouse_olfactory_bulb	4	Cks2								0.990358
mouse_olfactory_bulb	4	Clasp1	0.230769	1.0517	1	0.0751943	1	2794	2794	0.997407
mouse_olfactory_bulb	4	Clasp2	15.7985	1.46063	1	0.00473995	1	2231	2021	0.790583
mouse_olfactory_bulb	4	Clasrp	1.21277	1.15703	1	0.093568	1	2794	2794	0.844071
mouse_olfactory_bulb	4	Clca1	190000000000		4.72224e-13	0.16975	2.2874e-42	56	58	0.000191463
mouse_olfactory_bulb	4	Clca2								0.107112
mouse_olfactory_bulb	4	Clcc1	1.04219		1	0.16975	0.945254	2794	2794	0.997407
mouse_olfactory_bulb	4	Clcn1								0.968219
mouse_olfactory_bulb	4	Clcn2	0.0380762	2.98406	1	0.335931	0.0890154	2794	2794	0.0706047
mouse_olfactory_bulb	4	Clcn3	481	13.4509	1	0.00345106	0.49115	1075	1003	0.990358
mouse_olfactory_bulb	4	Clcn4-2	29.4694	1.91715	0.864589	0.0345929	0.859368	1930	1780	0.865989
mouse_olfactory_bulb	4	Clcn5								0.256294
mouse_olfactory_bulb	4	Clcn6
mouse_olfactory_bulb	4	Clcn7	0.427403		1	0.170485	0.871885	2794	2794	0.947397
mouse_olfactory_bulb	4	Clcnkb
mouse_olfactory_bulb	4	Cldn1								0.484948
mouse_olfactory_bulb	4	Cldn10	4.51485	75.9231	1	0.195435	0.00103031	1382	988	0.777187
mouse_olfactory_bulb	4	Cldn11	0.507187	2.55872	1	0.0267559	0.382428	2794	2794	0.575491
mouse_olfactory_bulb	4	Cldn12	0	3.20875	1	0.0443829	0.983264	2794	2794	0.997407
mouse_olfactory_bulb	4	Cldn14
mouse_olfactory_bulb	4	Cldn19								0.0329934
mouse_olfactory_bulb	4	Cldn23
mouse_olfactory_bulb	4	Cldn24
mouse_olfactory_bulb	4	Cldn25	0	15.5563	1	0.177943	0.37501	2794	2794	0.00156036
mouse_olfactory_bulb	4	Cldn26
mouse_olfactory_bulb	4	Cldn5	1.51836	1000000000	1.23056e-05	0.0941803	2.54596e-07	259	203	8.93921e-07
mouse_olfactory_bulb	4	Cldn9
mouse_olfactory_bulb	4	Clec10a
mouse_olfactory_bulb	4	Clec11a								0.764759
mouse_olfactory_bulb	4	Clec12a
mouse_olfactory_bulb	4	Clec14a								0.687248
mouse_olfactory_bulb	4	Clec16a	1.16985	120.951	1	0.0876295	0.944838	2126	1753	0.127753
mouse_olfactory_bulb	4	Clec18a								0.35526
mouse_olfactory_bulb	4	Clec1a								0.997407
mouse_olfactory_bulb	4	Clec2d								0.0871373
mouse_olfactory_bulb	4	Clec2l	0.308943	7.83392	1	0.00788832	1	2794	2794	0.990358
mouse_olfactory_bulb	4	Clec3b								0.438574
mouse_olfactory_bulb	4	Clec4a2
mouse_olfactory_bulb	4	Clec4b1
mouse_olfactory_bulb	4	Clec5a								0.759538
mouse_olfactory_bulb	4	Clec9a								0.966674
mouse_olfactory_bulb	4	Clgn								0.174022
mouse_olfactory_bulb	4	Clhc1
mouse_olfactory_bulb	4	Clic1	0.467213		1	0.0103705	0.243857	2794	2794	0.0305431
mouse_olfactory_bulb	4	Clic3
mouse_olfactory_bulb	4	Clic4	4.51485	1.57334	1	0.00482859	0.103654	2794	2794	0.993108
mouse_olfactory_bulb	4	Clic5								0.0567761
mouse_olfactory_bulb	4	Clic6								0.153981
mouse_olfactory_bulb	4	Clint1	0.269777	4.78704	1	0.163213	1	2794	2794	0.874775
mouse_olfactory_bulb	4	Clip1	0.668737	59.9756	1	0.259915	0.945254	2794	2794	0.504158
mouse_olfactory_bulb	4	Clip2	0	1.0008	1	0.0138948	0.568738	2794	2794	0.877833
mouse_olfactory_bulb	4	Clip3	4.92947	20.097	1	9.51696e-07	0.471421	795	808	0.404092
mouse_olfactory_bulb	4	Clip4	0.269777	1.18531	0.000377624	1.08134e-06	0.641305	775	1240	0.00607315
mouse_olfactory_bulb	4	Clk1	102.795	6.08215	1	0.00339201	0.324043	1240	1083	0.997407
mouse_olfactory_bulb	4	Clk2	0	4.41126	1	0.0368079	0.154135	2794	2794	0.839837
mouse_olfactory_bulb	4	Clk3	2.30045	6.62195	1	0.0533061	0.925945	2794	2794	0.853632
mouse_olfactory_bulb	4	Clk4	0.628099	44.045	1	0.00313522	0.945806	2794	2794	0.188005
mouse_olfactory_bulb	4	Clmn	0	1000000000	1	0.327877	0.0423466	854	1601	0.021672
mouse_olfactory_bulb	4	Clmp	0		1	0.186261	0.540514	2794	2794	0.00206652
mouse_olfactory_bulb	4	Cln3								0.997407
mouse_olfactory_bulb	4	Cln5	0.0380762		1	0.16975	0.522412	2794	2794	0.188334
mouse_olfactory_bulb	4	Cln6								0.997407
mouse_olfactory_bulb	4	Cln8								0.990358
mouse_olfactory_bulb	4	Clns1a	0.269777	1.02347	1	0.00111335	0.713115	2794	2794	0.50602
mouse_olfactory_bulb	4	Clock	0	2.53607	1	0.0739921	0.117646	2794	2794	0.340035
mouse_olfactory_bulb	4	Clp1								0.990358
mouse_olfactory_bulb	4	Clpb								0.394482
mouse_olfactory_bulb	4	Clpp	0	6.73994	1	0.0343628	0.982924	2794	2794	0.997407
mouse_olfactory_bulb	4	Clptm1	0.387755	9.98901	1	0.0142693	0.261618	2794	2794	0.990358
mouse_olfactory_bulb	4	Clptm1l	0.0763052	1.04918	1	0.0213851	1	2794	2794	0.990358
mouse_olfactory_bulb	4	Clpx	0.153226	3.05515	1	0.103754	0.982924	2794	2794	0.997407
mouse_olfactory_bulb	4	Clspn
mouse_olfactory_bulb	4	Clstn1	0.547325		1	0.211666	0.154508	2794	2794	0.336374
mouse_olfactory_bulb	4	Clstn2	9.0236	20.097	1	0.0181184	0.0879173	2794	2794	0.997407
mouse_olfactory_bulb	4	Clstn3	0.269777	97.0392	0.904432	0.0849787	0.196459	1894	1299	0.948321
mouse_olfactory_bulb	4	Clta	237.757	5.21891	0.654807	1.53375e-06	0.870889	668	754	0.352079
mouse_olfactory_bulb	4	Cltb	0.0380762	8.09091	1	0.0156084	0.352935	2794	2794	0.997407
mouse_olfactory_bulb	4	Cltc	190000000000	7.05153	1	9.07409e-06	0.0041826	353	501	0.0023437
mouse_olfactory_bulb	4	Clu	412.818	1000000000	1	0.000113929	0.382428	371	388	0.997407
mouse_olfactory_bulb	4	Cluap1	1.51836	141.857	0.666841	0.0836772	0.00443377	1193	748	0.568357
mouse_olfactory_bulb	4	Cluh	0.114688	1.43191	1	0.0113725	0.0835848	2794	2794	0.98566
mouse_olfactory_bulb	4	Clvs1								0.990358
mouse_olfactory_bulb	4	Clvs2	0	7.11688	1	0.00414119	1	2794	2794	0.98727
mouse_olfactory_bulb	4	Clybl	1.16985		1	0.170762	0.00787028	2794	2794	0.337026
mouse_olfactory_bulb	4	Cmas	0	86.7193	1	0.00432897	0.462049	2074	1689	0.986571
mouse_olfactory_bulb	4	Cmbl	1.16985		1	0.22179	0.172293	2794	2794	0.632627
mouse_olfactory_bulb	4	Cmc1	0	6.12251	1	0.176721	0.53582	2794	2794	0.246246
mouse_olfactory_bulb	4	Cmc2								0.761076
mouse_olfactory_bulb	4	Cmip	376.833	2.85505	1	7.45208e-05	1	1048	1202	0.302979
mouse_olfactory_bulb	4	Cmklr1
mouse_olfactory_bulb	4	Cml1								0.990358
mouse_olfactory_bulb	4	Cml2								0.898902
mouse_olfactory_bulb	4	Cml3
mouse_olfactory_bulb	4	Cml5								0.461381
mouse_olfactory_bulb	4	Cmpk1	0.153226	7.40336	1	0.00131463	0.791283	2794	2794	0.77679
mouse_olfactory_bulb	4	Cmpk2	0		1	0.119144	0.804842	2794	2794	0.381101
mouse_olfactory_bulb	4	Cmss1								0.600546
mouse_olfactory_bulb	4	Cmtm3	0.153226		1	0.16975	0.405765	2794	2794	0.122003
mouse_olfactory_bulb	4	Cmtm4	0	1.71444	1	0.328254	0.904259	2794	2794	0.990358
mouse_olfactory_bulb	4	Cmtm5	0.587629	5.10501	0.0436964	0.353207	0.480096	2234	1979	0.000929668
mouse_olfactory_bulb	4	Cmtm6	0.114688	2.98089	1	0.105077	0.765533	2794	2794	0.00246466
mouse_olfactory_bulb	4	Cmtm7								0.351403
mouse_olfactory_bulb	4	Cmtm8								0.298288
mouse_olfactory_bulb	4	Cmya5								0.877833
mouse_olfactory_bulb	4	Cnbd2								0.652517
mouse_olfactory_bulb	4	Cnbp	190000000000	276.778	1	9.62544e-06	0.405528	339	484	0.402757
mouse_olfactory_bulb	4	Cndp1								0.990358
mouse_olfactory_bulb	4	Cndp2	0.874477	226.273	1	0.0802023	0.0426994	1520	1097	0.912518
mouse_olfactory_bulb	4	Cnep1r1	0	6.5643	1	0.169797	0.101555	2794	2794	0.241897
mouse_olfactory_bulb	4	Cnga2								0.0797458
mouse_olfactory_bulb	4	Cnga4								0.568785
mouse_olfactory_bulb	4	Cngb1								0.106496
mouse_olfactory_bulb	4	Cnih	1.65217	22.0415	1	0.00495216	0.429304	2794	2794	0.990358
mouse_olfactory_bulb	4	Cnih2	0.587629	1.36183	1	0.00328186	1	2794	2794	0.671903
mouse_olfactory_bulb	4	Cnih3	0.547325	8.15751	1	0.16975	0.390593	2794	2794	0.990358
mouse_olfactory_bulb	4	Cnih4	0.153226	1.27894	1	0.159118	1	2794	2794	0.956149
mouse_olfactory_bulb	4	Cnksr2	0	6.5643	1	0.107216	1	2794	2794	0.688475
mouse_olfactory_bulb	4	Cnksr3								0.0364899
mouse_olfactory_bulb	4	Cnn2								0.019369
mouse_olfactory_bulb	4	Cnn3	11.9446	1000000000	0.367434	0.0597063	9.24526e-05	403	365	0.0768123
mouse_olfactory_bulb	4	Cnnm1	0	5.93481	1	0.16975	0.864504	2794	2794	0.985676
mouse_olfactory_bulb	4	Cnnm2	0		1	0.060652	1	2794	2794	0.990358
mouse_olfactory_bulb	4	Cnnm3								0.432417
mouse_olfactory_bulb	4	Cnnm4	0.308943		1	0.0808909	0.640127	2794	2794	0.517205
mouse_olfactory_bulb	4	Cnot1	1.65217	5.27353	1	0.00024576	1	1874	1610	0.814253
mouse_olfactory_bulb	4	Cnot10								0.79479
mouse_olfactory_bulb	4	Cnot11	0.191919		1	0.177146	0.116842	2794	2794	0.903187
mouse_olfactory_bulb	4	Cnot2	4.45679	21.831	1	0.0165205	0.377339	2794	2794	0.990358
mouse_olfactory_bulb	4	Cnot3								0.997407
mouse_olfactory_bulb	4	Cnot4	0.547325	4.76037	1	0.107974	0.467471	2794	2794	0.0992389
mouse_olfactory_bulb	4	Cnot6	2.73913	1000000000	1	0.353207	0.20449	749	1308	0.379981
mouse_olfactory_bulb	4	Cnot6l	0.957983	4.39374	1	0.123418	0.461078	2794	2794	0.202695
mouse_olfactory_bulb	4	Cnot7	2.20536	4.32481	1	0.000864243	0.291453	2794	2794	0.820507
mouse_olfactory_bulb	4	Cnot8	0.709544	1.02184	1	0.00998547	0.000129566	1707	1623	0.416603
mouse_olfactory_bulb	4	Cnp	34.0726	6.28863	1	0.0134848	0.751513	1694	1474	0.449096
mouse_olfactory_bulb	4	Cnppd1	0.387755		1	0.17373	0.0951204	2794	2794	0.997407
mouse_olfactory_bulb	4	Cnpy2	6.67568	2.22373	1	0.0457171	1	2794	2794	0.98566
mouse_olfactory_bulb	4	Cnpy3	0		1	0.335931	0.0875442	2794	2794	0.997407
mouse_olfactory_bulb	4	Cnpy4								0.898902
mouse_olfactory_bulb	4	Cnr1	0.153226		1	0.16975	0.00485284	2794	2794	0.000195095
mouse_olfactory_bulb	4	Cnrip1	0	7.03859	1	0.0122342	0.649594	2794	2794	0.997407
mouse_olfactory_bulb	4	Cnst	1.51836	1000000000	1	0.116144	1	822	1499	0.404263
mouse_olfactory_bulb	4	Cntd1	0.114688	5.73854	1	0.169611	1	2794	2794	0.990358
mouse_olfactory_bulb	4	Cntfr	0	6.23589	0.334744	0.165357	1	2698	2579	6.28644e-05
mouse_olfactory_bulb	4	Cntln	1.29915		1	0.262691	0.0139187	2794	2794	0.00193109
mouse_olfactory_bulb	4	Cntn1	190000000000	57.8235	0.00531823	0.0136774	0.0353745	368	417	1.89989e-11
mouse_olfactory_bulb	4	Cntn2	0.191919		1	0.113212	0.725168	2794	2794	0.997407
mouse_olfactory_bulb	4	Cntn3	0.269777		1	0.0236032	0.235155	2794	2794	0.997407
mouse_olfactory_bulb	4	Cntn4	0.0380762		1	0.16975	0.0200806	2794	2794	0.0572506
mouse_olfactory_bulb	4	Cntn5								0.288499
mouse_olfactory_bulb	4	Cntn6								0.588276
mouse_olfactory_bulb	4	Cntnap1	0	2.50631	1	0.0294725	0.0443785	2794	2794	4.86104e-06
mouse_olfactory_bulb	4	Cntnap2	0	6.29927	1	0.0119514	0.985308	2794	2794	0.898902
mouse_olfactory_bulb	4	Cntnap3								0.990358
mouse_olfactory_bulb	4	Cntnap4	0	4.29661	1	0.000621469	7.04528e-12	829	1127	0.102021
mouse_olfactory_bulb	4	Cntnap5a
mouse_olfactory_bulb	4	Cntnap5b								0.990358
mouse_olfactory_bulb	4	Cntnap5c
mouse_olfactory_bulb	4	Cntrob								0.983153
mouse_olfactory_bulb	4	Coa3	0.791667	69.4225	1	0.00115675	1	2794	2794	0.472073
mouse_olfactory_bulb	4	Coa4								0.0846409
mouse_olfactory_bulb	4	Coa5	0.916143		1	0.0528359	0.91438	2794	2794	0.00472206
mouse_olfactory_bulb	4	Coa6	0.0763052	6.97448	1	0.14122	0.12146	2794	2794	0.990358
mouse_olfactory_bulb	4	Coasy	0.308943	1.92056	1	0.073415	0.479119	2794	2794	0.997407
mouse_olfactory_bulb	4	Cobl								0.0657668
mouse_olfactory_bulb	4	Cobll1	0.874477	11.6582	1	0.152432	0.921073	2794	2794	0.00433881
mouse_olfactory_bulb	4	Coch								0.0041279
mouse_olfactory_bulb	4	Cog1								0.845947
mouse_olfactory_bulb	4	Cog2	0.114688	2.96197	1	0.020611	0.000133531	1798	1652	0.963229
mouse_olfactory_bulb	4	Cog3	0	4.68182	1	0.0194663	0.109424	2794	2794	0.990358
mouse_olfactory_bulb	4	Cog4	0	5.04595	1	0.102944	0.448246	2794	2794	0.935893
mouse_olfactory_bulb	4	Cog5	0		1	0.0142434	1	2794	2794	0.990358
mouse_olfactory_bulb	4	Cog6	1.51836	2.58166	1	0.0279505	0.497365	2794	2794	0.990358
mouse_olfactory_bulb	4	Cog7	0		1	0.16975	0.00279385	2691	2650	0.844071
mouse_olfactory_bulb	4	Cog8								0.990358
mouse_olfactory_bulb	4	Coil	0	4.66251	1	0.0424781	1	2794	2794	0.670116
mouse_olfactory_bulb	4	Col10a1
mouse_olfactory_bulb	4	Col11a1	0.191919	42.1034	1.32504e-05	0.0106016	1.81939e-10	467	378	0.00224772
mouse_olfactory_bulb	4	Col11a2								0.398526
mouse_olfactory_bulb	4	Col12a1	0.75052		1.72119e-05	0.112074	4.55522e-15	539	1106	0.000179358
mouse_olfactory_bulb	4	Col13a1								0.549805
mouse_olfactory_bulb	4	Col14a1
mouse_olfactory_bulb	4	Col15a1								0.228998
mouse_olfactory_bulb	4	Col16a1	2.64009		0.166207	0.0935136	7.93753e-05	1277	1369	0.0945807
mouse_olfactory_bulb	4	Col18a1								0.0155053
mouse_olfactory_bulb	4	Col19a1								0.317776
mouse_olfactory_bulb	4	Col1a1	0.0763052		0.0214613	0.170085	0.00197335	1926	2411	0.00438574
mouse_olfactory_bulb	4	Col1a2	0		1	0.186036	0.00810638	2794	2794	0.0166452
mouse_olfactory_bulb	4	Col20a1								0.990358
mouse_olfactory_bulb	4	Col22a1
mouse_olfactory_bulb	4	Col23a1	0		0.0690775	0.0965229	1.84898e-08	1091	1991	0.00706083
mouse_olfactory_bulb	4	Col24a1	0.308943	2.24254	1	0.137179	1	2794	2794	0.990358
mouse_olfactory_bulb	4	Col25a1								0.647827
mouse_olfactory_bulb	4	Col26a1								0.72821
mouse_olfactory_bulb	4	Col27a1	1.47414			0.16975	2.65916e-05	2384	2577	0.00262042
mouse_olfactory_bulb	4	Col28a1								0.24681
mouse_olfactory_bulb	4	Col2a1								0.266409
mouse_olfactory_bulb	4	Col3a1								0.015982
mouse_olfactory_bulb	4	Col4a1	0.507187	2.95883	1	0.335264	0.500614	2794	2794	0.983153
mouse_olfactory_bulb	4	Col4a2	0.547325		1	0.104987	1	2794	2794	0.98566
mouse_olfactory_bulb	4	Col4a3
mouse_olfactory_bulb	4	Col4a3bp	0.153226	3.53309	0.0239695	0.204811	0.0360237	1955	1800	1.18848e-08
mouse_olfactory_bulb	4	Col4a4								0.19855
mouse_olfactory_bulb	4	Col4a5								0.373545
mouse_olfactory_bulb	4	Col4a6								0.303719
mouse_olfactory_bulb	4	Col5a1								0.340325
mouse_olfactory_bulb	4	Col5a2								0.875513
mouse_olfactory_bulb	4	Col5a3								0.808138
mouse_olfactory_bulb	4	Col6a1	0.75052		1	0.0153701	0.416541	2794	2794	0.363305
mouse_olfactory_bulb	4	Col6a2								0.931394
mouse_olfactory_bulb	4	Col6a3								0.964338
mouse_olfactory_bulb	4	Col6a4
mouse_olfactory_bulb	4	Col6a6
mouse_olfactory_bulb	4	Col7a1								0.997407
mouse_olfactory_bulb	4	Col8a1								0.608082
mouse_olfactory_bulb	4	Col8a2								0.363614
mouse_olfactory_bulb	4	Col9a1								0.486851
mouse_olfactory_bulb	4	Col9a2								0.00398703
mouse_olfactory_bulb	4	Col9a3	0.0380762		1	0.0888439	0.0529902	2794	2794	0.986571
mouse_olfactory_bulb	4	Colec11
mouse_olfactory_bulb	4	Colec12								0.170861
mouse_olfactory_bulb	4	Colgalt2								0.921529
mouse_olfactory_bulb	4	Colq
mouse_olfactory_bulb	4	Commd1	0	2.01023	0.996933	0.0822049	0.0216038	2794	2794	0.990358
mouse_olfactory_bulb	4	Commd10	0	1.59336	1	0.126584	0.628455	2794	2794	0.773732
mouse_olfactory_bulb	4	Commd2	0		1	0.307736	0.371715	2794	2794	0.704517
mouse_olfactory_bulb	4	Commd3	376.833	8.59693	1	0.000292129	0.614386	985	952	0.983153
mouse_olfactory_bulb	4	Commd4	772.667	1.56937	0.444382	1.05966e-05	0.0823532	670	695	0.171776
mouse_olfactory_bulb	4	Commd5	0.114688		1	0.32897	1	2794	2794	0.990358
mouse_olfactory_bulb	4	Commd6	0	1.99581	1	0.118993	0.069993	2794	2794	0.920531
mouse_olfactory_bulb	4	Commd7	0	5.28141	1	0.044415	1	2794	2794	0.944332
mouse_olfactory_bulb	4	Commd8	1.08457	115.279	1	0.0723517	0.293447	1847	1340	0.632574
mouse_olfactory_bulb	4	Commd9	0.0763052	8.57854	1	0.0598577	0.942028	2794	2794	0.997407
mouse_olfactory_bulb	4	Comt	0	150.515	1	0.11792	0.029692	1996	1555	0.998468
mouse_olfactory_bulb	4	Comtd1	0.427403		1	0.151711	0.649019	2794	2794	0.412182
mouse_olfactory_bulb	4	Copa	0.269777	3.68165	1	0.025216	1	2794	2794	0.990358
mouse_olfactory_bulb	4	Copb1	0	1.55232	1	0.00117448	0.606082	2794	2794	0.239015
mouse_olfactory_bulb	4	Copb2	0	2.34001	1	0.000962613	0.866607	2794	2794	0.977734
mouse_olfactory_bulb	4	Cope	0.0380762	1.035	1	0.0971269	0.377339	2794	2794	0.997407
mouse_olfactory_bulb	4	Copg1	0	1249	1	0.00015581	1	1339	1532	0.547744
mouse_olfactory_bulb	4	Copg2								0.115362
mouse_olfactory_bulb	4	Coprs	0.547325	137.889	1	0.16975	0.982924	2412	2206	0.521549
mouse_olfactory_bulb	4	Cops2	1.74236	3.47227	1	0.00907204	1	2794	2794	0.798606
mouse_olfactory_bulb	4	Cops3	0	6.37463	1	0.0205454	1	2794	2794	0.38617
mouse_olfactory_bulb	4	Cops4	1.56277	3.84496	1	0.0114666	1	2794	2794	0.990358
mouse_olfactory_bulb	4	Cops5	0.0380762	23.2718	1	0.0545133	1	2794	2794	0.990358
mouse_olfactory_bulb	4	Cops6	0	2.10559	1	0.0987628	0.343976	2794	2794	0.993942
mouse_olfactory_bulb	4	Cops7a	3.67303	6.62195	1	0.0243415	0.0953706	2794	2794	0.92807
mouse_olfactory_bulb	4	Cops7b								0.997407
mouse_olfactory_bulb	4	Cops8	0	12.9665	1	0.000354672	0.320557	1946	1557	0.612662
mouse_olfactory_bulb	4	Copz1	0	1000000000	1	0.02294	0.28211	788	1405	0.775963
mouse_olfactory_bulb	4	Copz2								0.214641
mouse_olfactory_bulb	4	Coq10a	0.507187	2.7679	1	0.16975	0.160726	2794	2794	0.865989
mouse_olfactory_bulb	4	Coq10b	0.387755	12.587	1	0.10716	1	2794	2794	0.70711
mouse_olfactory_bulb	4	Coq2	0.709544	1.38322	1	0.00170972	0.54101	2794	2794	0.98566
mouse_olfactory_bulb	4	Coq3	0		1	0.16975	1	2794	2794	0.963229
mouse_olfactory_bulb	4	Coq4								0.990358
mouse_olfactory_bulb	4	Coq5	0		1	0.0692083	0.664973	2794	2794	0.997407
mouse_olfactory_bulb	4	Coq6	1.04219		1	0.308685	1	2794	2794	0.997407
mouse_olfactory_bulb	4	Coq7	0	50.5464	1	0.00508202	0.000258624	1326	1069	0.559783
mouse_olfactory_bulb	4	Coq9	1.08457	9.1833	1	0.18469	0.06646	2794	2794	0.997407
mouse_olfactory_bulb	4	Coro1a	0	1.49128	1	0.00974285	1	2794	2794	0.431712
mouse_olfactory_bulb	4	Coro1b	0.114688	19.9205	1	0.18144	0.608489	2794	2794	0.997407
mouse_olfactory_bulb	4	Coro1c	0.427403	24.7732	1	0.0238392	1	2794	2794	0.944145
mouse_olfactory_bulb	4	Coro2a								0.0606196
mouse_olfactory_bulb	4	Coro2b	0.269777	1000000000	1	0.0165429	0.861962	807	1463	0.997407
mouse_olfactory_bulb	4	Coro6								0.312352
mouse_olfactory_bulb	4	Coro7	0.269777	33.0136	1	0.0166956	0.00088987	1490	1089	0.733375
mouse_olfactory_bulb	4	Cort								0.998211
mouse_olfactory_bulb	4	Cotl1	0.832985	2.33111	1	0.0505152	1	2794	2794	0.990358
mouse_olfactory_bulb	4	Cox10	0.348269	1.07211	1	0.00918407	1	2794	2794	0.98566
mouse_olfactory_bulb	4	Cox11	0.153226	6.98722	1	0.119449	1	2794	2794	0.990358
mouse_olfactory_bulb	4	Cox14	0	276.778	1	0.00112622	0.0105283	1282	1014	0.98566
mouse_olfactory_bulb	4	Cox15	0		1	0.300956	0.0798172	2794	2794	0.990358
mouse_olfactory_bulb	4	Cox16	0		1	0.0689516	1	2794	2794	0.610374
mouse_olfactory_bulb	4	Cox17	0.114688	1.36183	1	0.0147619	0.571155	2794	2794	0.997407
mouse_olfactory_bulb	4	Cox18	0.916143		1	0.055614	0.00197439	2232	2053	0.990358
mouse_olfactory_bulb	4	Cox19	0.191919	6.04225	1	0.214478	0.093465	2794	2794	0.715227
mouse_olfactory_bulb	4	Cox20	0	1.51383	1	0.0769011	0.573292	2794	2794	0.997407
mouse_olfactory_bulb	4	Cox4i1	190000000000	4.31915	1	1.20043e-06	0.598809	409	805	0.987773
mouse_olfactory_bulb	4	Cox4i2								0.190442
mouse_olfactory_bulb	4	Cox5a	2.83908	2.30251	1	1.0017e-07	0.821913	881	1412	0.563243
mouse_olfactory_bulb	4	Cox5b	19.9344	1.22816	1	0.000149232	0.535548	1499	1432	0.945151
mouse_olfactory_bulb	4	Cox6a1	129.437	1.2686	1	0.000715678	0.606082	1419	1451	0.00590231
mouse_olfactory_bulb	4	Cox6a2
mouse_olfactory_bulb	4	Cox6b1	8.69679	1.84414	1	0.000948281	0.908459	2794	2794	0.990358
mouse_olfactory_bulb	4	Cox6b2								0.0212445
mouse_olfactory_bulb	4	Cox6c	111.137	160.29	1	4.79721e-06	0.863842	661	612	0.990358
mouse_olfactory_bulb	4	Cox7a1								0.169047
mouse_olfactory_bulb	4	Cox7a2	190000000000	1.0016	1	1.56818e-05	0.37501	522	993	0.794534
mouse_olfactory_bulb	4	Cox7a2l	2.64009	11.6582	1	0.0151318	0.125954	2794	2794	0.997407
mouse_olfactory_bulb	4	Cox7b	1168.5	93.3396	1	3.24235e-05	1	735	726	0.919817
mouse_olfactory_bulb	4	Cox7b2								0.351779
mouse_olfactory_bulb	4	Cox7c	79.9583	1.06101	1	0.000102983	0.909692	1301	1466	0.877833
mouse_olfactory_bulb	4	Cox8a	9481	1.73373	1	8.0254e-10	0.0413651	363	703	0.0966821
mouse_olfactory_bulb	4	Cox8b								0.454363
mouse_olfactory_bulb	4	Cp	0.916143		0.726981	0.16975	0.00531768	2794	2794	0.0178716
mouse_olfactory_bulb	4	Cpa1
mouse_olfactory_bulb	4	Cpa2								0.983153
mouse_olfactory_bulb	4	Cpa6	0.0380762		1	0.0247167	0.000111934	2072	2185	0.47985
mouse_olfactory_bulb	4	Cpb1
mouse_olfactory_bulb	4	Cpb2
mouse_olfactory_bulb	4	Cpd	0.957983	1.07469	1	0.121532	0.945254	2794	2794	0.0697773
mouse_olfactory_bulb	4	Cpe	190000000000	3.28082	0.000985135	0.0101633	7.92995e-06	300	311	1.14265e-15
mouse_olfactory_bulb	4	Cpeb1	1.74236	1.52525	1	0.0350563	0.713115	2794	2794	0.997407
mouse_olfactory_bulb	4	Cpeb2	0.75052	2.18269	1	0.16975	1	2794	2794	8.12972e-05
mouse_olfactory_bulb	4	Cpeb3	0	3.35161	1	0.0289773	0.471497	2794	2794	9.91945e-05
mouse_olfactory_bulb	4	Cpeb4	0	1.03417	1	0.16975	0.945806	2794	2794	0.990358
mouse_olfactory_bulb	4	Cped1								0.190835
mouse_olfactory_bulb	4	Cplx1	190000000000	832.333	0.000916009	3.26685e-07	0.00145543	162	224	0.0488979
mouse_olfactory_bulb	4	Cplx2	0.0380762	1.89519	0.407969	0.00143026	0.291453	2194	1804	0.0196604
mouse_olfactory_bulb	4	Cplx3								0.00094632
mouse_olfactory_bulb	4	Cpm								0.364622
mouse_olfactory_bulb	4	Cpn1
mouse_olfactory_bulb	4	Cpne1	0	226.273	1	0.0314435	0.314496	1992	1669	0.997407
mouse_olfactory_bulb	4	Cpne2	0	4.31915	1	0.16975	1	2794	2794	0.409641
mouse_olfactory_bulb	4	Cpne3	1.04219	1000000000	0.0705798	0.122183	0.847945	655	1050	0.0076036
mouse_olfactory_bulb	4	Cpne4	190000000000	1000000000	4.72224e-13	5.29068e-10	1.67857e-76	3	4	9.26826e-20
mouse_olfactory_bulb	4	Cpne5	0.0380762	2.72024	1	0.039307	0.240944	2794	2794	0.619775
mouse_olfactory_bulb	4	Cpne6	190000000000	1000000000	1.53348e-05	2.04176e-06	2.65889e-13	69	66	4.33623e-08
mouse_olfactory_bulb	4	Cpne7	0	10.9332	1	0.0438441	0.395571	2794	2794	0.997407
mouse_olfactory_bulb	4	Cpne8	0.153226	95.1538	0.436314	0.165172	0.0785195	1838	1261	0.490488
mouse_olfactory_bulb	4	Cpne9								0.913252
mouse_olfactory_bulb	4	Cpox	1.60738	5.77507	1	0.16975	0.631906	2794	2794	0.415063
mouse_olfactory_bulb	4	Cpped1	0	2.22165	1	0.0871431	0.90456	2794	2794	0.309585
mouse_olfactory_bulb	4	Cpq	0		1	0.0733194	0.686264	2794	2794	0.000295354
mouse_olfactory_bulb	4	Cpsf1	0	4.21376	1	0.0071979	0.0163573	2794	2794	0.990358
mouse_olfactory_bulb	4	Cpsf2	0.628099	1000000000	1	0.0165429	0.00357354	612	749	0.600546
mouse_olfactory_bulb	4	Cpsf3	0.269777	3.54959	1	0.153064	0.824583	2794	2794	0.997407
mouse_olfactory_bulb	4	Cpsf3l	0.628099		1	0.16975	0.0905258	2794	2794	0.98566
mouse_olfactory_bulb	4	Cpsf4	0.0763052		1	0.16975	1	2794	2794	0.997407
mouse_olfactory_bulb	4	Cpsf4l
mouse_olfactory_bulb	4	Cpsf6	28.9798	9.5042	1	0.0324074	0.750992	1773	1501	0.962958
mouse_olfactory_bulb	4	Cpsf7	0.387755	1.22618	1	0.00934087	1	2794	2794	0.873628
mouse_olfactory_bulb	4	Cpt1a	0	6.30994	0.791587	0.0637966	0.846291	2794	2794	2.60855e-05
mouse_olfactory_bulb	4	Cpt1c	1.21277	1.5113	0.494489	0.0145022	2.10681e-11	794	990	0.110237
mouse_olfactory_bulb	4	Cpt2	0.547325		1	0.287907	0.872213	2794	2794	0.027694
mouse_olfactory_bulb	4	Cpxm1								0.898902
mouse_olfactory_bulb	4	Cpxm2								0.810399
mouse_olfactory_bulb	4	Cr1l								0.418485
mouse_olfactory_bulb	4	Cr2
mouse_olfactory_bulb	4	Crabp1								0.997407
mouse_olfactory_bulb	4	Crabp2								0.79563
mouse_olfactory_bulb	4	Cradd								0.225668
mouse_olfactory_bulb	4	Cramp1l	0.0763052	1.16076	1	0.0684751	1	2794	2794	0.990358
mouse_olfactory_bulb	4	Crat	0		1	0.292811	0.718956	2794	2794	0.210279
mouse_olfactory_bulb	4	Crb2								0.990358
mouse_olfactory_bulb	4	Crbn	2.20536	10.6822	1	0.0285836	1	2794	2794	0.990358
mouse_olfactory_bulb	4	Crcp								0.355716
mouse_olfactory_bulb	4	Creb1	5.67532	9.84599	1	0.0127448	1	2794	2794	0.997407
mouse_olfactory_bulb	4	Creb3	0.628099	3.1632	1	0.0461125	0.506895	2794	2794	0.990358
mouse_olfactory_bulb	4	Creb3l1								0.797297
mouse_olfactory_bulb	4	Creb3l2								0.208043
mouse_olfactory_bulb	4	Creb3l4
mouse_olfactory_bulb	4	Creb5								0.722282
mouse_olfactory_bulb	4	Crebbp	0.587629	4.88235	1	0.115847	1	2794	2794	0.0686207
mouse_olfactory_bulb	4	Crebl2	0.832985		1	0.335931	0.402555	2794	2794	0.0514496
mouse_olfactory_bulb	4	Crebrf	0.587629	1249	0.00887134	0.267588	8.88896e-06	693	520	2.2114e-14
mouse_olfactory_bulb	4	Crebzf	2.8894	2.58938	1	0.050491	0.373333	2794	2794	0.968219
mouse_olfactory_bulb	4	Creg1	0	6.0922	1	0.013622	0.573292	2794	2794	0.0239552
mouse_olfactory_bulb	4	Creg2								0.963229
mouse_olfactory_bulb	4	Creld1	0	2.14465	1	0.0242111	0.696835	2794	2794	0.510435
mouse_olfactory_bulb	4	Creld2	0.0380762		1	0.00383935	0.448566	2794	2794	0.997407
mouse_olfactory_bulb	4	Crem	0		1	0.150741	0.252625	2794	2794	0.0925192
mouse_olfactory_bulb	4	Crh	0.709544		1	0.0497925	0.0716357	2794	2794	0.0218462
mouse_olfactory_bulb	4	Crhbp	0.668737			0.121886	0.202839	2794	2794	0.997407
mouse_olfactory_bulb	4	Crhr1	0	6.19424	1	0.0219646	0.480096	2794	2794	0.990358
mouse_olfactory_bulb	4	Crhr2
mouse_olfactory_bulb	4	Crim1	0.628099	216.391	1	0.159386	0.37501	2023	1640	1.79797e-09
mouse_olfactory_bulb	4	Crip1	0.387755		1	0.169946	0.60381	2794	2794	0.00143365
mouse_olfactory_bulb	4	Crip2	0.230769	28.9401	1	0.125977	0.785076	2794	2794	0.987773
mouse_olfactory_bulb	4	Crip3								0.813106
mouse_olfactory_bulb	4	Cript	0.114688	37.4615	1	0.00430891	0.985308	2794	2794	0.911599
mouse_olfactory_bulb	4	Crispld1								0.164431
mouse_olfactory_bulb	4	Crispld2	0.308943		0.098598	0.16975	0.00531768	2119	2291	7.27046e-05
mouse_olfactory_bulb	4	Crk	27.798	17.5185	1	0.0042832	0.534358	1393	1123	0.997407
mouse_olfactory_bulb	4	Crkl	0.308943	21.2222	1	0.094456	0.569601	2794	2794	0.165564
mouse_olfactory_bulb	4	Crlf1								0.932716
mouse_olfactory_bulb	4	Crlf2	0.348269		1	0.16975	0.272403	2794	2794	0.997407
mouse_olfactory_bulb	4	Crlf3	0		1	0.21905	0.842663	2794	2794	0.516521
mouse_olfactory_bulb	4	Crls1	0	3.7081	1	0.178689	0.461078	2794	2794	0.875922
mouse_olfactory_bulb	4	Crmp1	931	34.461	0.000127689	7.09695e-06	0.000805766	312	265	1.23988e-07
mouse_olfactory_bulb	4	Crnkl1	0.427403	1.57732	1	0.127057	0.885022	2794	2794	0.997407
mouse_olfactory_bulb	4	Crocc	0.114688		1	0.024701	0.00272619	2414	2263	0.417292
mouse_olfactory_bulb	4	Crot	0.0763052	5.53595	1	0.332121	1	2794	2794	0.00131095
mouse_olfactory_bulb	4	Crtac1	0	10.5207	1	0.0105386	0.909692	2794	2794	0.746643
mouse_olfactory_bulb	4	Crtap								0.0595267
mouse_olfactory_bulb	4	Crtc1	1.87912	3.65116	0.000469083	0.00245873	1.18208e-05	656	584	0.000179358
mouse_olfactory_bulb	4	Crtc2	0.832985		1	0.116134	0.0492596	2794	2794	0.997407
mouse_olfactory_bulb	4	Crtc3	0	3.58716	1	0.277371	0.68857	2794	2794	0.997407
mouse_olfactory_bulb	4	Crxos1								0.813183
mouse_olfactory_bulb	4	Cry1	0	1.45218	1	0.176016	0.199301	2794	2794	0.98566
mouse_olfactory_bulb	4	Cry2	0.269777	17.3824	1	0.00742764	0.612092	2794	2794	0.299752
mouse_olfactory_bulb	4	Cryaa								0.350498
mouse_olfactory_bulb	4	Cryab	0.547325	2.52113	1	0.133509	1	2794	2794	0.399519
mouse_olfactory_bulb	4	Cryba1								0.549805
mouse_olfactory_bulb	4	Cryba2
mouse_olfactory_bulb	4	Cryba4								0.583018
mouse_olfactory_bulb	4	Crybb1								0.655205
mouse_olfactory_bulb	4	Crybb2
mouse_olfactory_bulb	4	Crybb3								0.47263
mouse_olfactory_bulb	4	Crybg3								0.0125648
mouse_olfactory_bulb	4	Cryga
mouse_olfactory_bulb	4	Crygb
mouse_olfactory_bulb	4	Crygc
mouse_olfactory_bulb	4	Crygs
mouse_olfactory_bulb	4	Cryl1	0.230769		1	0.0871962	0.00485284	2794	2794	0.997407
mouse_olfactory_bulb	4	Crym								0.088852
mouse_olfactory_bulb	4	Cryz	0		1	0.19642	0.376326	2794	2794	0.865989
mouse_olfactory_bulb	4	Cryzl1	0.230769	1.01939	1	0.0259322	0.0990417	2794	2794	0.997407
mouse_olfactory_bulb	4	Cs	244.889	5.15764	1	0.00130853	1	1318	1378	0.990358
mouse_olfactory_bulb	4	Csad	0		1	0.16975	0.265396	2794	2794	0.845431
mouse_olfactory_bulb	4	Csdc2	0	4.68182	1	1.42615e-05	0.752705	1777	1894	0.363614
mouse_olfactory_bulb	4	Csde1	25.6009	2.79939	1	0.017365	1	2127	1944	0.000216653
mouse_olfactory_bulb	4	Cse1l	1.60738	1.0982	1	0.00308448	0.949075	2794	2794	0.65915
mouse_olfactory_bulb	4	Csf1	0		1	0.151711	0.935597	2794	2794	0.192237
mouse_olfactory_bulb	4	Csf1r	0.0763052	19.6612	1	0.152494	0.276078	2794	2794	0.640994
mouse_olfactory_bulb	4	Csf2
mouse_olfactory_bulb	4	Csf2ra								0.152225
mouse_olfactory_bulb	4	Csf2rb
mouse_olfactory_bulb	4	Csf2rb2
mouse_olfactory_bulb	4	Csf3r
mouse_olfactory_bulb	4	Csgalnact1	0	7.83392	1	0.00675427	0.0171755	2794	2794	0.641456
mouse_olfactory_bulb	4	Csgalnact2	0.0763052	3.36681	1	0.253202	0.85766	2794	2794	0.518036
mouse_olfactory_bulb	4	Csk	0	130.579	1	0.00413041	0.606082	2036	1738	0.399519
mouse_olfactory_bulb	4	Csl								0.0446953
mouse_olfactory_bulb	4	Csmd1	0		1	0.16975	1	2794	2794	0.997407
mouse_olfactory_bulb	4	Csmd3	0	5.71141	1	0.186436	0.405513	2794	2794	0.990358
mouse_olfactory_bulb	4	Csnk1a1	3147.67	31.2581	1	0.000865764	0.67618	932	885	0.997407
mouse_olfactory_bulb	4	Csnk1d	9.96341	1000000000	1	0.000782393	1	614	739	0.37118
mouse_olfactory_bulb	4	Csnk1e	0.668737	1.47402	1	0.016352	0.983264	2794	2794	0.580037
mouse_olfactory_bulb	4	Csnk1g1	0.0763052	207.333	1	0.113693	8.88896e-06	1144	1082	0.903187
mouse_olfactory_bulb	4	Csnk1g2	0	3.54959	1	0.202601	1	2794	2794	0.990358
mouse_olfactory_bulb	4	Csnk1g3	4.5732	1.95683	1	0.00136544	1	2794	2794	0.365088
mouse_olfactory_bulb	4	Csnk2a1	1.12712	1.78396	1	0.0295118	0.183057	2794	2794	0.212519
mouse_olfactory_bulb	4	Csnk2a2	0		1	0.16975	1	2794	2794	0.98566
mouse_olfactory_bulb	4	Csnk2b	0.791667	2.15856	1	0.00613998	1	2794	2794	0.990358
mouse_olfactory_bulb	4	Csnka2ip
mouse_olfactory_bulb	4	Cspg4								0.620883
mouse_olfactory_bulb	4	Cspg5	190000000000	262.158	0.00047044	1.67928e-05	3.41843e-06	172	195	0.0150946
mouse_olfactory_bulb	4	Cspp1	0	38.6825	1	0.216824	0.471463	2794	2794	0.992021
mouse_olfactory_bulb	4	Csrnp1								0.765654
mouse_olfactory_bulb	4	Csrnp2	0.191919		1	2.81115e-06	0.406666	1508	1937	0.895046
mouse_olfactory_bulb	4	Csrnp3	6.81522	1.58665	1	0.000528539	1	2113	1899	0.032921
mouse_olfactory_bulb	4	Csrp1	0.0380762	3.07166	1	0.16181	0.606082	2794	2794	0.864789
mouse_olfactory_bulb	4	Csrp2								0.932716
mouse_olfactory_bulb	4	Csrp2bp	0.0763052	2498.99	1	0.234861	0.127945	1845	1715	0.997407
mouse_olfactory_bulb	4	Cst12								0.256067
mouse_olfactory_bulb	4	Cst3	659.571	9.77586	0.724738	0.153874	1	1398	1512	3.88466e-20
mouse_olfactory_bulb	4	Cst6								0.620379
mouse_olfactory_bulb	4	Cst7
mouse_olfactory_bulb	4	Cstad
mouse_olfactory_bulb	4	Cstb	0.308943	3.363	1	0.129554	0.612092	2794	2794	0.997407
mouse_olfactory_bulb	4	Cstf1	0.427403		1	0.0816923	0.745744	2794	2794	0.997407
mouse_olfactory_bulb	4	Cstf2	0.507187	6.25689	1	0.115726	0.303766	2794	2794	0.00477651
mouse_olfactory_bulb	4	Cstf2t	4.9899	1.72183	1	0.00298487	1	2794	2794	0.627852
mouse_olfactory_bulb	4	Cstf3	0.791667	1.22916	1	0.0593395	1	2794	2794	0.990358
mouse_olfactory_bulb	4	Ctage5	0	2.28731	1	0.187516	0.870889	2794	2794	0.997407
mouse_olfactory_bulb	4	Ctbp1	277.875	1.27376	1	0.000373409	1	1376	1627	0.944145
mouse_olfactory_bulb	4	Ctbp2	0.507187	554.555	0.000253034	0.104591	0.258223	900	813	1.33929e-06
mouse_olfactory_bulb	4	Ctbs								0.0187248
mouse_olfactory_bulb	4	Ctc1	0.114688	20.645	1	0.0595057	0.12146	2794	2794	0.944145
mouse_olfactory_bulb	4	Ctcf	0.467213	2.16456	1	0.0462735	0.864883	2794	2794	0.994606
mouse_olfactory_bulb	4	Ctdnep1	1.08457	6.5643	1	0.00160802	0.242927	2794	2794	0.492202
mouse_olfactory_bulb	4	Ctdp1	0		1	0.177591	0.982924	2794	2794	0.968219
mouse_olfactory_bulb	4	Ctdsp1	1.12712	1.38095	1	0.16975	0.634611	2794	2794	0.0325544
mouse_olfactory_bulb	4	Ctdsp2	0	2.36022	1	0.0513678	1	2794	2794	0.912518
mouse_olfactory_bulb	4	Ctdspl	0.0380762	1000000000	1	0.0839167	0.746784	941	1876	0.997407
mouse_olfactory_bulb	4	Ctdspl2	0	3.49236	1	0.217331	0.8087	2794	2794	0.990358
mouse_olfactory_bulb	4	Ctf1
mouse_olfactory_bulb	4	Ctgf	0.191919	18.3798	0.000222681	0.16975	4.21202e-05	846	783	6.20699e-11
mouse_olfactory_bulb	4	Cth								0.117459
mouse_olfactory_bulb	4	Cthrc1	0.0763052		1	0.16975	1	2794	2794	0.176297
mouse_olfactory_bulb	4	Ctif	0.114688	2.09598	1	0.00701343	0.0211122	2794	2794	0.216609
mouse_olfactory_bulb	4	Ctla2a								0.0246671
mouse_olfactory_bulb	4	Ctla2b
mouse_olfactory_bulb	4	Ctnna1	0.230769	1000000000	0.00189808	0.0742649	1.42077e-07	334	308	3.76623e-09
mouse_olfactory_bulb	4	Ctnna2	0	4.21376	1	0.0193404	0.949075	2794	2794	0.548967
mouse_olfactory_bulb	4	Ctnnal1	0.791667		1	0.172794	0.39058	2794	2794	0.00902377
mouse_olfactory_bulb	4	Ctnnb1	2.78899	9.35197	1	0.00349067	0.189125	2794	2794	0.932716
mouse_olfactory_bulb	4	Ctnnbip1	0	1.72777	0.0205355	0.16975	0.1678	2310	2401	2.94245e-14
mouse_olfactory_bulb	4	Ctnnbl1	0		1	0.232568	0.2437	2794	2794	0.990358
mouse_olfactory_bulb	4	Ctnnd1	0	97.0392	0.134144	0.0728836	0.00641052	1373	931	0.00369011
mouse_olfactory_bulb	4	Ctnnd2	8.14286	4.06586	1	0.044385	0.41285	2794	2794	0.990358
mouse_olfactory_bulb	4	Ctns	0.507187		1	0.170529	1	2794	2794	0.997407
mouse_olfactory_bulb	4	Ctps	0	1.11954	1	0.020949	0.000271351	2223	2234	0.671903
mouse_olfactory_bulb	4	Ctps2	0.191919		1	0.183847	1	2794	2794	0.997407
mouse_olfactory_bulb	4	Ctr9	2.30045	22.2558	1	0.0121835	1	2794	2794	0.969132
mouse_olfactory_bulb	4	Ctrl
mouse_olfactory_bulb	4	Ctsa	0.191919	36.594	1	0.0809736	0.648741	2794	2794	0.990358
mouse_olfactory_bulb	4	Ctsb	107.667	1000000000	0.248629	0.00192762	0.293447	412	396	9.00732e-07
mouse_olfactory_bulb	4	Ctsc								0.369846
mouse_olfactory_bulb	4	Ctsd	0.153226	23.1546	1	0.115406	0.983264	2794	2794	4.6368e-05
mouse_olfactory_bulb	4	Ctsf	1.12712	3.84496	1	0.11657	0.713011	2794	2794	0.126688
mouse_olfactory_bulb	4	Ctsh	1.65217		1	0.353207	1	2794	2794	0.170659
mouse_olfactory_bulb	4	Ctsk								0.692625
mouse_olfactory_bulb	4	Ctsl	0.191919	4.95948	1	0.0651927	1	2794	2794	0.00051774
mouse_olfactory_bulb	4	Ctso	6.13228	7.91266	0.528104	0.188944	0.33776	2794	2794	1.17065e-07
mouse_olfactory_bulb	4	Ctss	1.60738	22.6967	1	0.168278	1	2794	2794	0.0172733
mouse_olfactory_bulb	4	Ctsw
mouse_olfactory_bulb	4	Ctsz	0.832985	1.79174	1	0.253459	0.477266	2794	2794	0.860267
mouse_olfactory_bulb	4	Cttn	0.0763052	3.97512	1	0.0889158	0.0413651	2794	2794	0.994569
mouse_olfactory_bulb	4	Cttnbp2	190000000000	7.14332	1	0.00024609	0.38351	558	869	0.0944989
mouse_olfactory_bulb	4	Cttnbp2nl	0	1000000000	0.728362	0.320386	0.0962294	853	1393	0.053266
mouse_olfactory_bulb	4	Ctu2	1.51836		1	0.037864	1	2794	2794	0.990358
mouse_olfactory_bulb	4	Ctxn1	1.08457	1000000000	2.83334e-12	8.75442e-08	7.03501e-25	60	40	1.89473e-14
mouse_olfactory_bulb	4	Ctxn2								0.308834
mouse_olfactory_bulb	4	Ctxn3	1.08457	2.4153	0.671945	0.0656713	3.78525e-06	1187	1199	0.0671546
mouse_olfactory_bulb	4	Cubn								0.0837646
mouse_olfactory_bulb	4	Cuedc1	0	4.2356	1	0.258138	0.821306	2794	2794	0.95852
mouse_olfactory_bulb	4	Cuedc2	0.230769	3.61681	1	4.42299e-05	0.181026	1600	1409	0.36532
mouse_olfactory_bulb	4	Cul1	1.12712	3.20521	1	0.000346151	0.827548	2075	1733	0.932215
mouse_olfactory_bulb	4	Cul2	0	1.26449	1	0.0928784	0.671471	2794	2794	0.998869
mouse_olfactory_bulb	4	Cul3	0	19.6612	1	0.0590592	1	2794	2794	0.0990665
mouse_olfactory_bulb	4	Cul4a	2.15813	1.936	1	0.0695397	0.606082	2794	2794	0.990358
mouse_olfactory_bulb	4	Cul4b	7.91218	10.1111	1	0.123173	1	2794	2794	0.990358
mouse_olfactory_bulb	4	Cul5	0.427403	1.27376	1	0.0087176	0.0757237	2794	2794	0.997407
mouse_olfactory_bulb	4	Cul7	0.114688		1	0.204725	0.298636	2794	2794	0.898902
mouse_olfactory_bulb	4	Cul9	1.74236	7.68056	1	0.00219086	0.298901	2794	2794	0.989689
mouse_olfactory_bulb	4	Cuta	0	1.4558	1	0.15207	0.608489	2794	2794	0.990358
mouse_olfactory_bulb	4	Cutc								0.98727
mouse_olfactory_bulb	4	Cux1	0.191919	5.40205	1	0.00466286	0.504854	2794	2794	0.98566
mouse_olfactory_bulb	4	Cux2	0.191919	95.1538	0.798369	0.294998	0.0951389	2091	1494	8.09695e-05
mouse_olfactory_bulb	4	Cuzd1
mouse_olfactory_bulb	4	Cwc15	0.0763052	1.81373	1	0.0191004	1	2794	2794	0.990358
mouse_olfactory_bulb	4	Cwc22	0.0763052		1	0.212207	1	2794	2794	0.997407
mouse_olfactory_bulb	4	Cwc25	1.78775		1	0.113284	0.745154	2794	2794	0.997407
mouse_olfactory_bulb	4	Cwc27	1.69717		1	0.16975	0.226205	2794	2794	0.963229
mouse_olfactory_bulb	4	Cwf19l1								0.997407
mouse_olfactory_bulb	4	Cwf19l2	0.387755		1	0.256873	1	2794	2794	0.133529
mouse_olfactory_bulb	4	Cwh43								0.373545
mouse_olfactory_bulb	4	Cx3cl1	20.2562	1000000000	3.38049e-09	7.95318e-09	1.41042e-11	77	75	2.05713e-09
mouse_olfactory_bulb	4	Cx3cr1								0.0485506
mouse_olfactory_bulb	4	Cxadr	0	80.9672	1	0.0913004	0.37501	2794	2794	0.00550731
mouse_olfactory_bulb	4	Cxcl1
mouse_olfactory_bulb	4	Cxcl12	0	28.5858	1	0.16975	0.402827	2794	2794	0.0321758
mouse_olfactory_bulb	4	Cxcl14	2.11111	4.19751	1	0.108773	8.84407e-05	1513	1329	0.997407
mouse_olfactory_bulb	4	Cxcl16								0.222661
mouse_olfactory_bulb	4	Cxcl17
mouse_olfactory_bulb	4	Cxcl5								0.0111312
mouse_olfactory_bulb	4	Cxcl9
mouse_olfactory_bulb	4	Cxcr3
mouse_olfactory_bulb	4	Cxcr4	0			0.119195	0.351811	2794	2794	0.00109358
mouse_olfactory_bulb	4	Cxcr5	0		1	0.190507	0.235817	2794	2794	0.990358
mouse_olfactory_bulb	4	Cxcr6
mouse_olfactory_bulb	4	Cxcr7	0.230769		1	0.16975	0.8087	2794	2794	0.511113
mouse_olfactory_bulb	4	Cxx1a	24.379	13.3678	0.711275	1.07368e-05	1	877	789	0.0964801
mouse_olfactory_bulb	4	Cxx1b	74.1373	13.6628	0.0765369	0.000107309	0.0147078	622	500	0.265012
mouse_olfactory_bulb	4	Cxx1c	21.2542	21.4215	0.731789	1.1168e-05	0.191212	737	645	0.0384864
mouse_olfactory_bulb	4	Cxxc1	0.191919	6.44048	1	0.0459413	0.000638792	1861	1508	0.820507
mouse_olfactory_bulb	4	Cxxc4	1.21277	2.94945	1	0.0617943	0.535548	2794	2794	0.933006
mouse_olfactory_bulb	4	Cxxc5	0.153226	1.71003	1	0.00157397	1	2794	2794	0.411077
mouse_olfactory_bulb	4	Cyb5	0.230769	4.66251	1	0.130207	0.606082	2794	2794	0.528411
mouse_olfactory_bulb	4	Cyb561	0	40.3223	1	0.00440685	1.13652e-05	1153	1036	0.963048
mouse_olfactory_bulb	4	Cyb561a3								0.584663
mouse_olfactory_bulb	4	Cyb561d1	0.0763052		1	0.0303131	0.000883147	2339	2257	0.794939
mouse_olfactory_bulb	4	Cyb561d2	0.153226		1	0.168267	0.159009	2794	2794	0.997407
mouse_olfactory_bulb	4	Cyb5b	9.61446	1.69833	1	0.0552118	1	2794	2794	0.0496654
mouse_olfactory_bulb	4	Cyb5d1								0.467992
mouse_olfactory_bulb	4	Cyb5d2								0.997407
mouse_olfactory_bulb	4	Cyb5r1								0.375364
mouse_olfactory_bulb	4	Cyb5r2
mouse_olfactory_bulb	4	Cyb5r3	0.874477	21.6244	1	0.0805258	0.00485284	2794	2794	0.997407
mouse_olfactory_bulb	4	Cyb5r4	0.114688	2.09981	1	0.0103348	0.547891	2794	2794	0.932716
mouse_olfactory_bulb	4	Cyb5rl
mouse_olfactory_bulb	4	Cyba								0.0502097
mouse_olfactory_bulb	4	Cybb								0.581103
mouse_olfactory_bulb	4	Cybrd1								0.233575
mouse_olfactory_bulb	4	Cyc1	2.73913	26.6243	1	0.000294317	0.405513	1342	984	0.968219
mouse_olfactory_bulb	4	Cycs	190000000000	1.27273	1	3.14056e-05	0.00048617	431	582	0.944145
mouse_olfactory_bulb	4	Cyfip1	5.42159	6.55287	1	0.0666483	1	2794	2794	0.861084
mouse_olfactory_bulb	4	Cyfip2	0.75052	1.02347	1	0.00348743	0.2257	2794	2794	0.122885
mouse_olfactory_bulb	4	Cygb	0.427403	16.301	0.44717	0.0112487	0.110727	1675	1073	0.487896
mouse_olfactory_bulb	4	Cyhr1	0.628099	1.6455	1	0.0637335	0.33776	2794	2794	0.990358
mouse_olfactory_bulb	4	Cyld	0.153226	1000000000	1	0.000782393	0.675127	746	1163	0.944145
mouse_olfactory_bulb	4	Cym
mouse_olfactory_bulb	4	Cyp11a1								0.0773421
mouse_olfactory_bulb	4	Cyp1a1
mouse_olfactory_bulb	4	Cyp1a2
mouse_olfactory_bulb	4	Cyp1b1	0.0380762		0.032042	0.16975	5.25133e-08	1113	2135	3.67103e-05
mouse_olfactory_bulb	4	Cyp20a1								0.266409
mouse_olfactory_bulb	4	Cyp26b1								0.248508
mouse_olfactory_bulb	4	Cyp27a1								0.361299
mouse_olfactory_bulb	4	Cyp2a4								0.189225
mouse_olfactory_bulb	4	Cyp2a5								0.00615273
mouse_olfactory_bulb	4	Cyp2d11
mouse_olfactory_bulb	4	Cyp2d22								0.0426341
mouse_olfactory_bulb	4	Cyp2e1								0.14759
mouse_olfactory_bulb	4	Cyp2f2								0.0788543
mouse_olfactory_bulb	4	Cyp2g1								0.167899
mouse_olfactory_bulb	4	Cyp2j12
mouse_olfactory_bulb	4	Cyp2j6	0.547325	1000000000	0.00131696	0.196328	0.00105756	485	478	0.000106786
mouse_olfactory_bulb	4	Cyp2j9	13.2034	3.59137	0.0040079	0.32749	0.0144056	1183	1007	5.2324e-08
mouse_olfactory_bulb	4	Cyp2r1								0.898902
mouse_olfactory_bulb	4	Cyp2s1								0.997407
mouse_olfactory_bulb	4	Cyp2t4								0.735597
mouse_olfactory_bulb	4	Cyp2u1								0.568785
mouse_olfactory_bulb	4	Cyp39a1								0.175674
mouse_olfactory_bulb	4	Cyp3a13
mouse_olfactory_bulb	4	Cyp46a1								0.983153
mouse_olfactory_bulb	4	Cyp4a12b
mouse_olfactory_bulb	4	Cyp4b1
mouse_olfactory_bulb	4	Cyp4f13	0.191919		1	0.16975	0.791283	2794	2794	0.698296
mouse_olfactory_bulb	4	Cyp4f14								0.983153
mouse_olfactory_bulb	4	Cyp4f15	0	35.2319	1	0.149687	0.386972	2794	2794	0.990358
mouse_olfactory_bulb	4	Cyp4f16								0.773263
mouse_olfactory_bulb	4	Cyp4f17								0.530297
mouse_olfactory_bulb	4	Cyp4v3	0		1	0.166033	0.0166618	2794	2794	0.0255527
mouse_olfactory_bulb	4	Cyp4x1								0.963229
mouse_olfactory_bulb	4	Cyp51	0	1.97265	1	0.0319126	0.0104823	2794	2794	0.981269
mouse_olfactory_bulb	4	Cyp7b1	0.153226		1	0.16975	1	2794	2794	0.997407
mouse_olfactory_bulb	4	Cyr61								0.49479
mouse_olfactory_bulb	4	Cys1								0.609177
mouse_olfactory_bulb	4	Cysltr1								0.568785
mouse_olfactory_bulb	4	Cystm1								0.968219
mouse_olfactory_bulb	4	Cyth1	0	184.185	1	0.197131	0.78998	2573	2436	0.67075
mouse_olfactory_bulb	4	Cyth2	1.83333	16.8571	0.000123016	2.04979e-06	0.0676405	511	443	8.12972e-05
mouse_olfactory_bulb	4	Cyth3	3.94686	1000000000	1	0.191992	0.675127	842	1528	9.23792e-05
mouse_olfactory_bulb	4	Cyth4								0.806716
mouse_olfactory_bulb	4	Cytl1
mouse_olfactory_bulb	4	D030018L15Rik								0.566157
mouse_olfactory_bulb	4	D030025E07Rik								0.814253
mouse_olfactory_bulb	4	D030025P21Rik
mouse_olfactory_bulb	4	D030028A08Rik								0.197521
mouse_olfactory_bulb	4	D030047H15Rik								0.163942
mouse_olfactory_bulb	4	D030056L22Rik	0.114688	25.8817	1	0.0243938	1	2794	2794	0.902904
mouse_olfactory_bulb	4	D10Bwg1379e	0.0380762	8.12409	1	0.238124	0.8087	2794	2794	0.794461
mouse_olfactory_bulb	4	D10Jhu81e	0	2.70645	1	0.125831	1	2794	2794	0.344664
mouse_olfactory_bulb	4	D10Wsu102e								0.932716
mouse_olfactory_bulb	4	D10Wsu52e	17.6795	43.2478	1	0.0120363	0.675127	1534	1185	0.990358
mouse_olfactory_bulb	4	D11Wsu47e								0.0340127
mouse_olfactory_bulb	4	D130017N08Rik								0.118048
mouse_olfactory_bulb	4	D130020L05Rik								0.477784
mouse_olfactory_bulb	4	D130040H23Rik
mouse_olfactory_bulb	4	D130043K22Rik								0.226071
mouse_olfactory_bulb	4	D14Abb1e	0.387755	36.3134	1	0.293673	0.635481	2794	2794	3.88509e-05
mouse_olfactory_bulb	4	D15Ertd621e	0.957983	2.75094	1	0.0490004	0.272624	2794	2794	0.126996
mouse_olfactory_bulb	4	D16Ertd472e	0		1	0.16975	0.0617315	2794	2794	0.00528182
mouse_olfactory_bulb	4	D16Ertd519e
mouse_olfactory_bulb	4	D17H6S53E	0.0380762		1	0.16975	1	2794	2794	0.997407
mouse_olfactory_bulb	4	D17Wsu104e	2.2528	1.30203	1	0.137339	0.0608707	2794	2794	0.997407
mouse_olfactory_bulb	4	D17Wsu92e	4.69077	2.72578	1	0.0642759	0.98499	2794	2794	0.997407
mouse_olfactory_bulb	4	D19Bwg1357e	0	13.1243	1	0.132827	0.81914	2794	2794	0.997407
mouse_olfactory_bulb	4	D19Ertd737e	0.114688	10.9904	1	0.184446	0.2257	2794	2794	0.121666
mouse_olfactory_bulb	4	D1Ertd622e	22.6667	249	0.00020764	0.000114922	5.4711e-09	288	248	0.000514421
mouse_olfactory_bulb	4	D1Pas1								0.0454846
mouse_olfactory_bulb	4	D230025D16Rik	0.832985		1	0.119013	1	2794	2794	0.997407
mouse_olfactory_bulb	4	D2hgdh								0.898874
mouse_olfactory_bulb	4	D2Wsu81e	0	78.3651	1	0.00817895	0.604971	2794	2794	0.990358
mouse_olfactory_bulb	4	D330022K07Rik								0.2619
mouse_olfactory_bulb	4	D330023K18Rik								0.963229
mouse_olfactory_bulb	4	D330041H03Rik
mouse_olfactory_bulb	4	D330050G23Rik								0.884112
mouse_olfactory_bulb	4	D3Bwg0562e	190000000000	6.25689	0.0107939	8.80516e-07	0.985308	305	419	0.0027087
mouse_olfactory_bulb	4	D3Ertd254e	0		1	0.187906	0.976516	2794	2794	0.963229
mouse_olfactory_bulb	4	D3Ertd751e	0		1	0.272856	1	2794	2794	0.0300591
mouse_olfactory_bulb	4	D430019H16Rik	0.957983	1.17297	0.000100092	0.000680972	2.65773e-06	627	678	0.0019798
mouse_olfactory_bulb	4	D430020J02Rik
mouse_olfactory_bulb	4	D430036J16Rik
mouse_olfactory_bulb	4	D430041D05Rik	0.348269		0.766712	0.0400247	0.0061616	2794	2794	0.76845
mouse_olfactory_bulb	4	D430042O09Rik								0.997407
mouse_olfactory_bulb	4	D4Wsu53e	190000000000	1.56148	0.0207632	2.62738e-06	0.641305	362	490	0.0209924
mouse_olfactory_bulb	4	D5Ertd579e	13.3129	50.5464	1	0.00403329	0.535548	1424	1030	0.990358
mouse_olfactory_bulb	4	D630003M21Rik
mouse_olfactory_bulb	4	D630023F18Rik								0.963229
mouse_olfactory_bulb	4	D630033O11Rik								0.190835
mouse_olfactory_bulb	4	D630037F22Rik	0.230769		1	0.173142	1	2794	2794	0.335936
mouse_olfactory_bulb	4	D630039A03Rik								0.105495
mouse_olfactory_bulb	4	D630045J12Rik	0		1	0.0343635	0.63748	2794	2794	0.997407
mouse_olfactory_bulb	4	D6Wsu163e	0		1	0.000477494	0.00747947	2161	1993	0.997407
mouse_olfactory_bulb	4	D730039F16Rik
mouse_olfactory_bulb	4	D7Ertd715e	0.348269	2.40832	1	0.244287	0.00622305	2794	2794	0.0126244
mouse_olfactory_bulb	4	D830030K20Rik								0.484948
mouse_olfactory_bulb	4	D830031N03Rik								0.690331
mouse_olfactory_bulb	4	D8Ertd738e	0	1.23314	1	0.00386176	0.606082	2794	2794	0.990358
mouse_olfactory_bulb	4	D8Ertd82e	0.0380762		1	0.101178	0.361775	2794	2794	0.634765
mouse_olfactory_bulb	4	D930015E06Rik	0.0763052		1	0.0294067	0.552744	2794	2794	0.997407
mouse_olfactory_bulb	4	D930015M05Rik
mouse_olfactory_bulb	4	D930016D06Rik	0.153226	1.56674	1	0.00901068	0.685499	2794	2794	0.990358
mouse_olfactory_bulb	4	D930020B18Rik
mouse_olfactory_bulb	4	Daam1	0	2.03767	1	0.16975	1	2794	2794	0.990358
mouse_olfactory_bulb	4	Daam2	0.114688	6.72798	0.412774	0.326426	0.314546	2552	2119	2.93274e-05
mouse_olfactory_bulb	4	Dab1	13.872	1.83286	1	0.000125693	0.791283	1601	1514	0.397285
mouse_olfactory_bulb	4	Dab2	0		0.0289738	0.0809329	9.96004e-06	1297	1951	0.00073897
mouse_olfactory_bulb	4	Dab2ip	0.75052	1000000000	0.000365506	0.0987301	0.000847112	420	389	1.76221e-05
mouse_olfactory_bulb	4	Dach1								0.0361473
mouse_olfactory_bulb	4	Dach2								0.212767
mouse_olfactory_bulb	4	Dact1	0		0.789465	0.218633	0.447369	2794	2794	0.000590511
mouse_olfactory_bulb	4	Dact2								0.997407
mouse_olfactory_bulb	4	Dact3	1.08457	1.09556	1	0.164422	1	2794	2794	0.00817765
mouse_olfactory_bulb	4	Dad1	0	1.00481	1	0.0228657	0.945254	2794	2794	0.62978
mouse_olfactory_bulb	4	Daf2
mouse_olfactory_bulb	4	Dag1	0	15.2338	1	0.0951057	0.4511	2794	2794	0.504739
mouse_olfactory_bulb	4	Dagla	0	10.4155	1	0.255641	0.986856	2794	2794	0.997407
mouse_olfactory_bulb	4	Daglb	0	2.24886	1	0.173669	0.628041	2794	2794	0.997407
mouse_olfactory_bulb	4	Dak								0.937746
mouse_olfactory_bulb	4	Dalrd3								0.997407
mouse_olfactory_bulb	4	Dancr	0.547325		1	0.16975	1	2794	2794	0.990358
mouse_olfactory_bulb	4	Dand5								0.997407
mouse_olfactory_bulb	4	Dap	0		1	0.155303	0.607958	2794	2794	0.00821184
mouse_olfactory_bulb	4	Dap3	0.916143	2.88199	1	0.000767833	0.0452681	2794	2794	0.877833
mouse_olfactory_bulb	4	Dapk1	0	2.1407	1	0.00074719	0.750992	2794	2794	0.216609
mouse_olfactory_bulb	4	Dapk2
mouse_olfactory_bulb	4	Dapk3	0.547325	9.75269	1	0.0247167	0.143628	2794	2794	0.997407
mouse_olfactory_bulb	4	Dapl1
mouse_olfactory_bulb	4	Dapp1								0.813183
mouse_olfactory_bulb	4	Darc	0.387755		1	0.0105628	0.0220381	2794	2794	0.602722
mouse_olfactory_bulb	4	Dars	2.99074	1.457	1	0.16975	1	2794	2794	0.000100148
mouse_olfactory_bulb	4	Dars2	0.709544			0.195239	0.291363	2794	2794	0.188501
mouse_olfactory_bulb	4	Daw1
mouse_olfactory_bulb	4	Daxx	2.78899		1	0.131316	1	2794	2794	0.990358
mouse_olfactory_bulb	4	Dazap1	12.457	2.31345	1	0.0354246	0.78998	2351	2048	0.92371
mouse_olfactory_bulb	4	Dazap2	1.34261	73.6269	1	0.00468744	0.320557	2794	2794	0.00290791
mouse_olfactory_bulb	4	Dazl								0.687622
mouse_olfactory_bulb	4	Dbc1	0.668737	1.12314	1	2.16199e-05	0.675127	1818	1920	0.98566
mouse_olfactory_bulb	4	Dbf4								0.0778454
mouse_olfactory_bulb	4	Dbh
mouse_olfactory_bulb	4	Dbi	190000000000	1000000000	0.00021134	0.158058	2.0775e-08	145	144	1.83744e-16
mouse_olfactory_bulb	4	Dbil5
mouse_olfactory_bulb	4	Dbn1	190000000000	10.2108	0.861426	0.000280782	0.752553	541	773	0.195404
mouse_olfactory_bulb	4	Dbndd1								0.171824
mouse_olfactory_bulb	4	Dbndd2	0.387755	1.03998	1	0.181965	0.982924	2794	2794	0.990358
mouse_olfactory_bulb	4	Dbnl	0.874477	16.9856	1	0.0251392	0.63748	2794	2794	0.990358
mouse_olfactory_bulb	4	Dbp								0.397285
mouse_olfactory_bulb	4	Dbpht2	0		1	0.16975	0.2437	2794	2794	0.997407
mouse_olfactory_bulb	4	Dbr1	0		1	0.065183	0.105155	2794	2794	0.998211
mouse_olfactory_bulb	4	Dbt	0.269777	1.6137	1	0.175404	1	2794	2794	0.00557016
mouse_olfactory_bulb	4	Dbx2	0.916143		1	0.241664	0.840587	2794	2794	0.210279
mouse_olfactory_bulb	4	Dcaf10	0		1	0.16975	1	2794	2794	0.997407
mouse_olfactory_bulb	4	Dcaf11	21.5983	5.07533	1	0.0363125	0.116402	1671	1306	0.837764
mouse_olfactory_bulb	4	Dcaf12	0	2.15259	1	0.0693695	0.293447	2794	2794	0.983153
mouse_olfactory_bulb	4	Dcaf12l1	0.0763052	7.16993	1	0.0789979	0.33776	2794	2794	0.132669
mouse_olfactory_bulb	4	Dcaf13	0		1	0.188262	1	2794	2794	0.990358
mouse_olfactory_bulb	4	Dcaf15	0.0763052		1	0.139796	1	2794	2794	0.997407
mouse_olfactory_bulb	4	Dcaf17	0		1	0.353207	0.638048	2794	2794	0.710066
mouse_olfactory_bulb	4	Dcaf4	0			0.00832631	0.675127	2794	2794	0.990358
mouse_olfactory_bulb	4	Dcaf5	0.957983	12.7741	1	0.0334734	0.752705	2794	2794	0.990358
mouse_olfactory_bulb	4	Dcaf6	0.114688	8.4162	1	0.035285	0.90808	2794	2794	0.997407
mouse_olfactory_bulb	4	Dcaf7	1.16985	3.06504	1	7.07506e-06	0.105302	1151	1119	0.268247
mouse_olfactory_bulb	4	Dcaf8	0	4.73394	1	0.00175096	0.675127	2794	2794	0.94597
mouse_olfactory_bulb	4	Dcakd	0.0380762		1	0.00883976	7.05853e-05	1925	2028	0.761076
mouse_olfactory_bulb	4	Dcbld1								0.983153
mouse_olfactory_bulb	4	Dcbld2	0.0380762	5.90608	1	0.0912664	0.109601	2794	2794	0.997407
mouse_olfactory_bulb	4	Dcc	0		1	0.0648015	0.00835185	2794	2794	0.954911
mouse_olfactory_bulb	4	Dcdc2a	0.709544		1	0.180502	0.9464	2794	2794	0.0727336
mouse_olfactory_bulb	4	Dcdc2b	1		1	0.0332847	1	2794	2794	0.990358
mouse_olfactory_bulb	4	Dchs1	0.114688		1	0.159326	0.420958	2794	2794	0.856844
mouse_olfactory_bulb	4	Dck	0	2.66032	1	0.0519566	1	2794	2794	0.997407
mouse_olfactory_bulb	4	Dclk1	190000000000	19.3252	1.79625e-06	1.40948e-07	0.053456	178	185	0.00477651
mouse_olfactory_bulb	4	Dclk2	190000000000	2.04321	0.0284756	1.41237e-05	0.0879173	369	474	0.00047849
mouse_olfactory_bulb	4	Dclk3								0.889742
mouse_olfactory_bulb	4	Dclre1a								0.877833
mouse_olfactory_bulb	4	Dclre1b								0.997407
mouse_olfactory_bulb	4	Dclre1c								0.687622
mouse_olfactory_bulb	4	Dcn	1.78775		3.01973e-05	0.16975	3.22467e-06	770	1189	0.00067048
mouse_olfactory_bulb	4	Dcp1a	0.387755		1	0.134181	1	2794	2794	0.997407
mouse_olfactory_bulb	4	Dcp1b	1.29915	70.4286	1	0.0919366	4.25168e-05	1160	909	0.209675
mouse_olfactory_bulb	4	Dcp2	0.348269	17.797	1	0.196165	0.650661	2794	2794	0.0126244
mouse_olfactory_bulb	4	Dcps	0.191919		1	0.0406816	1	2794	2794	0.990358
mouse_olfactory_bulb	4	Dcst1
mouse_olfactory_bulb	4	Dct
mouse_olfactory_bulb	4	Dctd								0.107524
mouse_olfactory_bulb	4	Dctn1	0	1.63435	1	0.000666546	0.945254	2676	2485	0.0480985
mouse_olfactory_bulb	4	Dctn2	42.2903	3.23012	1	5.99484e-06	0.945254	990	1173	0.154117
mouse_olfactory_bulb	4	Dctn3	171	2.28515	1	0.00106761	0.0117339	1057	897	0.990358
mouse_olfactory_bulb	4	Dctn4	2.11111	14.873	1	0.152692	0.864504	2794	2794	0.990358
mouse_olfactory_bulb	4	Dctn5	0.387755	5.68449	1	0.177248	0.890692	2794	2794	0.990358
mouse_olfactory_bulb	4	Dctn6	7.53631	10.655	1	0.000111198	1	1420	1288	0.0450986
mouse_olfactory_bulb	4	Dctpp1	1.21277		1	0.00200431	0.0545901	2794	2794	0.898902
mouse_olfactory_bulb	4	Dcun1d1	11.0633	3.20521	1	0.00467792	0.715675	2059	1691	0.997407
mouse_olfactory_bulb	4	Dcun1d2	0.587629	30.25	1	0.031175	1	2794	2794	0.990358
mouse_olfactory_bulb	4	Dcun1d3	0		1	0.16975	1	2794	2794	0.997407
mouse_olfactory_bulb	4	Dcun1d4	0.791667	3.45633	1	0.0394633	0.162054	2794	2794	0.997407
mouse_olfactory_bulb	4	Dcun1d5	9.35821	69.4225	1	0.0128289	0.863842	2794	2794	0.963229
mouse_olfactory_bulb	4	Dcx	4.11436	1000000000	3.61372e-05	0.000211443	0.000259107	255	220	0.000761923
mouse_olfactory_bulb	4	Dcxr								0.0328092
mouse_olfactory_bulb	4	Dda1	0.348269	75.9231	1	0.00918503	0.1461	2794	2794	0.997407
mouse_olfactory_bulb	4	Ddah1	0.308943	1000000000	0.771948	0.16975	0.0379431	747	968	0.238528
mouse_olfactory_bulb	4	Ddah2	0	2498.99	1	0.16975	0.982924	2274	2433	0.00417589
mouse_olfactory_bulb	4	Ddb1	4.05825	2.52361	1	0.000224786	0.215784	1560	1267	0.997407
mouse_olfactory_bulb	4	Ddb2
mouse_olfactory_bulb	4	Ddc	0.427403			0.032268	1	2794	2794	0.0140875
mouse_olfactory_bulb	4	Ddhd1	1.08457	713.285	0.242032	0.128818	0.000373815	883	608	0.00111999
mouse_olfactory_bulb	4	Ddhd2	0.832985	6.40741	1	0.0147075	0.573292	2794	2794	0.990358
mouse_olfactory_bulb	4	Ddi2								0.433994
mouse_olfactory_bulb	4	Ddit3	0.832985	171.414	1	0.178805	1	2418	2264	0.981269
mouse_olfactory_bulb	4	Ddit4	4731	2.4459	1	0.0197084	0.945254	1500	1816	0.970954
mouse_olfactory_bulb	4	Ddit4l								0.359382
mouse_olfactory_bulb	4	Ddn	1.34261	1.13038	1	0.0664878	0.00228504	2199	1896	0.997407
mouse_olfactory_bulb	4	Ddo								0.595424
mouse_olfactory_bulb	4	Ddost	0.0380762		1	0.0489295	0.392808	2794	2794	0.997407
mouse_olfactory_bulb	4	Ddr1	1.21277	276.778	1	0.353207	1	2326	2323	0.990358
mouse_olfactory_bulb	4	Ddr2	0		1	0.341804	1	2794	2794	0.0150946
mouse_olfactory_bulb	4	Ddrgk1	0.269777	1.68384	1	0.331866	1	2794	2794	0.990358
mouse_olfactory_bulb	4	Ddt	0.0380762	3.06835	1	0.0872661	1	2794	2794	0.00271113
mouse_olfactory_bulb	4	Ddx1	0.153226	5.39386	1	0.012301	0.00728106	2794	2794	0.944145
mouse_olfactory_bulb	4	Ddx10	0.114688	2.52113	1	0.157365	0.127945	2794	2794	0.98566
mouse_olfactory_bulb	4	Ddx11
mouse_olfactory_bulb	4	Ddx17	190000000000	39.9836	0.0312728	5.78763e-08	0.00278986	196	317	0.00122484
mouse_olfactory_bulb	4	Ddx18	0		1	0.16975	0.815085	2794	2794	0.997407
mouse_olfactory_bulb	4	Ddx19a	0	1665.66	1	0.114341	0.67618	2093	2154	0.997407
mouse_olfactory_bulb	4	Ddx19b	1.56277	7.14332	1	0.175039	1	2794	2794	0.997809
mouse_olfactory_bulb	4	Ddx20								0.997407
mouse_olfactory_bulb	4	Ddx21	0	3.27716	1	0.172946	1	2794	2794	0.997407
mouse_olfactory_bulb	4	Ddx23								0.400099
mouse_olfactory_bulb	4	Ddx24	0.628099	18.1571	1	0.0120843	0.908459	2794	2794	0.990358
mouse_olfactory_bulb	4	Ddx25	0	7.38926	1	0.117078	0.0628859	2794	2794	0.997407
mouse_olfactory_bulb	4	Ddx26b	0.269777	1.03004	1	0.0989868	0.683522	2794	2794	0.845431
mouse_olfactory_bulb	4	Ddx27								0.997407
mouse_olfactory_bulb	4	Ddx28								0.709199
mouse_olfactory_bulb	4	Ddx31								0.990358
mouse_olfactory_bulb	4	Ddx39	4.69077		1	0.0793531	0.781858	2794	2794	0.990358
mouse_olfactory_bulb	4	Ddx39b	1.92511	8.27644	1	0.00418093	0.67618	2794	2794	0.173457
mouse_olfactory_bulb	4	Ddx3x	0.709544	1.86205	1	0.000378965	0.428663	2167	1778	0.711947
mouse_olfactory_bulb	4	Ddx3y	4.75	15.129	1	0.0613114	0.171934	2794	2794	0.22847
mouse_olfactory_bulb	4	Ddx4								0.811572
mouse_olfactory_bulb	4	Ddx41	0.387755		1	0.119229	0.023195	2794	2794	0.997407
mouse_olfactory_bulb	4	Ddx42	144.793	3.02901	1	0.00182	0.911571	1485	1536	0.990358
mouse_olfactory_bulb	4	Ddx46	0	2.69549	1	0.0379541	0.620498	2794	2794	0.49911
mouse_olfactory_bulb	4	Ddx47	0.348269		1	0.00508202	0.000213634	1837	1759	0.69614
mouse_olfactory_bulb	4	Ddx49								0.846135
mouse_olfactory_bulb	4	Ddx5	190000000000	7.68056	0.390416	2.23313e-09	0.869268	249	574	0.0117074
mouse_olfactory_bulb	4	Ddx50	1.04219	7.57633	1	0.146338	0.103654	2794	2794	0.997407
mouse_olfactory_bulb	4	Ddx51	0		1	0.0766866	0.206135	2794	2794	0.997407
mouse_olfactory_bulb	4	Ddx52	0.0380762		1	0.203293	0.898224	2794	2794	0.997407
mouse_olfactory_bulb	4	Ddx54	0	1.07987	1	0.223151	1	2794	2794	0.997407
mouse_olfactory_bulb	4	Ddx55	0.153226		1	0.16975	0.563816	2794	2794	0.990358
mouse_olfactory_bulb	4	Ddx56	0		1	0.317197	0.12146	2794	2794	0.842227
mouse_olfactory_bulb	4	Ddx58								0.0829987
mouse_olfactory_bulb	4	Ddx59	0.628099		0.882288	0.314067	7.60261e-05	2027	2293	0.687622
mouse_olfactory_bulb	4	Ddx6	17.6795	5.2422	1	0.00992353	1	2041	1762	0.180608
mouse_olfactory_bulb	4	Ddx60								0.345254
mouse_olfactory_bulb	4	Deaf1	0.791667	43.6429	1	0.118502	1	2794	2794	0.905674
mouse_olfactory_bulb	4	Dear1
mouse_olfactory_bulb	4	Deb1	3.51185	77.125	1	0.00472249	0.0392595	2794	2794	0.849608
mouse_olfactory_bulb	4	Decr1	0		1	0.00028026	1	2661	2605	0.0020227
mouse_olfactory_bulb	4	Decr2								0.0630933
mouse_olfactory_bulb	4	Dedd	0	1.12857	1	0.0147737	0.0025272	2449	2309	0.968219
mouse_olfactory_bulb	4	Dedd2								0.997407
mouse_olfactory_bulb	4	Def6
mouse_olfactory_bulb	4	Def8	0.0380762	1.49377	1	0.170703	0.0624533	2794	2794	0.794461
mouse_olfactory_bulb	4	Defb14
mouse_olfactory_bulb	4	Defb20
mouse_olfactory_bulb	4	Defb47
mouse_olfactory_bulb	4	Defb48
mouse_olfactory_bulb	4	Degs1	0.348269	1.23914	1	0.0964421	0.12493	2794	2794	0.990358
mouse_olfactory_bulb	4	Degs2	0	45.729	1	0.00765842	0.250665	2794	2794	0.990358
mouse_olfactory_bulb	4	Dek	2.0643	713.285	1	0.163748	0.0160495	1303	1024	0.0688181
mouse_olfactory_bulb	4	Dennd1a	0.916143	1665.66	1	0.13155	0.82656	1823	1777	0.997407
mouse_olfactory_bulb	4	Dennd1b	0.114688	105.383	0.460291	0.32897	0.0514788	1963	1401	0.000653634
mouse_olfactory_bulb	4	Dennd1c								0.190835
mouse_olfactory_bulb	4	Dennd2a	0.916143	10.3122	1	0.161772	0.322902	2794	2794	0.997407
mouse_olfactory_bulb	4	Dennd2c								0.286897
mouse_olfactory_bulb	4	Dennd2d
mouse_olfactory_bulb	4	Dennd3								0.997407
mouse_olfactory_bulb	4	Dennd4a	6.60647	713.285	1	0.16975	0.023195	1242	982	0.250247
mouse_olfactory_bulb	4	Dennd4b	0.191919	207.333	1	0.171863	0.813228	2467	2306	0.125742
mouse_olfactory_bulb	4	Dennd4c	4.34152	8.07441	1	0.173761	0.329837	2794	2794	0.987164
mouse_olfactory_bulb	4	Dennd5a	187.522	3.17362	1	0.104745	0.640672	1809	1859	0.0524054
mouse_olfactory_bulb	4	Dennd5b	0	1.849	1	0.000137154	0.947428	2479	2422	0.495754
mouse_olfactory_bulb	4	Dennd6a	0.387755	3.92126	1	0.3328	0.124954	2794	2794	0.0729997
mouse_olfactory_bulb	4	Dennd6b	0	1.26142	1	0.0165205	0.0305961	2794	2794	0.541944
mouse_olfactory_bulb	4	Denr	7.38889	2.91543	1	0.0301097	0.284342	2794	2794	0.96504
mouse_olfactory_bulb	4	Depdc1a
mouse_olfactory_bulb	4	Depdc5	0.387755		1	0.0735257	0.530388	2794	2794	0.983153
mouse_olfactory_bulb	4	Depdc7								0.824237
mouse_olfactory_bulb	4	Deptor								0.00289317
mouse_olfactory_bulb	4	Dera								0.154534
mouse_olfactory_bulb	4	Derl1	0	7	1	0.00738231	0.32344	2794	2794	0.83954
mouse_olfactory_bulb	4	Derl2	0		1	0.328469	0.0588269	2794	2794	0.872372
mouse_olfactory_bulb	4	Derl3
mouse_olfactory_bulb	4	Des								0.141862
mouse_olfactory_bulb	4	Desi1	190000000000	20.7391	0.0936822	0.000146151	0.324043	416	515	0.00781775
mouse_olfactory_bulb	4	Desi2	0	3.47628	1	0.0165429	1	2794	2794	0.977734
mouse_olfactory_bulb	4	Det1								0.742423
mouse_olfactory_bulb	4	Dexi	0	8.12409	1	0.0629652	0.70392	2794	2794	0.990358
mouse_olfactory_bulb	4	Dffa	0		1	0.0014199	0.000118234	1858	1965	0.997407
mouse_olfactory_bulb	4	Dffb								0.963229
mouse_olfactory_bulb	4	Dfna5								0.990358
mouse_olfactory_bulb	4	Dgat1	0.308943		1	0.335931	1	2794	2794	0.416092
mouse_olfactory_bulb	4	Dgat2	0	3.24448	1	0.000562276	0.104517	2244	1818	0.944145
mouse_olfactory_bulb	4	Dgat2l6								0.997407
mouse_olfactory_bulb	4	Dgcr14	0		1	0.080523	1	2794	2794	0.997407
mouse_olfactory_bulb	4	Dgcr2	0.230769	5.17284	1	0.0470414	0.983264	2794	2794	0.997407
mouse_olfactory_bulb	4	Dgcr6	0.230769	3.31034	1	0.0041672	0.608489	2794	2794	0.937746
mouse_olfactory_bulb	4	Dgcr8	0.230769		1	0.152917	1	2794	2794	0.990358
mouse_olfactory_bulb	4	Dgka								0.0106704
mouse_olfactory_bulb	4	Dgkb	19.6179	4998.98	0.00181475	0.00209892	3.78036e-05	423	291	0.0115155
mouse_olfactory_bulb	4	Dgkd	0	1.28728	1	0.0082505	0.985308	2794	2794	0.0925192
mouse_olfactory_bulb	4	Dgke	1.04219	1.6137	1	0.0890783	0.382428	2794	2794	0.939812
mouse_olfactory_bulb	4	Dgkg	0.467213	31.8947	1	0.00887567	1	2794	2794	0.924551
mouse_olfactory_bulb	4	Dgkh	0		1	0.215884	0.723216	2794	2794	0.0537576
mouse_olfactory_bulb	4	Dgki	1	127.205	1	0.16975	0.87846	2357	2078	0.997407
mouse_olfactory_bulb	4	Dgkq								0.486851
mouse_olfactory_bulb	4	Dgkz	0.0763052	1.83286	1	0.00399248	0.116402	2794	2794	0.390556
mouse_olfactory_bulb	4	Dguok	0		1	0.0921966	0.816082	2794	2794	0.98566
mouse_olfactory_bulb	4	Dhcr24	0	1.36518	1	0.00385156	0.90808	2794	2794	0.0548469
mouse_olfactory_bulb	4	Dhcr7								0.247846
mouse_olfactory_bulb	4	Dhdds	0	4.98802	1	0.10559	0.0640595	2794	2794	0.997407
mouse_olfactory_bulb	4	Dhfr								0.758361
mouse_olfactory_bulb	4	Dhh								0.249835
mouse_olfactory_bulb	4	Dhodh	0		1	0.16975	0.0580534	2794	2794	0.997407
mouse_olfactory_bulb	4	Dhps	0.269777		1	0.0262924	0.0617315	2794	2794	0.912518
mouse_olfactory_bulb	4	Dhrs1	0	10.3379	1	0.126666	0.375835	2794	2794	0.689747
mouse_olfactory_bulb	4	Dhrs11								0.0456581
mouse_olfactory_bulb	4	Dhrs13	0.0763052		1	0.16975	1	2794	2794	0.997407
mouse_olfactory_bulb	4	Dhrs3	0.587629		1	0.16975	1	2794	2794	0.175674
mouse_olfactory_bulb	4	Dhrs4	2.78899		1	0.101129	1	2794	2794	0.864081
mouse_olfactory_bulb	4	Dhrs7	0	50.0204	1	0.214421	0.829198	2794	2794	0.76845
mouse_olfactory_bulb	4	Dhrs7b	0.191919		1	0.0171542	1	2794	2794	0.990358
mouse_olfactory_bulb	4	Dhtkd1								0.686561
mouse_olfactory_bulb	4	Dhx15	33.7778	10.1359	1	0.000289838	1	1329	1236	0.84798
mouse_olfactory_bulb	4	Dhx16	0.547325	10.9048	1	0.183207	0.00207011	2168	1694	0.912518
mouse_olfactory_bulb	4	Dhx29	0		1	0.130496	0.0968215	2794	2794	0.946368
mouse_olfactory_bulb	4	Dhx30	0.957983	2.24675	1	3.12395e-05	0.017542	1285	1096	0.191787
mouse_olfactory_bulb	4	Dhx32	1.12712		1	0.16975	0.0277578	2794	2794	0.997407
mouse_olfactory_bulb	4	Dhx33	0.507187	1.71003	1	0.118523	0.0900757	2794	2794	0.950495
mouse_olfactory_bulb	4	Dhx34								0.902904
mouse_olfactory_bulb	4	Dhx35	1.25586		1	0.00778179	0.916533	2794	2794	0.990358
mouse_olfactory_bulb	4	Dhx36	1.87912	5.09013	1	0.0220532	0.861962	2794	2794	0.997407
mouse_olfactory_bulb	4	Dhx37								0.898902
mouse_olfactory_bulb	4	Dhx38	0	19.7469	1	0.016622	0.163613	2794	2794	0.550837
mouse_olfactory_bulb	4	Dhx40	0	1.8169	1	0.116245	0.0300221	2794	2794	0.990358
mouse_olfactory_bulb	4	Dhx57	0.0763052	1.1796	1	0.00718422	0.00839504	2794	2794	0.83954
mouse_olfactory_bulb	4	Dhx58								0.455538
mouse_olfactory_bulb	4	Dhx8	0		1	0.000418581	0.0746909	2378	2160	0.652052
mouse_olfactory_bulb	4	Dhx9	3.09302	1.20946	1	0.0165429	1	2794	2794	0.302574
mouse_olfactory_bulb	4	Diablo	0.668737	88.2857	1	0.0251928	0.00978248	1571	1078	0.990358
mouse_olfactory_bulb	4	Diap1								0.0426341
mouse_olfactory_bulb	4	Diap2	9.61446	2.24886	1	0.105809	1	2794	2794	0.987985
mouse_olfactory_bulb	4	Diap3								0.0348493
mouse_olfactory_bulb	4	Dicer1	1.29915	1.00642	1	0.0713809	0.913238	2794	2794	0.990358
mouse_olfactory_bulb	4	Dido1	0.75052	4.47046	1	0.0538858	0.2257	2794	2794	0.997407
mouse_olfactory_bulb	4	Diexf	0.308943		1	0.316911	1	2794	2794	0.986571
mouse_olfactory_bulb	4	Dimt1	0.230769	14.873	1	0.151346	0.606082	2794	2794	0.990358
mouse_olfactory_bulb	4	Dio2	0.628099	713.285	0.029622	0.16975	0.00879719	966	679	2.24261e-12
mouse_olfactory_bulb	4	Dio3
mouse_olfactory_bulb	4	Dip2a	0	4.24109	1	0.13721	1	2794	2794	0.907015
mouse_olfactory_bulb	4	Dip2b	0	22.6967	1	0.0763095	0.754525	2794	2794	0.990358
mouse_olfactory_bulb	4	Dip2c	0.269777	1.30415	1	0.000282411	1	2524	2386	0.245372
mouse_olfactory_bulb	4	Diras1	0		1	0.335931	1	2794	2794	9.23792e-05
mouse_olfactory_bulb	4	Diras2	9.18991	226.273	0.386065	0.11832	0.00324332	970	597	9.29759e-11
mouse_olfactory_bulb	4	Dirc2	2356	1.87853	1	0.00962309	0.909692	1488	1797	0.983153
mouse_olfactory_bulb	4	Dis3	0		1	0.239339	0.721414	2794	2794	0.864789
mouse_olfactory_bulb	4	Dis3l								0.990358
mouse_olfactory_bulb	4	Dis3l2	0		1	0.16975	1	2794	2794	0.968219
mouse_olfactory_bulb	4	Disc1
mouse_olfactory_bulb	4	Disp1								0.764759
mouse_olfactory_bulb	4	Disp2	0.269777		1	0.255969	0.945254	2794	2794	0.983153
mouse_olfactory_bulb	4	Dixdc1	1.29915	262.158	0.000384655	0.000160151	0.00043463	505	352	0.0446953
mouse_olfactory_bulb	4	Dkc1	0.957983		1	0.131638	0.49848	2794	2794	0.997407
mouse_olfactory_bulb	4	Dkk2
mouse_olfactory_bulb	4	Dkk3	0		1	0.177324	1	2794	2794	0.877833
mouse_olfactory_bulb	4	Dkkl1								0.0358166
mouse_olfactory_bulb	4	Dlat	1.9713	4.41712	0.757378	5.64098e-05	0.169474	1141	917	0.990358
mouse_olfactory_bulb	4	Dlc1	0.348269	5.23441	1	0.00701113	0.949604	2794	2794	0.265012
mouse_olfactory_bulb	4	Dld	1.34261	137.889	1	0.00119655	0.494745	1461	1054	0.944145
mouse_olfactory_bulb	4	Dleu2								0.983153
mouse_olfactory_bulb	4	Dleu7								0.178231
mouse_olfactory_bulb	4	Dlg1	0	1.20361	1	0.153316	0.614386	2794	2794	0.990358
mouse_olfactory_bulb	4	Dlg2	102.795	28.5858	0.026038	6.04387e-05	1.5797e-05	419	347	0.0952058
mouse_olfactory_bulb	4	Dlg3	0	998.999	0.0227016	1.7032e-06	0.00971655	528	460	0.00255443
mouse_olfactory_bulb	4	Dlg4	1	3.26621	1	0.00259118	1	2794	2794	0.877833
mouse_olfactory_bulb	4	Dlg5	0	1.38436	1	0.16975	0.776285	2794	2794	0.00600932
mouse_olfactory_bulb	4	Dlgap1	190000000000	1000000000	1.82135e-07	6.67443e-07	0.000564046	89	78	0.0196263
mouse_olfactory_bulb	4	Dlgap2	0	3.55373	1	0.00154336	0.00566606	2794	2794	0.98566
mouse_olfactory_bulb	4	Dlgap3	11.9446	9.02004	0.000766631	0.000496576	0.00752166	679	469	0.0130804
mouse_olfactory_bulb	4	Dlgap4	2.8894	2.12305	0.111106	1.00644e-06	0.0574892	715	672	0.0115823
mouse_olfactory_bulb	4	Dlk1								0.362841
mouse_olfactory_bulb	4	Dlk2	0.308943		0.202551	0.118697	0.00154191	2013	2168	0.379102
mouse_olfactory_bulb	4	Dll1	0		1	0.000813149	2.84541e-05	1668	1872	0.761861
mouse_olfactory_bulb	4	Dll3								0.963229
mouse_olfactory_bulb	4	Dll4								0.753472
mouse_olfactory_bulb	4	Dlst	3.04176	2.28515	1	0.0149202	0.343976	2794	2794	0.704517
mouse_olfactory_bulb	4	Dlx1	433.381	1000000000	0.190044	4.65631e-05	0.0617315	291	288	0.00143365
mouse_olfactory_bulb	4	Dlx1as	3.04176	415.666	1	0.0032789	0.0295731	1049	761	0.162818
mouse_olfactory_bulb	4	Dlx2	0	216.391	0.0050854	1.19849e-05	5.74332e-06	461	369	0.000199294
mouse_olfactory_bulb	4	Dlx5	2.34831	99	0.100712	3.19685e-06	0.0106692	581	452	0.000156654
mouse_olfactory_bulb	4	Dlx6	0		1	0.16975	0.636467	2794	2794	0.840868
mouse_olfactory_bulb	4	Dlx6as1	332.852	134.135	0.0472676	0.00150248	0.00145543	534	409	0.0596004
mouse_olfactory_bulb	4	Dlx6as2
mouse_olfactory_bulb	4	Dmap1	0.191919		1	0.0963207	0.175881	2794	2794	0.98566
mouse_olfactory_bulb	4	Dmc1
mouse_olfactory_bulb	4	Dmd	0	20.8341	0.0711279	0.16975	0.515347	2222	1981	0.000588654
mouse_olfactory_bulb	4	Dmkn
mouse_olfactory_bulb	4	Dmp1								0.0348493
mouse_olfactory_bulb	4	Dmpk	0.387755		1	0.115899	1	2794	2794	0.877833
mouse_olfactory_bulb	4	Dmrta1								0.816192
mouse_olfactory_bulb	4	Dmrta2								0.419774
mouse_olfactory_bulb	4	Dmrtb1								0.147459
mouse_olfactory_bulb	4	Dmrtc1a								0.932716
mouse_olfactory_bulb	4	Dmrtc2
mouse_olfactory_bulb	4	Dmtf1	0.668737	34.7143	1	0.0365812	0.175082	2794	2794	0.997407
mouse_olfactory_bulb	4	Dmwd	35.9133	2.60231	0.560403	2.12899e-05	0.0769452	801	729	0.112405
mouse_olfactory_bulb	4	Dmxl1	0	1.6441	1	0.113708	0.496781	2794	2794	0.000104909
mouse_olfactory_bulb	4	Dmxl2	1.38627	1.57599	1	4.96589e-06	0.821913	1458	1719	0.728808
mouse_olfactory_bulb	4	Dna2								0.890781
mouse_olfactory_bulb	4	Dnaaf1								0.990358
mouse_olfactory_bulb	4	Dnaaf2								0.983153
mouse_olfactory_bulb	4	Dnahc1								0.693315
mouse_olfactory_bulb	4	Dnahc10								0.247941
mouse_olfactory_bulb	4	Dnahc11	0		1	0.16975	1	2794	2794	0.990358
mouse_olfactory_bulb	4	Dnahc17
mouse_olfactory_bulb	4	Dnahc2								0.456272
mouse_olfactory_bulb	4	Dnahc5								0.68149
mouse_olfactory_bulb	4	Dnahc6
mouse_olfactory_bulb	4	Dnahc7a								0.207074
mouse_olfactory_bulb	4	Dnahc7b	0.0763052			0.028422	0.314396	2794	2794	0.00665835
mouse_olfactory_bulb	4	Dnahc8								0.0775635
mouse_olfactory_bulb	4	Dnahc9
mouse_olfactory_bulb	4	Dnaic1								0.92943
mouse_olfactory_bulb	4	Dnaic2								0.997407
mouse_olfactory_bulb	4	Dnaja1	10.2308	1.1645	1	0.000700496	0.866607	2164	1940	0.990358
mouse_olfactory_bulb	4	Dnaja2	0.791667	9.79914	1	0.000197482	0.752553	1808	1473	0.76655
mouse_olfactory_bulb	4	Dnaja3	0	1000000000	1	0.0444264	0.785076	1010	1925	0.997407
mouse_olfactory_bulb	4	Dnaja4	14.4507	6.35294	1	0.0467151	0.0385474	1666	1215	0.898902
mouse_olfactory_bulb	4	Dnajb1	0	1.5113	1	0.16975	1	2794	2794	0.990358
mouse_olfactory_bulb	4	Dnajb11	0	1.67666	1	0.0457933	0.0536107	2794	2794	0.98727
mouse_olfactory_bulb	4	Dnajb12	0		0.875914	0.23382	0.0568887	2794	2794	0.0245011
mouse_olfactory_bulb	4	Dnajb13								0.259049
mouse_olfactory_bulb	4	Dnajb14	0		1	0.16975	1	2794	2794	0.316864
mouse_olfactory_bulb	4	Dnajb2	0.916143	3.59559	1	0.00194336	0.791283	2794	2794	0.990358
mouse_olfactory_bulb	4	Dnajb3								0.898902
mouse_olfactory_bulb	4	Dnajb4	0	21.831	1	0.16975	1	2794	2794	0.341784
mouse_olfactory_bulb	4	Dnajb5	0.0763052	1.05677	1	0.000116645	0.864504	2460	2414	0.00912728
mouse_olfactory_bulb	4	Dnajb6	1.04219	7.94454	1	0.000118535	0.464302	1577	1301	0.658214
mouse_olfactory_bulb	4	Dnajb7
mouse_olfactory_bulb	4	Dnajb9	6.67568	155.25	0.959354	0.215884	0.0215669	1314	879	0.797297
mouse_olfactory_bulb	4	Dnajc1	0	11.6904	0.821095	0.353207	1	2794	2794	0.0038688
mouse_olfactory_bulb	4	Dnajc10	0	1.11864	1	0.254118	1	2794	2794	0.32763
mouse_olfactory_bulb	4	Dnajc11	0.0763052	1.86369	1	0.0424114	0.37668	2794	2794	0.944145
mouse_olfactory_bulb	4	Dnajc12	0	5.17284	1	0.128852	0.982924	2794	2794	0.997407
mouse_olfactory_bulb	4	Dnajc13	0.791667	1.40616	1	0.0444998	1	2794	2794	0.997407
mouse_olfactory_bulb	4	Dnajc14	0.427403		1	0.169932	0.244229	2794	2794	0.990358
mouse_olfactory_bulb	4	Dnajc15	0.348269	5.89655	1	0.142591	0.0574892	2794	2794	0.00992161
mouse_olfactory_bulb	4	Dnajc16	0		1	0.16975	1	2794	2794	0.997407
mouse_olfactory_bulb	4	Dnajc17	0.957983		1	0.16975	0.0104513	2794	2794	0.950693
mouse_olfactory_bulb	4	Dnajc18	2.30045	18.8413	1	0.0120843	1	2794	2794	0.67285
mouse_olfactory_bulb	4	Dnajc19	0	2.94322	1	0.120534	0.0671415	2794	2794	0.997407
mouse_olfactory_bulb	4	Dnajc2	0.0380762	1.21043	1	0.0100803	0.338743	2794	2794	0.997407
mouse_olfactory_bulb	4	Dnajc21	0		1	0.00918429	0.945254	2794	2794	0.990358
mouse_olfactory_bulb	4	Dnajc24	0		1	0.16975	0.982924	2794	2794	0.0992389
mouse_olfactory_bulb	4	Dnajc25								0.13369
mouse_olfactory_bulb	4	Dnajc27	0.308943	1.27894	1	0.0203537	1	2794	2794	0.997407
mouse_olfactory_bulb	4	Dnajc28								0.656552
mouse_olfactory_bulb	4	Dnajc3	0	24.641	1	0.166034	1	2794	2794	7.71762e-06
mouse_olfactory_bulb	4	Dnajc30	0.191919	2.83436	1	0.0710374	0.104517	2794	2794	0.895976
mouse_olfactory_bulb	4	Dnajc4	0		1	0.0706666	0.00293003	2610	2561	0.831196
mouse_olfactory_bulb	4	Dnajc5	0	2.01023	1	0.000727999	0.534358	2794	2794	0.964139
mouse_olfactory_bulb	4	Dnajc6	65.8214	63.1026	0.2052	0.0112003	0.107812	856	633	3.37222e-08
mouse_olfactory_bulb	4	Dnajc7	0.427403	1.88517	1	0.00214987	0.0442097	2794	2794	0.990358
mouse_olfactory_bulb	4	Dnajc8	0	1.39693	1	0.0530471	0.49848	2794	2794	0.990358
mouse_olfactory_bulb	4	Dnajc9	0.114688	1.24417	1	0.00878148	0.821913	2794	2794	0.990358
mouse_olfactory_bulb	4	Dnalc1	1.08457	9.82251	1	0.0965894	0.675127	2794	2794	0.983153
mouse_olfactory_bulb	4	Dnalc4	2.8894	2.16857	1	0.0068051	0.352935	2794	2794	0.448821
mouse_olfactory_bulb	4	Dnali1								0.10758
mouse_olfactory_bulb	4	Dnase1								0.210639
mouse_olfactory_bulb	4	Dnase1l2								0.538691
mouse_olfactory_bulb	4	Dnase2a
mouse_olfactory_bulb	4	Dnd1								0.990358
mouse_olfactory_bulb	4	Dner	0.348269	5.59631	0.0628282	0.00993651	0.000285311	1088	857	4.67641e-08
mouse_olfactory_bulb	4	Dnlz	0.832985	6.57576	0.0762298	9.20579e-07	0.00622305	636	569	0.00206652
mouse_olfactory_bulb	4	Dnm1	21.7725	20.0084	0.107377	1.0712e-07	0.320557	499	528	0.0258543
mouse_olfactory_bulb	4	Dnm1l	0	8.61538	1	0.00348426	1	2794	2794	0.963229
mouse_olfactory_bulb	4	Dnm2	0	6.5188	1	0.0508104	0.717893	2794	2794	0.990358
mouse_olfactory_bulb	4	Dnm3	0.427403	2.08833	1	0.0270821	0.405513	2794	2794	0.00276207
mouse_olfactory_bulb	4	Dnm3os								0.983153
mouse_olfactory_bulb	4	Dnmbp								0.528754
mouse_olfactory_bulb	4	Dnmt1	1.29915	3.71254	1	0.00781566	0.917802	2794	2794	0.303384
mouse_olfactory_bulb	4	Dnmt3a	1.21277	3.5045	1	0.00438388	0.67618	2794	2794	0.461099
mouse_olfactory_bulb	4	Dnmt3b								0.814253
mouse_olfactory_bulb	4	Dnpep	0.230769	2498.99	0.736452	0.00477225	0.0211122	1011	758	0.106496
mouse_olfactory_bulb	4	Dnph1
mouse_olfactory_bulb	4	Dnttip1	0.628099	1.24316	1	0.0657914	0.561392	2794	2794	0.990358
mouse_olfactory_bulb	4	Dnttip2	0.467213	2.89105	1	0.00786342	1	2794	2794	0.983153
mouse_olfactory_bulb	4	Doc2a	1.34261		1	0.0157836	0.382163	2794	2794	0.98566
mouse_olfactory_bulb	4	Doc2b								0.747247
mouse_olfactory_bulb	4	Doc2g	1.25586	1000000000	0.000413776	0.0826935	7.55108e-08	295	258	1.64608e-21
mouse_olfactory_bulb	4	Dock1	0.348269	6.71605	0.312757	0.171209	0.433796	2437	1943	4.90875e-07
mouse_olfactory_bulb	4	Dock10	0.467213	2.56888	1	0.0143578	0.277698	2794	2794	0.990358
mouse_olfactory_bulb	4	Dock11	0		1	0.00334443	0.0266956	2794	2794	0.318397
mouse_olfactory_bulb	4	Dock2								0.300224
mouse_olfactory_bulb	4	Dock3	8.14286	1000000000	1.42603e-05	3.21596e-06	0.00120227	200	176	4.28225e-07
mouse_olfactory_bulb	4	Dock4	0.0380762	26.6243	1	0.0311078	0.711284	2794	2794	0.00501766
mouse_olfactory_bulb	4	Dock5								0.0113595
mouse_olfactory_bulb	4	Dock6								0.065875
mouse_olfactory_bulb	4	Dock7	5.93438	1000000000	0.000100092	0.199917	2.21749e-11	251	217	8.5495e-06
mouse_olfactory_bulb	4	Dock8								0.562588
mouse_olfactory_bulb	4	Dock9	0.114688	5.85871	1	0.171209	0.293447	2794	2794	3.51852e-08
mouse_olfactory_bulb	4	Dohh	0.507187	3.57038	1	0.00723662	1	2794	2794	0.846948
mouse_olfactory_bulb	4	Dok1								0.585437
mouse_olfactory_bulb	4	Dok3								0.990358
mouse_olfactory_bulb	4	Dok4								0.983153
mouse_olfactory_bulb	4	Dok5								0.741714
mouse_olfactory_bulb	4	Dok6								0.103048
mouse_olfactory_bulb	4	Dok7
mouse_olfactory_bulb	4	Dolk	0		1	0.353207	0.37668	2794	2794	0.932716
mouse_olfactory_bulb	4	Dolpp1	0		1	0.232427	0.634611	2794	2794	0.997407
mouse_olfactory_bulb	4	Dom3z								0.997407
mouse_olfactory_bulb	4	Donson	0.230769		1	0.04937	0.668089	2794	2794	0.990358
mouse_olfactory_bulb	4	Dopey1	0	1.18341	1	0.171181	0.794441	2794	2794	0.103248
mouse_olfactory_bulb	4	Dopey2	0	80.9672	1	0.0644481	0.976605	2794	2794	0.990358
mouse_olfactory_bulb	4	Dos	0.0380762	1.34962	1	0.0112175	1	2794	2794	0.787797
mouse_olfactory_bulb	4	Dot1l	0.791667	4.07099	1	0.0139956	2.05018e-05	1338	1216	0.448821
mouse_olfactory_bulb	4	Dpagt1								0.740617
mouse_olfactory_bulb	4	Dpcd	0.308943	2.87898	1	0.0658177	0.565856	2794	2794	0.0751603
mouse_olfactory_bulb	4	Dpf1	0	1000000000	8.93392e-08	5.20676e-05	0.00011809	237	200	1.28663e-06
