## Supplementary table 4 for "Spatial Transcriptomics Arena (STAr): an Integrated Platform for Spatial Transcriptomics Methodology Research" (part 20 of 72)

### Sheet: sheet 21 (continued)
dataset	replicate	gene	BOOST_GP_BF	BOOST_MI_BF	SPARK	SpatialDE	BinSpect	GEO	MC2	SpaGCN
mouse_olfactory_bulb	4	Dpf2	1.83333	5.53595	1	0.00962391	0.111917	2794	2794	0.374019
mouse_olfactory_bulb	4	Dpf3								0.29175
mouse_olfactory_bulb	4	Dph1
mouse_olfactory_bulb	4	Dph2								0.996762
mouse_olfactory_bulb	4	Dph3	0	2.05623	1	0.0066587	0.820234	2794	2794	0.920335
mouse_olfactory_bulb	4	Dph5								0.990358
mouse_olfactory_bulb	4	Dpm1	0	2.71471	1	0.0023636	1	2794	2794	0.404263
mouse_olfactory_bulb	4	Dpm2	0.628099	2.10559	1	0.0310734	0.187209	2794	2794	0.843368
mouse_olfactory_bulb	4	Dpm3	0	1.50627	1	0.111346	0.820234	2794	2794	0.932716
mouse_olfactory_bulb	4	Dpp10	9481	2.94322	0.000944763	2.13955e-07	3.65266e-11	206	206	0.000588944
mouse_olfactory_bulb	4	Dpp3								0.932716
mouse_olfactory_bulb	4	Dpp4								0.821316
mouse_olfactory_bulb	4	Dpp6	0.153226	2.97772	1	0.00421763	0.00940498	2794	2794	0.554134
mouse_olfactory_bulb	4	Dpp7	0		1	0.0484741	0.652215	2794	2794	0.990358
mouse_olfactory_bulb	4	Dpp8	0.153226	1000000000	1	0.16975	0.405513	1019	1788	2.52145e-06
mouse_olfactory_bulb	4	Dpp9	1.16985	3.02901	1	0.000277365	0.1532	1746	1358	0.997407
mouse_olfactory_bulb	4	Dpt								0.814097
mouse_olfactory_bulb	4	Dpy19l1	277.875	2.73134	1	0.0012586	0.672819	1334	1388	0.239962
mouse_olfactory_bulb	4	Dpy19l3	0		1	0.217135	1	2794	2794	0.990358
mouse_olfactory_bulb	4	Dpy19l4								0.372046
mouse_olfactory_bulb	4	Dpy30	0	10.9048	1	0.16975	1	2794	2794	0.997407
mouse_olfactory_bulb	4	Dpyd								0.0990665
mouse_olfactory_bulb	4	Dpysl2	38.2289	5.3857	1	0.000337424	0.0136414	1016	781	0.0140875
mouse_olfactory_bulb	4	Dpysl3	0.191919	1000000000	1	0.0960825	1	1076	2017	0.416092
mouse_olfactory_bulb	4	Dpysl4	2.4447	5.70241	1	0.00310541	0.00213558	1405	995	0.52283
mouse_olfactory_bulb	4	Dpysl5	0.547325	1000000000	0.000360211	0.000102912	1.98089e-10	216	211	0.00098247
mouse_olfactory_bulb	4	DQ267100
mouse_olfactory_bulb	4	DQ267101
mouse_olfactory_bulb	4	DQ267102
mouse_olfactory_bulb	4	Dr1	0	5.78426	1	0.0332847	0.949604	2794	2794	0.932716
mouse_olfactory_bulb	4	Dram1
mouse_olfactory_bulb	4	Dram2	0	3.91642	1	0.196189	1	2794	2794	0.858475
mouse_olfactory_bulb	4	Drap1	0	5.47668	1	0.0984905	1	2794	2794	0.990358
mouse_olfactory_bulb	4	Drc1								0.772257
mouse_olfactory_bulb	4	Drd1a								0.0448864
mouse_olfactory_bulb	4	Drd2
mouse_olfactory_bulb	4	Drd5								0.200127
mouse_olfactory_bulb	4	Drg1	0.75052		1	0.128852	0.945254	2794	2794	0.70711
mouse_olfactory_bulb	4	Drg2	0		1	0.00247918	0.219569	2794	2794	0.997407
mouse_olfactory_bulb	4	Drosha	0	11.8866	1	0.16975	0.861962	2794	2794	0.997407
mouse_olfactory_bulb	4	Drp2	0	2.11139	1	0.206322	1	2794	2794	0.941679
mouse_olfactory_bulb	4	Dscam	15.5455	1.7115	1	0.098403	1	2569	2438	0.997407
mouse_olfactory_bulb	4	Dscaml1	0	1.96384	1	0.0242002	0.487019	2794	2794	0.951406
mouse_olfactory_bulb	4	Dscc1
mouse_olfactory_bulb	4	Dscr3	0	4.98086	1	0.123707	0.780456	2794	2794	0.411334
mouse_olfactory_bulb	4	Dse								0.94977
mouse_olfactory_bulb	4	Dsel	0		1	0.16975	0.664609	2794	2794	0.411334
mouse_olfactory_bulb	4	Dsg2
mouse_olfactory_bulb	4	Dsn1
mouse_olfactory_bulb	4	Dsp								0.590029
mouse_olfactory_bulb	4	Dst	18.8486	1000000000	2.95868e-07	0.214969	1.87267e-07	234	169	8.47514e-18
mouse_olfactory_bulb	4	Dstn	4.00242	1.61643	1	4.59859e-05	0.752553	1655	1634	0.990358
mouse_olfactory_bulb	4	Dstyk	0.874477	1.1978	1	0.0823659	0.187209	2794	2794	0.994606
mouse_olfactory_bulb	4	Dtd1	0	226.273	0.882288	0.0300313	1	2102	2164	0.849608
mouse_olfactory_bulb	4	Dtd2								0.132669
mouse_olfactory_bulb	4	Dtl								0.0876553
mouse_olfactory_bulb	4	Dtna	0.269777	2.367	1	0.201771	1	2794	2794	8.8046e-07
mouse_olfactory_bulb	4	Dtnb	0.387755	3.1425	1	0.0662839	1	2794	2794	0.232442
mouse_olfactory_bulb	4	Dtnbp1	0	1.24517	1	0.0123892	1	2794	2794	0.997407
mouse_olfactory_bulb	4	Dtwd1								0.997407
mouse_olfactory_bulb	4	Dtwd2								0.990358
mouse_olfactory_bulb	4	Dtx1	0.427403	32.1126	1	0.0562873	1	2794	2794	0.859072
mouse_olfactory_bulb	4	Dtx2								0.997407
mouse_olfactory_bulb	4	Dtx3	0.0380762	1.07814	1	0.00074982	0.296548	2794	2794	0.218475
mouse_olfactory_bulb	4	Dtx3l								0.0148237
mouse_olfactory_bulb	4	Dtx4	21.0844	1000000000	1.23883e-06	0.190807	0.00049195	304	242	4.28937e-05
mouse_olfactory_bulb	4	Dtymk	0.153226	1.30627	1	0.162081	0.804842	2794	2794	0.990434
mouse_olfactory_bulb	4	Dus1l	0		1	0.16975	1	2794	2794	0.997407
mouse_olfactory_bulb	4	Dus2l	0		1	0.165208	0.0496397	2794	2794	0.997407
mouse_olfactory_bulb	4	Dus3l	0.230769		1	0.0525701	1	2794	2794	0.997407
mouse_olfactory_bulb	4	Dus4l								0.997407
mouse_olfactory_bulb	4	Dusp1	0	3.16667	1	0.0156131	0.0279915	2794	2794	0.997407
mouse_olfactory_bulb	4	Dusp10								0.620883
mouse_olfactory_bulb	4	Dusp11	0.191919	2.1506	1	0.170299	0.628685	2794	2794	0.238528
mouse_olfactory_bulb	4	Dusp12	0.467213		1	0.191844	1	2794	2794	0.963229
mouse_olfactory_bulb	4	Dusp14	0	1.04918	0.168827	7.36277e-05	1.01168e-05	918	889	0.00415183
mouse_olfactory_bulb	4	Dusp15								0.938567
mouse_olfactory_bulb	4	Dusp16	0		1	0.16975	1	2794	2794	0.963229
mouse_olfactory_bulb	4	Dusp18	0		1	0.239404	0.410546	2794	2794	0.997407
mouse_olfactory_bulb	4	Dusp19								0.722282
mouse_olfactory_bulb	4	Dusp2
mouse_olfactory_bulb	4	Dusp22	0.874477	3.94071	1	0.0245287	0.420575	2794	2794	0.997407
mouse_olfactory_bulb	4	Dusp23								0.967287
mouse_olfactory_bulb	4	Dusp26	0.308943	5.3857	0.242334	5.55282e-05	0.242927	1214	1001	0.00850058
mouse_olfactory_bulb	4	Dusp28	0		1	0.16975	1	2794	2794	0.990358
mouse_olfactory_bulb	4	Dusp3	224.59	8.94036	1	0.00264328	0.151925	1083	964	0.00815787
mouse_olfactory_bulb	4	Dusp4								0.207672
mouse_olfactory_bulb	4	Dusp5
mouse_olfactory_bulb	4	Dusp6	0.467213	1000000000	1	0.124678	1	1064	1970	0.00805416
mouse_olfactory_bulb	4	Dusp7	0	554.555	1	0.179562	0.382428	2312	2148	0.937746
mouse_olfactory_bulb	4	Dusp8	4.00242	1.0145	1	0.0124806	1	2794	2794	0.997407
mouse_olfactory_bulb	4	Dusp9
mouse_olfactory_bulb	4	Dut	1.12712	1.74876	1	0.0412351	0.464302	2794	2794	0.997407
mouse_olfactory_bulb	4	Dvl1	0	5.18812	1	0.0056391	0.0113259	2794	2794	0.224909
mouse_olfactory_bulb	4	Dvl2	1.29915		1	0.14536	1	2794	2794	0.990358
mouse_olfactory_bulb	4	Dvl3								0.665826
mouse_olfactory_bulb	4	Dym	0	1.65252	1	0.0367055	0.477895	2794	2794	0.997407
mouse_olfactory_bulb	4	Dync1h1	22.3043	3.4964	1	0.00279478	0.709453	1812	1566	0.866834
mouse_olfactory_bulb	4	Dync1i1	231	1000000000	2.83334e-12	4.959e-10	1.7762e-24	32	26	3.15039e-12
mouse_olfactory_bulb	4	Dync1i2	0.387755	13.9701	1	0.0129397	0.985308	2794	2794	0.990358
mouse_olfactory_bulb	4	Dync1li1	0		1	0.229248	1	2794	2794	0.337026
mouse_olfactory_bulb	4	Dync1li2	2.0643	2.26584	1	0.0152561	0.000438716	1614	1347	0.98566
mouse_olfactory_bulb	4	Dync2h1	0	2.40368	1	0.175134	0.226646	2794	2794	0.944332
mouse_olfactory_bulb	4	Dync2li1	0.709544	2.61794	1	0.103559	0.323257	2794	2794	0.997407
mouse_olfactory_bulb	4	Dynll1	190000000000	8.76562	7.00465e-08	2.33933e-07	0.00241852	165	156	6.13911e-05
mouse_olfactory_bulb	4	Dynll2	7.98864	13.5773	0.16463	0.0186549	0.00728106	1052	706	1.99961e-13
mouse_olfactory_bulb	4	Dynlrb1	163.692	1.37079	1	0.00116308	0.791283	1547	1665	0.990358
mouse_olfactory_bulb	4	Dynlrb2								0.0630933
mouse_olfactory_bulb	4	Dynlt1a	0.628099	134.135	1	0.16975	0.715675	2387	2069	0.053266
mouse_olfactory_bulb	4	Dynlt1b	0	10.2613	1	0.0576556	0.175048	2794	2794	0.00541824
mouse_olfactory_bulb	4	Dynlt1f	0.832985		1	0.301055	0.942028	2794	2794	0.983153
mouse_olfactory_bulb	4	Dynlt3	0.0380762	3.04531	0.116173	0.0979515	0.0041826	1910	1680	1.4235e-13
mouse_olfactory_bulb	4	Dyrk1a	67.3636	4.3135	1	0.0314134	1	1913	1889	0.997407
mouse_olfactory_bulb	4	Dyrk1b	0		1	0.000849566	0.821913	2794	2794	0.987985
mouse_olfactory_bulb	4	Dyrk2								0.212767
mouse_olfactory_bulb	4	Dyrk3								0.767877
mouse_olfactory_bulb	4	Dyrk4								0.104283
mouse_olfactory_bulb	4	Dysf								0.361914
mouse_olfactory_bulb	4	Dyx1c1								0.142909
mouse_olfactory_bulb	4	Dzank1	1.29915	26.1739	1	0.027747	1	2794	2794	0.245029
mouse_olfactory_bulb	4	Dzip1	0.0763052	1.63574	1	0.0969657	0.384428	2794	2794	0.0020897
mouse_olfactory_bulb	4	Dzip1l								0.990358
mouse_olfactory_bulb	4	Dzip3	0.467213	1.09908	1	0.00709489	0.81914	2794	2794	0.990358
mouse_olfactory_bulb	4	E030002O03Rik
mouse_olfactory_bulb	4	E030003E18Rik								0.345254
mouse_olfactory_bulb	4	E030011O05Rik								0.83703
mouse_olfactory_bulb	4	E030013I19Rik								0.247941
mouse_olfactory_bulb	4	E030024N20Rik	190000000000	15.5563	0.695099	1.425e-06	1	402	609	0.0220456
mouse_olfactory_bulb	4	E130003G02Rik								0.990358
mouse_olfactory_bulb	4	E130008D07Rik
mouse_olfactory_bulb	4	E130012A19Rik	1.04219		1	0.0759771	0.488629	2794	2794	0.990358
mouse_olfactory_bulb	4	E130102H24Rik								0.898902
mouse_olfactory_bulb	4	E130112N10Rik
mouse_olfactory_bulb	4	E130114P18Rik
mouse_olfactory_bulb	4	E130201H02Rik	0		1	0.113708	0.0833399	2794	2794	0.963229
mouse_olfactory_bulb	4	E130215H24Rik
mouse_olfactory_bulb	4	E130218I03Rik
mouse_olfactory_bulb	4	E130304I02Rik
mouse_olfactory_bulb	4	E130307A14Rik	0.153226		1	0.159583	1	2794	2794	0.944332
mouse_olfactory_bulb	4	E130308A19Rik	0.348269		1	0.0549154	0.757944	2794	2794	0.997407
mouse_olfactory_bulb	4	E130309D02Rik	0.832985		1	0.151654	1	2794	2794	0.997407
mouse_olfactory_bulb	4	E130309D14Rik	0.427403		1	0.23969	0.242927	2794	2794	0.947397
mouse_olfactory_bulb	4	E130309F12Rik	0		1	0.16975	1	2794	2794	0.997407
mouse_olfactory_bulb	4	E130311K13Rik								0.990358
mouse_olfactory_bulb	4	E130317F20Rik								0.846948
mouse_olfactory_bulb	4	E230025N22Rik
mouse_olfactory_bulb	4	E230029C05Rik
mouse_olfactory_bulb	4	E2f1								0.990358
mouse_olfactory_bulb	4	E2f2
mouse_olfactory_bulb	4	E2f3	0		1	0.158891	0.636467	2794	2794	0.0494998
mouse_olfactory_bulb	4	E2f4	1.51836	2.09789	1	0.115351	0.323863	2794	2794	0.76906
mouse_olfactory_bulb	4	E2f5	0.75052	1.76396	1	0.33457	1	2794	2794	0.997407
mouse_olfactory_bulb	4	E2f6	1.83333		1	0.0511917	0.964121	2794	2794	0.335936
mouse_olfactory_bulb	4	E2f8
mouse_olfactory_bulb	4	E330009J07Rik								0.729792
mouse_olfactory_bulb	4	E330013P04Rik
mouse_olfactory_bulb	4	E330033B04Rik	1.29915		1	0.0720022	1	2794	2794	0.997407
mouse_olfactory_bulb	4	E430018J23Rik
mouse_olfactory_bulb	4	E430025E21Rik	0	28.2398	1	0.273207	0.239377	2794	2794	0.226773
mouse_olfactory_bulb	4	E4f1								0.997407
mouse_olfactory_bulb	4	E530001F21Rik								0.248287
mouse_olfactory_bulb	4	E530011L22Rik	0.230769		1	0.0466789	0.472469	2794	2794	0.997407
mouse_olfactory_bulb	4	Eaf1	0	1.56279	1	0.11729	0.226787	2794	2794	0.0422183
mouse_olfactory_bulb	4	Eaf2								0.810106
mouse_olfactory_bulb	4	Eapp	0.348269		1	0.182671	0.612469	2794	2794	0.944332
mouse_olfactory_bulb	4	Ears2								0.963229
mouse_olfactory_bulb	4	Ebag9	0	1.95334	1	0.0471119	1	2794	2794	0.997407
mouse_olfactory_bulb	4	Ebf1								0.206111
mouse_olfactory_bulb	4	Ebf2								0.021672
mouse_olfactory_bulb	4	Ebf3								0.367422
mouse_olfactory_bulb	4	Ebf4								0.223872
mouse_olfactory_bulb	4	Ebi3
mouse_olfactory_bulb	4	Ebna1bp2	0.467213		1	0.156721	0.908459	2794	2794	0.990358
mouse_olfactory_bulb	4	Ebp								0.990358
mouse_olfactory_bulb	4	Ebpl	0.791667		1	0.188628	1	2794	2794	0.766264
mouse_olfactory_bulb	4	Ecd	0	1.27066	1	0.0495298	0.350802	2794	2794	0.990358
mouse_olfactory_bulb	4	Ece1	0.874477	2.45781	1	0.071024	1	2794	2794	0.83954
mouse_olfactory_bulb	4	Ece2	0.114688		1	0.000951608	0.535548	2794	2794	0.997407
mouse_olfactory_bulb	4	Ecel1
mouse_olfactory_bulb	4	Ech1	0.0763052	1000000000	0.252785	0.0633964	0.534358	791	1217	0.0074134
mouse_olfactory_bulb	4	Echdc1								0.349067
mouse_olfactory_bulb	4	Echdc2								0.85581
mouse_olfactory_bulb	4	Echdc3
mouse_olfactory_bulb	4	Echs1	1.04219	107.696	1	0.16975	0.944484	2415	2137	0.62841
mouse_olfactory_bulb	4	Eci1	0.587629		1	0.16975	0.742874	2794	2794	0.645822
mouse_olfactory_bulb	4	Eci2	0	33.965	0.330594	0.317859	0.57451	2492	2223	0.000575312
mouse_olfactory_bulb	4	Eci3								0.311452
mouse_olfactory_bulb	4	Ecm1								0.62978
mouse_olfactory_bulb	4	Ecm2
mouse_olfactory_bulb	4	Ecscr								0.488851
mouse_olfactory_bulb	4	Ecsit	0.668737	4.70776	1	0.0150292	0.000269758	1591	1316	0.489623
mouse_olfactory_bulb	4	Ect2								0.253783
mouse_olfactory_bulb	4	Ect2l
mouse_olfactory_bulb	4	Eda								0.898902
mouse_olfactory_bulb	4	Eda2r
mouse_olfactory_bulb	4	Edar								0.932215
mouse_olfactory_bulb	4	Edaradd								0.963229
mouse_olfactory_bulb	4	Edc3	0.114688		1	0.0318378	0.0515322	2794	2794	0.92943
mouse_olfactory_bulb	4	Edc4	0	4998.98	1	0.0811552	1	2129	2351	0.98727
mouse_olfactory_bulb	4	Edem1	0.0763052		1	0.16975	1	2794	2794	0.627852
mouse_olfactory_bulb	4	Edem2								0.997407
mouse_olfactory_bulb	4	Edem3	0.874477	17.3824	1	0.0919952	0.242927	2794	2794	0.990358
mouse_olfactory_bulb	4	Edf1	9.10651	36.594	1	0.000888969	1	2794	2794	0.997407
mouse_olfactory_bulb	4	Edil3	0	1000000000	2.42552e-08	0.0839051	2.07936e-12	228	157	2.92309e-09
mouse_olfactory_bulb	4	Edn1								0.163012
mouse_olfactory_bulb	4	Edn3								0.222522
mouse_olfactory_bulb	4	Ednra								0.0110729
mouse_olfactory_bulb	4	Ednrb	0.427403	4.15464	1	0.206336	0.821913	2794	2794	5.30976e-07
mouse_olfactory_bulb	4	Eea1	0	3.1876	1	0.16975	1	2794	2794	0.332086
mouse_olfactory_bulb	4	Eed	0.191919		1	0.113284	0.89982	2794	2794	0.990358
mouse_olfactory_bulb	4	Eef1a1	79.9583	65.6667	1	1.01051e-10	1	325	701	0.902904
mouse_olfactory_bulb	4	Eef1a2	190000000000	165.667	0.0319085	5.59344e-07	0.0142989	224	325	0.185604
mouse_olfactory_bulb	4	Eef1b2	3.04176	2.79651	1	0.0123795	0.605074	2794	2794	0.0518389
mouse_olfactory_bulb	4	Eef1d	0.230769	4.2687	1	0.138862	0.820234	2794	2794	0.058865
mouse_olfactory_bulb	4	Eef1e1	4.63184	12.8122	0.654728	0.0467201	0.00661785	2794	2794	0.990434
mouse_olfactory_bulb	4	Eef1g	21.2542	3.0032	1	0.000384917	1	1725	1638	0.647056
mouse_olfactory_bulb	4	Eef2	190000000000	1.7027	1	1.40593e-05	0.983264	600	1192	0.997407
mouse_olfactory_bulb	4	Eef2k	0.75052	19.7469	1	0.00211204	6.32093e-13	698	772	0.610923
mouse_olfactory_bulb	4	Eefsec	0.467213		1	0.156774	0.320557	2794	2794	0.997407
mouse_olfactory_bulb	4	Eepd1	0	2.47222	1	0.00705868	0.0321248	2794	2794	0.920531
mouse_olfactory_bulb	4	Efcab1
mouse_olfactory_bulb	4	Efcab10								0.0456581
mouse_olfactory_bulb	4	Efcab12								0.990358
mouse_olfactory_bulb	4	Efcab14	11.1587	1.69107	0.144021	0.146037	8.34563e-05	1140	1052	0.00928443
mouse_olfactory_bulb	4	Efcab2								0.372597
mouse_olfactory_bulb	4	Efcab4a								0.742919
mouse_olfactory_bulb	4	Efcab5								0.574529
mouse_olfactory_bulb	4	Efcab7								0.67075
mouse_olfactory_bulb	4	Efcc1
mouse_olfactory_bulb	4	Efemp1	0.0763052	1000000000	0.0539038	0.16975	4.97469e-05	538	565	0.000170232
mouse_olfactory_bulb	4	Efemp2	0		1	0.198713	1	2794	2794	0.0263805
mouse_olfactory_bulb	4	Efhb
mouse_olfactory_bulb	4	Efhc1								0.54601
mouse_olfactory_bulb	4	Efhd1	0.308943		1	0.171414	0.898224	2794	2794	0.0244589
mouse_olfactory_bulb	4	Efhd2	24.9815	24.9067	1	0.0016018	0.683522	1378	1091	0.997407
mouse_olfactory_bulb	4	Efna1								0.779131
mouse_olfactory_bulb	4	Efna2								0.919817
mouse_olfactory_bulb	4	Efna3
mouse_olfactory_bulb	4	Efna4
mouse_olfactory_bulb	4	Efna5	0.427403	115.279	0.660647	0.0822872	0.952918	2066	1781	0.000252318
mouse_olfactory_bulb	4	Efnb1	1.9713		1	0.303454	0.459636	2794	2794	0.990358
mouse_olfactory_bulb	4	Efnb2	0.114688	3.45633	1	0.144121	1	2794	2794	0.388927
mouse_olfactory_bulb	4	Efnb3	0.547325	1.58131	1	0.00167967	0.821306	2794	2794	0.968219
mouse_olfactory_bulb	4	Efr3a	6.81522	14.528	1	0.0406023	0.0507162	2794	2794	0.00935174
mouse_olfactory_bulb	4	Efr3b	0	2.94633	1	0.0107855	0.2257	2794	2794	0.997407
mouse_olfactory_bulb	4	Efs	0		1	0.16975	1	2794	2794	0.619775
mouse_olfactory_bulb	4	Eftud1	0.832985		1	0.16975	0.32344	2794	2794	0.857988
mouse_olfactory_bulb	4	Eftud2	0	2.36474	1	0.0633054	0.126294	2794	2794	0.813183
mouse_olfactory_bulb	4	Egf								0.0645633
mouse_olfactory_bulb	4	Egfem1								0.0636939
mouse_olfactory_bulb	4	Egfl6
mouse_olfactory_bulb	4	Egfl7	1.12712		1	0.301018	0.069993	2794	2794	0.0217214
mouse_olfactory_bulb	4	Egfl8								0.772077
mouse_olfactory_bulb	4	Egflam								0.0445251
mouse_olfactory_bulb	4	Egfr	1.25586		1	0.00729606	1	2794	2794	0.00102837
mouse_olfactory_bulb	4	Egln1	0	13.1643	1	0.0863444	0.983264	2794	2794	0.997407
mouse_olfactory_bulb	4	Egln2	0	4.91017	1	0.136226	1	2794	2794	0.527027
mouse_olfactory_bulb	4	Egln3								0.997407
mouse_olfactory_bulb	4	Egr1	190000000000	1000000000	1.93497e-12	4.01531e-10	1.90614e-19	19	11	4.4662e-14
mouse_olfactory_bulb	4	Egr2								0.950693
mouse_olfactory_bulb	4	Egr3
mouse_olfactory_bulb	4	Egr4	0		1	0.000670595	0.0716357	2473	2255	0.150761
mouse_olfactory_bulb	4	Ehbp1	0.0380762	4.44662	1	0.0323885	0.187209	2794	2794	0.954911
mouse_olfactory_bulb	4	Ehbp1l1								0.489421
mouse_olfactory_bulb	4	Ehd1	0.230769	3.78927	1	0.134688	0.0459731	2794	2794	0.963229
mouse_olfactory_bulb	4	Ehd2								0.206947
mouse_olfactory_bulb	4	Ehd3	1.56277	51.6316	1	0.0541539	1	2794	2794	0.027694
mouse_olfactory_bulb	4	Ehd4	0		1	0.187767	0.183057	2794	2794	0.13206
mouse_olfactory_bulb	4	Ehhadh								0.00874496
mouse_olfactory_bulb	4	Ehmt1	1.38627	3.63822	1	0.180751	1	2794	2794	0.997407
mouse_olfactory_bulb	4	Ehmt2	9.96341	2.30251	1	0.000930908	1	2794	2794	0.98566
mouse_olfactory_bulb	4	Ei24	0	2498.99	1	0.0237413	0.211212	1634	1576	0.98566
mouse_olfactory_bulb	4	Eid1	6.60647	1000000000	0.046382	0.0750401	0.135951	554	509	3.41612e-07
mouse_olfactory_bulb	4	Eid2	0.0763052	1000000000	1	0.00730443	0.236077	841	1251	0.530297
mouse_olfactory_bulb	4	Eid2b	0		1	0.0779337	0.973868	2794	2794	0.904225
mouse_olfactory_bulb	4	Eif1	190000000000	12.587	9.59825e-05	8.33527e-10	1.05628e-06	109	161	2.01931e-09
mouse_olfactory_bulb	4	Eif1a	0	1.53807	1	0.118463	0.986095	2794	2794	0.990358
mouse_olfactory_bulb	4	Eif1ad	0.427403	6.83699	1	0.150074	1	2794	2794	0.990358
mouse_olfactory_bulb	4	Eif1ax	0.75052	11.987	1	0.100574	0.00085693	1800	1383	0.990358
mouse_olfactory_bulb	4	Eif1b	2.64009	2.06185	1	0.0379094	0.293447	2794	2794	0.00605821
mouse_olfactory_bulb	4	Eif2a	0	4.48246	1	0.00383658	0.713115	2794	2794	0.786351
mouse_olfactory_bulb	4	Eif2ak1	0	23.5098	1	0.16975	1	2794	2794	0.963048
mouse_olfactory_bulb	4	Eif2ak2								0.043477
mouse_olfactory_bulb	4	Eif2ak3	0		1	0.115826	0.43312	2794	2794	0.98566
mouse_olfactory_bulb	4	Eif2ak4	0.191919		1	0.153414	0.686744	2794	2794	0.990358
mouse_olfactory_bulb	4	Eif2b1	0.230769		1	0.200627	0.3945	2794	2794	0.997407
mouse_olfactory_bulb	4	Eif2b2	0.507187	3.1806	1	0.000767833	0.639864	2794	2794	0.997407
mouse_olfactory_bulb	4	Eif2b3	0.348269		1	0.283236	0.342443	2794	2794	0.983153
mouse_olfactory_bulb	4	Eif2b4	0.308943	1.50627	1	0.201292	0.391831	2794	2794	0.997407
mouse_olfactory_bulb	4	Eif2b5	0	3.00962	1	0.0823364	0.581919	2794	2794	0.997407
mouse_olfactory_bulb	4	Eif2d								0.997407
mouse_olfactory_bulb	4	Eif2s1	0	27.2486	1	0.00743724	0.157095	2794	2794	0.997407
mouse_olfactory_bulb	4	Eif2s2	1	1.05761	1	0.0208066	1	2794	2794	0.00426356
mouse_olfactory_bulb	4	Eif2s3x	3.51185	1.79799	1	0.00971898	0.752553	2794	2794	0.964139
mouse_olfactory_bulb	4	Eif2s3y	0	1.04918	1	0.111357	0.942028	2794	2794	0.780646
mouse_olfactory_bulb	4	Eif3a	1.08457	1.52016	1	0.0168879	0.573292	2794	2794	0.0746389
mouse_olfactory_bulb	4	Eif3b	1.69717	6.57576	1	0.037864	0.20449	2794	2794	0.856844
mouse_olfactory_bulb	4	Eif3c	0.308943	2.01568	1	0.0411716	0.303766	2794	2794	0.898902
mouse_olfactory_bulb	4	Eif3d	0	1.5227	1	0.0878003	0.791283	2794	2794	0.990358
mouse_olfactory_bulb	4	Eif3e	6.46917	216.391	1	0.0262224	0.0716357	1267	924	0.481739
mouse_olfactory_bulb	4	Eif3f	29.7179	5.74764	1	0.0077206	0.261618	1528	1270	0.997407
mouse_olfactory_bulb	4	Eif3g	0	5.35324	1	0.0180156	1	2794	2794	0.991814
mouse_olfactory_bulb	4	Eif3h	0.0763052	1.29885	1	0.000990473	0.502836	2794	2794	0.990358
mouse_olfactory_bulb	4	Eif3i	2.73913	2.11526	1	0.091168	1	2794	2794	0.869861
mouse_olfactory_bulb	4	Eif3j2								0.54601
mouse_olfactory_bulb	4	Eif3k	0.308943	8.22509	1	0.0425503	0.557959	2794	2794	0.477677
mouse_olfactory_bulb	4	Eif3l	0.467213	1.11416	1	0.0144311	1	2794	2794	0.626636
mouse_olfactory_bulb	4	Eif3m	0.114688	1.78707	1	0.00866444	0.864504	2794	2794	0.95852
mouse_olfactory_bulb	4	Eif4a1	190000000000	1.78396	0.477368	2.18828e-08	0.180096	301	637	0.120873
mouse_olfactory_bulb	4	Eif4a2	190000000000	1.24014	1	2.318e-08	1	414	1275	0.98566
mouse_olfactory_bulb	4	Eif4a3	0.791667	1.78396	0.0303415	0.00200431	1	1849	1754	0.0624987
mouse_olfactory_bulb	4	Eif4b	2.54195	3.84027	1	0.00922871	1	2794	2794	0.574529
mouse_olfactory_bulb	4	Eif4e	1.21277	1.0008	1	7.56908e-07	0.684887	1251	1801	0.647056
mouse_olfactory_bulb	4	Eif4e2	0	1.23015	1	0.170106	0.0963528	2794	2794	0.997407
mouse_olfactory_bulb	4	Eif4e3	0		1	0.238049	0.547648	2794	2794	0.997407
mouse_olfactory_bulb	4	Eif4ebp1								0.845431
mouse_olfactory_bulb	4	Eif4ebp2	0		1	0.335931	0.723216	2794	2794	0.0300591
mouse_olfactory_bulb	4	Eif4ebp3	0		1	0.0115227	0.0139951	2794	2794	0.990358
mouse_olfactory_bulb	4	Eif4enif1	0	4.28541	1	0.0115547	0.684887	2794	2794	0.596406
mouse_olfactory_bulb	4	Eif4g1	0	1.08507	1	0.104254	0.635481	2794	2794	0.528754
mouse_olfactory_bulb	4	Eif4g2	1.16985	1.16357	1	1.91438e-06	0.708577	1362	1784	0.000230294
mouse_olfactory_bulb	4	Eif4g3	0	11.5628	1	0.0473191	1	2794	2794	0.774847
mouse_olfactory_bulb	4	Eif4h	0.628099	28.7619	0.026038	6.0532e-06	0.023195	657	554	0.00320951
mouse_olfactory_bulb	4	Eif5	8.45665	19.9205	1	0.0162869	0.160726	2794	2794	0.344597
mouse_olfactory_bulb	4	Eif5a	6.13228	7.59107	0.231436	4.70394e-07	0.986095	740	771	0.198727
mouse_olfactory_bulb	4	Eif5a2	0.308943	2.54862	1	0.0921966	0.343976	2794	2794	0.00624423
mouse_olfactory_bulb	4	Eif5b	0	1.14961	1	0.123619	1	2794	2794	0.0880452
mouse_olfactory_bulb	4	Eif6	0	39	1	0.190667	0.401583	2794	2794	0.997407
mouse_olfactory_bulb	4	Elac1	0		1	0.240366	0.408762	2794	2794	0.990358
mouse_olfactory_bulb	4	Elac2								0.486851
mouse_olfactory_bulb	4	Elavl1	0.114688	1.87853	1	0.00253418	0.982924	2794	2794	0.898902
mouse_olfactory_bulb	4	Elavl2	0.587629	2.1746	1	0.0788855	0.117646	2794	2794	0.000218099
mouse_olfactory_bulb	4	Elavl3	190000000000	1000000000	0.461203	9.93598e-06	0.015792	190	194	0.447022
mouse_olfactory_bulb	4	Elavl4	0	15.835	1	0.164931	0.496781	2794	2794	1.08327e-10
mouse_olfactory_bulb	4	Elf1	0.0763052		1	0.16975	0.238822	2794	2794	0.0187248
mouse_olfactory_bulb	4	Elf2	0.153226		1	0.122681	0.955856	2794	2794	0.00843912
mouse_olfactory_bulb	4	Elf3
mouse_olfactory_bulb	4	Elfn1	0.230769	37.4615	1	0.101108	0.0499025	2794	2794	0.703169
mouse_olfactory_bulb	4	Elfn2								0.932716
mouse_olfactory_bulb	4	Elk1	0	3.5208	1	0.00520858	1	2794	2794	0.885479
mouse_olfactory_bulb	4	Elk3	0.230769	93.3396	1	0.327371	0.750946	2643	2419	0.483342
mouse_olfactory_bulb	4	Elk4	0		1	0.333606	0.945254	2794	2794	0.0707201
mouse_olfactory_bulb	4	Ell	0		1	0.023424	0.957697	2794	2794	0.997407
mouse_olfactory_bulb	4	Ell2	0.269777	1.07039	0.959113	0.0214602	0.573292	2794	2794	0.0514907
mouse_olfactory_bulb	4	Ell3								0.132509
mouse_olfactory_bulb	4	Elmo1	0.832985	17.6567	0.950603	3.00395e-06	0.909692	1017	1020	0.0375982
mouse_olfactory_bulb	4	Elmo2	36.2326	2.04507	0.57078	0.000218237	0.985308	1271	1167	0.0871373
mouse_olfactory_bulb	4	Elmo3								0.537546
mouse_olfactory_bulb	4	Elmod1	0.0763052	11.2549	1	0.00884079	0.489635	2794	2794	0.00498038
mouse_olfactory_bulb	4	Elmod2	0.191919	2.48189	1	0.0539589	0.00880687	2794	2794	0.990358
mouse_olfactory_bulb	4	Elmod3	0.308943		1	0.171085	0.606082	2794	2794	0.997407
mouse_olfactory_bulb	4	Elmsan1								0.997407
mouse_olfactory_bulb	4	Eln								0.772257
mouse_olfactory_bulb	4	Elof1	0.587629	1.05339	1	0.0542302	1	2794	2794	0.950693
mouse_olfactory_bulb	4	Elovl1	0.587629		1	0.293449	1	2794	2794	0.997407
mouse_olfactory_bulb	4	Elovl2	0	18.6078	1	0.278363	0.107812	2794	2794	0.0398505
mouse_olfactory_bulb	4	Elovl4	34.9773	5.77507	1	1.55247e-05	2.49539e-05	615	530	0.968219
mouse_olfactory_bulb	4	Elovl5	0.0763052	1000000000	0.0231382	0.353207	5.00053e-07	472	506	6.49409e-10
mouse_olfactory_bulb	4	Elovl6	0	15.0772	1	0.209038	0.233777	2794	2794	0.000976355
mouse_olfactory_bulb	4	Elovl7	0.427403			0.188743	0.752553	2794	2794	0.183278
mouse_olfactory_bulb	4	Elp2	0	1.97265	1	0.0408718	1	2794	2794	0.997407
mouse_olfactory_bulb	4	Elp3	0	9.37344	1	0.0186549	1	2794	2794	0.614964
mouse_olfactory_bulb	4	Elp4	0.0380762	4.39374	1	0.182443	0.00786696	2794	2794	0.990358
mouse_olfactory_bulb	4	Elp5	0.387755	1.95683	1	0.0198822	0.158	2794	2794	0.997407
mouse_olfactory_bulb	4	Elp6								0.997407
mouse_olfactory_bulb	4	Eltd1	0		1	0.16975	0.139983	2794	2794	0.0236331
mouse_olfactory_bulb	4	Emb								0.0182566
mouse_olfactory_bulb	4	Emc1	0.791667	4.9952	1	0.0666483	1	2794	2794	0.990358
mouse_olfactory_bulb	4	Emc10	1.29915	2.54359	1	7.28396e-06	0.317138	1287	1353	0.432417
mouse_olfactory_bulb	4	Emc2	0	17.315	1	0.0144294	0.0041826	2794	2794	0.98566
mouse_olfactory_bulb	4	Emc3	0	6.53012	1	0.158139	0.535548	2794	2794	0.898902
mouse_olfactory_bulb	4	Emc4	2.34831	3.27716	1	2.07316e-05	0.436418	1343	1335	0.171824
mouse_olfactory_bulb	4	Emc6	0.153226	13.7059	1	0.0622567	1	2794	2794	0.988585
mouse_olfactory_bulb	4	Emc7	1.16985	1.89352	1	0.120176	0.347039	2794	2794	0.81765
mouse_olfactory_bulb	4	Emc8	0.230769	12.8122	1	0.212625	0.985308	2794	2794	0.990358
mouse_olfactory_bulb	4	Emc9								0.997407
mouse_olfactory_bulb	4	Emcn								0.0147545
mouse_olfactory_bulb	4	Emd	0.628099	4.36481	1	0.17422	0.38412	2794	2794	0.997407
mouse_olfactory_bulb	4	Eme1								0.990358
mouse_olfactory_bulb	4	Eme2	0			0.126025	0.346738	2794	2794	0.0900422
mouse_olfactory_bulb	4	Emg1								0.665826
mouse_olfactory_bulb	4	Emid1								0.160787
mouse_olfactory_bulb	4	Emilin1
mouse_olfactory_bulb	4	Emilin2								0.922047
mouse_olfactory_bulb	4	Eml1	0		1	0.130485	0.208454	2794	2794	0.990358
mouse_olfactory_bulb	4	Eml2	0.348269	3.01929	1	0.113815	0.00176192	2348	2024	0.997407
mouse_olfactory_bulb	4	Eml3	0.308943			0.16975	0.955612	2794	2794	0.0315227
mouse_olfactory_bulb	4	Eml4	0.874477	2.08071	1	0.13646	0.577843	2794	2794	0.990358
mouse_olfactory_bulb	4	Eml5	27.5686	1000000000	0.000253034	0.000146166	0.000394588	256	213	0.00130289
mouse_olfactory_bulb	4	Eml6	1.43011		1	0.0891626	0.0517592	2794	2794	0.0127822
mouse_olfactory_bulb	4	Emp1								0.814253
mouse_olfactory_bulb	4	Emp2								0.585437
mouse_olfactory_bulb	4	Emp3								0.990358
mouse_olfactory_bulb	4	Emr1								0.0335202
mouse_olfactory_bulb	4	Emx1								0.76845
mouse_olfactory_bulb	4	Emx2								0.67075
mouse_olfactory_bulb	4	Emx2os								0.104283
mouse_olfactory_bulb	4	Enah	3.61905	9.04016	0.0707242	0.329737	0.373333	1794	1425	0.00104293
mouse_olfactory_bulb	4	Enc1	0		1	0.214949	0.745154	2794	2794	0.997407
mouse_olfactory_bulb	4	Endod1	2.64009	1.6096	1	0.16975	1	2794	2794	0.997407
mouse_olfactory_bulb	4	Endog								0.347572
mouse_olfactory_bulb	4	Endou								0.990358
mouse_olfactory_bulb	4	Endov								0.687622
mouse_olfactory_bulb	4	Eng	0		1	0.16975	0.493836	2794	2794	0.409641
mouse_olfactory_bulb	4	Engase								0.997407
mouse_olfactory_bulb	4	Enho	1.34261	10.2867	4.82585e-05	0.153018	0.0142989	937	801	5.00325e-15
mouse_olfactory_bulb	4	Enkd1								0.997407
mouse_olfactory_bulb	4	Enkur								0.368437
mouse_olfactory_bulb	4	Eno1								0.139504
mouse_olfactory_bulb	4	Eno2	190000000000	1000000000	1.19884e-06	1.74627e-09	3.89519e-13	52	39	1.20558e-06
mouse_olfactory_bulb	4	Eno3								0.118152
mouse_olfactory_bulb	4	Eno4								0.583018
mouse_olfactory_bulb	4	Enoph1	0.874477	53.9451	1	0.00270335	1	2794	2794	0.898902
mouse_olfactory_bulb	4	Enox1	0.709544	3.77099	1	0.16975	0.175848	2794	2794	0.997407
mouse_olfactory_bulb	4	Enox2	0.348269		1	0.170085	0.206124	2794	2794	0.997407
mouse_olfactory_bulb	4	Enpep								0.0895662
mouse_olfactory_bulb	4	Enpp1								0.605305
mouse_olfactory_bulb	4	Enpp2	0.191919	1.85551	1	0.296757	1	2794	2794	4.26578e-05
mouse_olfactory_bulb	4	Enpp3								0.250247
mouse_olfactory_bulb	4	Enpp4	0.348269	2.6075	1	0.0642645	0.0716357	2794	2794	0.750162
mouse_olfactory_bulb	4	Enpp5	0	1.19877	1	0.102587	0.0274467	2794	2794	0.235892
mouse_olfactory_bulb	4	Enpp6								0.665298
mouse_olfactory_bulb	4	Ensa	66.5856	1.27998	1	0.000152893	0.714323	1363	1464	0.620883
mouse_olfactory_bulb	4	Enthd2	0.191919		1	0.159118	0.922983	2794	2794	0.803113
mouse_olfactory_bulb	4	Entpd1	0		0.00199909	0.353207	2.08439e-05	1389	2601	0.00426356
mouse_olfactory_bulb	4	Entpd2	0		1	0.214703	0.392808	2794	2794	0.997407
mouse_olfactory_bulb	4	Entpd3								0.287148
mouse_olfactory_bulb	4	Entpd4	0.191919	3.42087	1	0.00356804	1	2794	2794	0.997407
mouse_olfactory_bulb	4	Entpd5	0.0380762	4.98802	1	0.209752	1	2794	2794	0.790583
mouse_olfactory_bulb	4	Entpd6	0.0763052		1	0.00933484	7.01848e-06	1706	1962	0.970345
mouse_olfactory_bulb	4	Entpd7								0.238377
mouse_olfactory_bulb	4	Eny2	0	5.15006	1	0.0109216	0.791283	2794	2794	0.997407
mouse_olfactory_bulb	4	Eogt								0.396459
mouse_olfactory_bulb	4	Eomes	0.427403	79.6452	1.18818e-05	0.186502	0.00228504	828	717	2.74077e-15
mouse_olfactory_bulb	4	Ep300	0.153226	1000000000	1	0.0345672	1	1066	1850	0.997407
mouse_olfactory_bulb	4	Ep400	1.87912	6.23589	1	0.16975	0.750992	2794	2794	0.981269
mouse_olfactory_bulb	4	Epas1	40.375	134.135	5.60058e-10	0.143123	0.0041826	435	351	1.63188e-20
mouse_olfactory_bulb	4	Epb4.1	0.230769	36.037	1	0.16562	0.944838	2794	2794	5.51393e-07
mouse_olfactory_bulb	4	Epb4.1l1	0	1.66809	1	0.00392384	0.643382	2794	2794	0.997407
mouse_olfactory_bulb	4	Epb4.1l2	0.191919	3.40141	1	0.16975	0.708577	2794	2794	0.000249302
mouse_olfactory_bulb	4	Epb4.1l3	163.692	1000000000	0.00766094	4.39243e-07	0.0015873	189	179	0.0663362
mouse_olfactory_bulb	4	Epb4.1l4a	0.0763052		1	0.0087814	1	2794	2794	0.620883
mouse_olfactory_bulb	4	Epb4.1l4b								0.227095
mouse_olfactory_bulb	4	Epb4.1l5	0		1	0.128818	0.323599	2794	2794	0.0834638
mouse_olfactory_bulb	4	Epb4.9	0.427403	207.333	0.00614896	6.75629e-05	0.0023313	605	440	0.014566
mouse_olfactory_bulb	4	Epc1	0	1.13493	1	0.00866689	0.0123905	2794	2794	0.846135
mouse_olfactory_bulb	4	Epc2	0.348269	71.4638	1	0.121032	0.0729283	2794	2794	0.97733
mouse_olfactory_bulb	4	Epcam
mouse_olfactory_bulb	4	Epdr1	1.12712	1.45821	1	0.019622	0.751513	2794	2794	0.514354
mouse_olfactory_bulb	4	Epg5	0	998.999	1	0.148958	0.837081	2324	2385	0.997407
mouse_olfactory_bulb	4	Epha1								0.724733
mouse_olfactory_bulb	4	Epha10	0.153226	2.34672	0.0646923	8.21546e-07	2.52266e-13	406	483	0.13206
mouse_olfactory_bulb	4	Epha2								0.171824
mouse_olfactory_bulb	4	Epha3	0			0.16975	0.291363	2794	2794	0.932716
mouse_olfactory_bulb	4	Epha4	8.94118	5.72043	1.73088e-07	3.96937e-06	0.000259483	344	277	0.0047045
mouse_olfactory_bulb	4	Epha5	2.6895	4.79374	0.0936822	8.93904e-05	0.0574892	906	697	0.0284726
mouse_olfactory_bulb	4	Epha6								0.856844
mouse_olfactory_bulb	4	Epha7	1.08457		1	0.174603	1	2794	2794	0.932716
mouse_olfactory_bulb	4	Epha8								0.581971
mouse_olfactory_bulb	4	Ephb1								0.641918
mouse_olfactory_bulb	4	Ephb2								0.687622
mouse_olfactory_bulb	4	Ephb3								0.0634058
mouse_olfactory_bulb	4	Ephb4								0.21791
mouse_olfactory_bulb	4	Ephb6								0.990358
mouse_olfactory_bulb	4	Ephx1	0		1	0.197322	0.759559	2794	2794	0.997407
mouse_olfactory_bulb	4	Ephx2	0	12.4048	1	0.215859	0.861726	2794	2794	0.70614
mouse_olfactory_bulb	4	Ephx4	0		1	0.16975	0.226354	2794	2794	0.00739538
mouse_olfactory_bulb	4	Epm2a								0.256294
mouse_olfactory_bulb	4	Epm2aip1	0.427403	3.83092	1	0.111357	0.708577	2794	2794	0.990358
mouse_olfactory_bulb	4	Epn1	163.692	5.94444	1	0.000173762	0.284342	988	941	0.214641
mouse_olfactory_bulb	4	Epn2	0.709544	20.0084	0.731789	0.108064	0.0114724	2794	2794	0.00104125
mouse_olfactory_bulb	4	Epor								0.997407
mouse_olfactory_bulb	4	Eprs	0.507187	3.52899	1	0.0519241	0.982924	2794	2794	0.477784
mouse_olfactory_bulb	4	Eps15	0.0380762	7.31947	1	0.0928702	0.373333	2794	2794	5.49946e-14
mouse_olfactory_bulb	4	Eps15l1	0.230769	1.82326	1	0.0459591	0.267331	2794	2794	0.951406
mouse_olfactory_bulb	4	Eps8	0.153226	1.1395	1	0.151562	0.41285	2794	2794	0.361914
mouse_olfactory_bulb	4	Eps8l1								0.562818
mouse_olfactory_bulb	4	Eps8l2								0.286144
mouse_olfactory_bulb	4	Epsti1
mouse_olfactory_bulb	4	Ept1	0.153226	1.71444	1	0.0450776	0.254599	2794	2794	0.990358
mouse_olfactory_bulb	4	Eqtn
mouse_olfactory_bulb	4	Eral1								0.997407
mouse_olfactory_bulb	4	Erap1								0.141862
mouse_olfactory_bulb	4	Eras
mouse_olfactory_bulb	4	Erbb2								0.822559
mouse_olfactory_bulb	4	Erbb2ip	190000000000	1000000000	1.28188e-05	0.227873	4.67013e-06	173	166	1.62329e-14
mouse_olfactory_bulb	4	Erbb3								0.14143
mouse_olfactory_bulb	4	Erbb4								0.455538
mouse_olfactory_bulb	4	Erc1	2.54195	2.63108	0.389515	0.212386	0.315061	2338	1941	3.1529e-05
mouse_olfactory_bulb	4	Erc2	0	3.81232	1	0.00122642	0.78998	2794	2794	0.990358
mouse_olfactory_bulb	4	Ercc1								0.877833
mouse_olfactory_bulb	4	Ercc2	0.230769	1.80112	0.704376	0.169932	0.000684228	2193	2105	0.990358
mouse_olfactory_bulb	4	Ercc3	1.34261	20.0084	1	0.16975	0.0165997	2794	2794	0.932215
mouse_olfactory_bulb	4	Ercc4								0.997407
mouse_olfactory_bulb	4	Ercc5	0.191919	13.2857	1	0.0914182	1	2794	2794	0.997407
mouse_olfactory_bulb	4	Ercc6	0.153226	10.8203	1	0.199121	1	2794	2794	0.990358
mouse_olfactory_bulb	4	Ercc6l
mouse_olfactory_bulb	4	Ercc6l2	0	2498.99	1	0.331845	0.026328	1868	1809	0.990358
mouse_olfactory_bulb	4	Ercc8								0.770245
mouse_olfactory_bulb	4	Erdr1	0.587629	6.62195	0.854628	0.000119474	0.820234	1597	1375	0.0445251
mouse_olfactory_bulb	4	Erf	1.34261	1.54842	1	0.0448443	0.00493011	2794	2794	0.670116
mouse_olfactory_bulb	4	Erg								0.139
mouse_olfactory_bulb	4	Ergic1	6.95628	10.4416	1	0.016622	1	2794	2794	0.98727
mouse_olfactory_bulb	4	Ergic2	0.0380762	2.69276	1	0.0911745	0.129752	2794	2794	0.938567
mouse_olfactory_bulb	4	Ergic3	0.709544	2.37154	1	0.16975	0.866607	2794	2794	0.990358
mouse_olfactory_bulb	4	Erh	0.791667	6.5188	1	0.0177336	1	2794	2794	0.968219
mouse_olfactory_bulb	4	Eri1	0.114688		1	0.0105811	0.469547	2794	2794	0.997407
mouse_olfactory_bulb	4	Eri2								0.959547
mouse_olfactory_bulb	4	Eri3	0	8.72763	1	0.000917054	0.103766	2794	2794	0.198727
mouse_olfactory_bulb	4	Erich1								0.68365
mouse_olfactory_bulb	4	Erich2
mouse_olfactory_bulb	4	Erlec1	0.153226	49.505	1	0.121106	1	2794	2794	0.819482
mouse_olfactory_bulb	4	Erlin1	0.791667		1	0.00202138	0.6159	2794	2794	0.997407
mouse_olfactory_bulb	4	Erlin2	0.874477	2.88199	0.841997	0.0561084	0.052769	2794	2794	0.0148932
mouse_olfactory_bulb	4	Ermn	0		1	0.0938437	1	2794	2794	0.932716
mouse_olfactory_bulb	4	Ermp1	0.916143	19.7469	1	0.0137218	0.103766	2794	2794	0.990358
mouse_olfactory_bulb	4	Ern1								0.450912
mouse_olfactory_bulb	4	Ero1l	0.153226		1	0.0877756	0.782366	2794	2794	0.997407
mouse_olfactory_bulb	4	Ero1lb	0		1	0.335931	1	2794	2794	0.997407
mouse_olfactory_bulb	4	Erp29	0	4.14403	1	0.125977	0.605263	2794	2794	0.997407
mouse_olfactory_bulb	4	Erp44	0.0763052	47.0769	1	0.163411	0.0712664	2794	2794	0.513059
mouse_olfactory_bulb	4	Errfi1	14.8078	1.91036	1	0.0692083	0.545585	2399	2091	0.990358
mouse_olfactory_bulb	4	Esam	0.230769		1	0.189579	0.668275	2794	2794	0.990358
mouse_olfactory_bulb	4	Esco1	1.34261	1.32666	1	0.222532	0.542241	2794	2794	5.86299e-05
mouse_olfactory_bulb	4	Esco2								0.359611
mouse_olfactory_bulb	4	Esd	0	5.06061	1	0.267758	1	2794	2794	0.997407
mouse_olfactory_bulb	4	Esf1	0.916143	13.4928	1	0.141564	0.0823532	2794	2794	0.890781
mouse_olfactory_bulb	4	Esm1								0.990358
mouse_olfactory_bulb	4	Espl1								0.889742
mouse_olfactory_bulb	4	Esr1								0.590029
mouse_olfactory_bulb	4	Esrp1
mouse_olfactory_bulb	4	Esrra	0.427403	2.59712	1	1.67385e-05	0.104965	1439	1371	0.121208
mouse_olfactory_bulb	4	Esrrb
mouse_olfactory_bulb	4	Esrrg	0.75052	37.1679	1	0.16975	0.175848	2794	2794	0.944145
mouse_olfactory_bulb	4	Esyt1								0.115723
mouse_olfactory_bulb	4	Esyt2	0.668737	4.12295	1	0.253459	0.160726	2794	2794	0.0478739
mouse_olfactory_bulb	4	Esyt3								0.326697
mouse_olfactory_bulb	4	Etaa1	0.269777		1	0.116858	0.169283	2794	2794	0.997407
mouse_olfactory_bulb	4	Etf1	2.30045	23.0385	1	0.100956	0.538497	2794	2794	0.854775
mouse_olfactory_bulb	4	Etfa	0	1.65252	1	0.25607	1	2794	2794	0.000252318
mouse_olfactory_bulb	4	Etfb	3.61905	6.45156	1	0.0484407	1	2794	2794	0.00291531
mouse_olfactory_bulb	4	Etfdh	0.467213	1.54582	1	0.0280948	0.199301	2794	2794	0.859072
mouse_olfactory_bulb	4	Ethe1	0		1	0.303102	0.226354	2794	2794	0.990358
mouse_olfactory_bulb	4	Etl4	6.53763	276.778	0.000326231	7.06576e-06	5.41014e-06	311	261	0.002382
mouse_olfactory_bulb	4	Etnk1	32.6304	1000000000	1.0571e-08	0.0990131	6.35553e-05	233	158	1.75834e-15
mouse_olfactory_bulb	4	Etnk2								0.453542
mouse_olfactory_bulb	4	Etohd2	0		1	0.118671	0.982924	2794	2794	0.98566
mouse_olfactory_bulb	4	Etohi1								0.286463
mouse_olfactory_bulb	4	Ets1	0		0.252785	0.313187	0.0490254	2674	2734	0.00102671
mouse_olfactory_bulb	4	Ets2	0.587629	28.5858	1	0.171209	0.0120913	2794	2794	0.0625502
mouse_olfactory_bulb	4	Etv1	433.381	832.333	0.133597	0.0351054	0.137569	649	532	0.00329407
mouse_olfactory_bulb	4	Etv2
mouse_olfactory_bulb	4	Etv3	0	3.01929	1	0.0541215	0.12493	2794	2794	0.968219
mouse_olfactory_bulb	4	Etv4	0			0.16975	1	2794	2794	0.722282
mouse_olfactory_bulb	4	Etv5	2.73913	8.24214	1	0.159002	0.000746234	1697	1351	0.00408044
mouse_olfactory_bulb	4	Etv6	0.0763052		1	0.00420584	0.580247	2794	2794	0.997407
mouse_olfactory_bulb	4	Eva1a	1.38627		1	0.16975	1	2794	2794	0.000440811
mouse_olfactory_bulb	4	Eva1b								0.206649
mouse_olfactory_bulb	4	Eva1c								0.20546
mouse_olfactory_bulb	4	Evc								0.721343
mouse_olfactory_bulb	4	Evc2								0.981876
mouse_olfactory_bulb	4	Evi2a	0.832985		1	0.17051	0.859368	2794	2794	0.997407
mouse_olfactory_bulb	4	Evi2b								0.538691
mouse_olfactory_bulb	4	Evi5	0	1.55363	1	0.16975	1	2794	2794	1.44397e-08
mouse_olfactory_bulb	4	Evi5l								0.804969
mouse_olfactory_bulb	4	Evl								0.393417
mouse_olfactory_bulb	4	Evpl								0.990358
mouse_olfactory_bulb	4	Ewsr1	60.8319	3.04858	1	0.00326847	0.909692	1716	1674	0.94597
mouse_olfactory_bulb	4	Exd1
mouse_olfactory_bulb	4	Exd2	0.587629	8.14077	1	0.0105324	0.645835	2794	2794	0.528754
mouse_olfactory_bulb	4	Exo1
mouse_olfactory_bulb	4	Exo5	0		1	0.00431479	1	2794	2794	0.997407
mouse_olfactory_bulb	4	Exoc1	1.21277	21.1239	1	0.0153136	0.675127	2794	2794	0.794534
mouse_olfactory_bulb	4	Exoc2	3.89157	1.11864	1	0.0331794	0.0174597	2794	2794	0.529572
mouse_olfactory_bulb	4	Exoc3	2.78899	1.5025	1	0.103758	0.90456	2794	2794	0.997407
mouse_olfactory_bulb	4	Exoc3l
mouse_olfactory_bulb	4	Exoc3l4								0.615515
mouse_olfactory_bulb	4	Exoc4	0		1	0.22179	0.469547	2794	2794	0.00727803
mouse_olfactory_bulb	4	Exoc5	0.114688	2.22165	1	0.16975	0.377339	2794	2794	0.720152
mouse_olfactory_bulb	4	Exoc6	0.348269		1	0.318106	1	2794	2794	0.29669
mouse_olfactory_bulb	4	Exoc6b	0	36.3134	1	0.0148029	1	2794	2794	0.997407
mouse_olfactory_bulb	4	Exoc7	0.628099	1000000000	1	0.0279766	0.820234	944	1454	0.790583
mouse_olfactory_bulb	4	Exoc8	0.114688		1	0.16975	0.641305	2794	2794	0.990358
mouse_olfactory_bulb	4	Exog	0.547325		1	0.0490138	0.982924	2794	2794	0.877833
mouse_olfactory_bulb	4	Exosc1	0		1	0.00460297	1	2794	2794	0.997407
mouse_olfactory_bulb	4	Exosc10	1	4.06586	1	0.00834884	1.31831e-06	1132	1058	0.430492
mouse_olfactory_bulb	4	Exosc2								0.367734
mouse_olfactory_bulb	4	Exosc3	0		1	0.0152989	0.00926285	2794	2794	0.997407
mouse_olfactory_bulb	4	Exosc4	0.230769	171.414	0.361378	0.0018376	1.73458e-08	633	544	0.658214
mouse_olfactory_bulb	4	Exosc5	0.191919		1	0.220152	0.372876	2794	2794	0.997407
mouse_olfactory_bulb	4	Exosc6	0		1	0.261624	1	2794	2794	0.997407
mouse_olfactory_bulb	4	Exosc7	0.587629	8.78474	1	0.0567513	0.801344	2794	2794	0.472916
mouse_olfactory_bulb	4	Exosc8	0.308943	1.14225	1	0.00597221	0.019424	2794	2794	0.168546
mouse_olfactory_bulb	4	Exosc9								0.692625
mouse_olfactory_bulb	4	Exph5	0.153226		1	0.16975	0.200762	2794	2794	0.000367779
mouse_olfactory_bulb	4	Ext1	0		1	0.101585	0.361775	2794	2794	0.610374
mouse_olfactory_bulb	4	Ext2	0.916143		1	0.353207	0.302229	2794	2794	0.990358
mouse_olfactory_bulb	4	Extl1								0.105995
mouse_olfactory_bulb	4	Extl2	0.587629	1.78862	1	0.16975	0.568738	2794	2794	0.00320951
mouse_olfactory_bulb	4	Extl3	0	110.111	1	0.108638	1	2655	2512	0.151814
mouse_olfactory_bulb	4	Eya1	1		1	0.19039	0.84054	2794	2794	0.997407
mouse_olfactory_bulb	4	Eya2								0.997407
mouse_olfactory_bulb	4	Eya3	0.387755		1	0.0399113	0.772742	2794	2794	0.921529
mouse_olfactory_bulb	4	Eya4								0.445054
mouse_olfactory_bulb	4	Ezh1	0.832985	1.39234	1	0.0218527	0.324326	2794	2794	0.759468
mouse_olfactory_bulb	4	Ezh2	0.230769		1	0.334889	0.743506	2794	2794	0.701193
mouse_olfactory_bulb	4	Ezr	0.308943	1.04248	1	0.107657	0.382428	2794	2794	0.312352
mouse_olfactory_bulb	4	F11r								0.814253
mouse_olfactory_bulb	4	F12
mouse_olfactory_bulb	4	F13a1								0.218475
mouse_olfactory_bulb	4	F2r								0.428402
mouse_olfactory_bulb	4	F3	0	11.1065	1	0.326061	9.39775e-06	1896	2057	0.00494337
mouse_olfactory_bulb	4	F420014N23Rik								0.114925
mouse_olfactory_bulb	4	F5
mouse_olfactory_bulb	4	F630028O10Rik
mouse_olfactory_bulb	4	F630111L10Rik								0.898902
mouse_olfactory_bulb	4	F730043M19Rik								0.990358
mouse_olfactory_bulb	4	F8								0.111627
mouse_olfactory_bulb	4	F830002L21Rik
mouse_olfactory_bulb	4	F830016B08Rik
mouse_olfactory_bulb	4	F830045P16Rik
mouse_olfactory_bulb	4	F8a
mouse_olfactory_bulb	4	F9
mouse_olfactory_bulb	4	F930015N05Rik								0.136972
mouse_olfactory_bulb	4	Fa2h	0.75052		1	0.0587656	0.137102	2794	2794	0.963229
mouse_olfactory_bulb	4	Faah								0.997407
mouse_olfactory_bulb	4	Fabp3	0	1.69107	1	0.0538517	0.436418	2794	2794	0.962445
mouse_olfactory_bulb	4	Fabp5	0.75052	2.96825	1	0.167211	0.612092	2794	2794	0.173714
mouse_olfactory_bulb	4	Fabp7	190000000000	1000000000	4.72224e-13	0.0366909	7.51305e-61	17	20	6.79955e-24
mouse_olfactory_bulb	4	Fadd								0.0839311
mouse_olfactory_bulb	4	Fads1	0	1.43546	0.122955	0.0436671	0.827548	2597	2526	9.78103e-11
mouse_olfactory_bulb	4	Fads2								0.299019
mouse_olfactory_bulb	4	Fads3								0.814253
mouse_olfactory_bulb	4	Fads6
mouse_olfactory_bulb	4	Faf1	0.547325	7.68056	1	0.00237509	0.428663	2794	2794	0.997407
mouse_olfactory_bulb	4	Faf2	5.11168	1.04666	1	0.0950293	0.629694	2794	2794	0.997407
mouse_olfactory_bulb	4	Fah								0.596406
mouse_olfactory_bulb	4	Fahd1	0	1.41313	1	0.335931	0.863842	2794	2794	0.875922
mouse_olfactory_bulb	4	Fahd2a	0.114688	1000000000	1	0.16975	0.753364	1208	2140	0.864789
mouse_olfactory_bulb	4	Faim	0	207.333	1	0.335931	0.221946	2470	2175	0.907015
mouse_olfactory_bulb	4	Faim2	0.628099	7.60585	1	0.0211093	0.0769452	2794	2794	0.00138305
mouse_olfactory_bulb	4	Fam101a								0.215932
mouse_olfactory_bulb	4	Fam101b	0		1	0.16975	0.777165	2794	2794	0.00091144
mouse_olfactory_bulb	4	Fam102a	0.269777	2498.99	0.0989087	0.297051	0.111917	1257	1055	0.00833203
mouse_olfactory_bulb	4	Fam102b	1.83333	1.18818	1	0.000780363	0.107812	2794	2794	0.0238474
mouse_olfactory_bulb	4	Fam103a1	0.507187	5.56168	1	0.0121706	1	2794	2794	0.997407
mouse_olfactory_bulb	4	Fam104a	1.04219	11.4688	1	0.129173	1	2794	2794	0.997407
mouse_olfactory_bulb	4	Fam105a								0.997407
mouse_olfactory_bulb	4	Fam105b	0.957983	38.3701	1	0.16975	0.454086	2794	2794	0.990358
mouse_olfactory_bulb	4	Fam107a	1.43011	1.21729	2.64655e-05	0.0808721	0.171934	1225	1510	1.50829e-16
mouse_olfactory_bulb	4	Fam107b	0		1	0.0507939	1	2794	2794	0.00751967
mouse_olfactory_bulb	4	Fam109a	0.427403		1	0.16975	0.835069	2794	2794	0.990434
mouse_olfactory_bulb	4	Fam109b
mouse_olfactory_bulb	4	Fam110a								0.997407
mouse_olfactory_bulb	4	Fam110b	0.547325	3.53721	1	0.0123616	5.04726e-07	1218	1309	0.668285
mouse_olfactory_bulb	4	Fam110c								0.349067
mouse_olfactory_bulb	4	Fam111a								0.741714
mouse_olfactory_bulb	4	Fam114a1								0.0445251
mouse_olfactory_bulb	4	Fam114a2	0.791667	2.72024	1	0.057037	0.678665	2794	2794	0.968219
mouse_olfactory_bulb	4	Fam115a	0		1	0.0711156	0.613642	2794	2794	0.997407
mouse_olfactory_bulb	4	Fam117a	0.387755		1	0.16975	1	2794	2794	0.997407
mouse_olfactory_bulb	4	Fam117b	0.0380762	1.76243	1	0.00275854	1	2794	2794	0.921529
mouse_olfactory_bulb	4	Fam118a	0		1	0.0739609	0.0129312	2794	2794	0.944145
mouse_olfactory_bulb	4	Fam118b	0	832.333	1	0.193977	0.896296	2468	2503	0.990358
mouse_olfactory_bulb	4	Fam120a	0.114688	6.87402	1	0.0228952	0.284342	2794	2794	0.979148
mouse_olfactory_bulb	4	Fam120aos	0	2.20718	1	0.113284	0.166447	2794	2794	0.898902
mouse_olfactory_bulb	4	Fam120b	0.587629	1.53036	1	0.00292192	0.343976	2794	2794	0.70475
mouse_olfactory_bulb	4	Fam120c	1.12712	1.12314	1	0.0130436	0.982924	2794	2794	0.945151
mouse_olfactory_bulb	4	Fam122a	0	5.98324	1	0.171181	0.373237	2794	2794	0.128472
mouse_olfactory_bulb	4	Fam122b	0			0.16975	1	2794	2794	0.990358
mouse_olfactory_bulb	4	Fam124a	1.56277	1000000000	1	0.174488	0.392818	958	1531	0.953988
mouse_olfactory_bulb	4	Fam126a	2.64009	2.01568	0.241719	0.000184851	0.000848746	931	722	0.00252419
mouse_olfactory_bulb	4	Fam126b	8.85924	1.62192	1	0.0212743	0.180096	2794	2794	0.0255527
mouse_olfactory_bulb	4	Fam129a								0.655205
mouse_olfactory_bulb	4	Fam129b	0		1	0.0296583	0.0139951	2794	2794	0.877833
mouse_olfactory_bulb	4	Fam129c								0.537546
mouse_olfactory_bulb	4	Fam131a	0.114688	1.27066	1	0.0331736	0.380027	2794	2794	0.990358
mouse_olfactory_bulb	4	Fam131b	65.8214	1000000000	5.03706e-11	6.25714e-09	2.2282e-14	59	59	5.39741e-14
mouse_olfactory_bulb	4	Fam131c								0.061173
mouse_olfactory_bulb	4	Fam132a								0.990358
mouse_olfactory_bulb	4	Fam132b								0.932716
mouse_olfactory_bulb	4	Fam133b	0	2.04507	1	0.0590746	3.43311e-05	2055	2205	0.990358
mouse_olfactory_bulb	4	Fam134a	0.308943	2.52361	1	0.00238143	0.039628	2794	2794	0.209675
mouse_olfactory_bulb	4	Fam134b	0.230769	1.85388	1	0.113936	0.909692	2794	2794	0.00192613
mouse_olfactory_bulb	4	Fam134c	0	1000000000	1	0.245841	0.559212	1298	2277	0.990358
mouse_olfactory_bulb	4	Fam135a	0.348269	1.06016	1	0.16975	0.861962	2794	2794	0.136642
mouse_olfactory_bulb	4	Fam135b								0.533708
mouse_olfactory_bulb	4	Fam136a	0	2.66838	1	0.019257	0.00705156	2794	2794	0.990358
mouse_olfactory_bulb	4	Fam13a	0		1	0.179393	1	2794	2794	0.997407
mouse_olfactory_bulb	4	Fam13b	0	7.80282	1	0.273047	0.643724	2794	2794	0.724733
mouse_olfactory_bulb	4	Fam13c								0.20546
mouse_olfactory_bulb	4	Fam149a	0	6.55287	0.0237985	0.136307	0.00568163	1633	1391	3.77139e-05
mouse_olfactory_bulb	4	Fam149b	0		1	0.169941	1	2794	2794	0.233575
mouse_olfactory_bulb	4	Fam150b
mouse_olfactory_bulb	4	Fam151b								0.990358
mouse_olfactory_bulb	4	Fam154b								0.744124
mouse_olfactory_bulb	4	Fam155a	0	15.0256	1	0.000419673	0.0663141	1848	1511	0.802387
mouse_olfactory_bulb	4	Fam159b								0.306979
mouse_olfactory_bulb	4	Fam160a1								0.453542
mouse_olfactory_bulb	4	Fam160a2	0	2.39674	1	0.145037	1	2794	2794	0.701193
mouse_olfactory_bulb	4	Fam160b1	0.587629	1.09644	1	0.0228697	2.22648e-06	1512	1706	0.189225
mouse_olfactory_bulb	4	Fam160b2	0		1	0.16975	1	2794	2794	0.997407
mouse_olfactory_bulb	4	Fam161a								0.898902
mouse_olfactory_bulb	4	Fam161b	0.191919		1	0.0352311	0.713115	2794	2794	0.997407
mouse_olfactory_bulb	4	Fam162a	0.269777	3.1632	1	0.112955	0.861962	2794	2794	0.997407
mouse_olfactory_bulb	4	Fam163a	0.467213		1	0.335931	0.00680253	2794	2794	0.997407
mouse_olfactory_bulb	4	Fam163b	6.60647	311.5	3.38066e-06	2.38666e-08	0.00192318	239	239	6.60021e-09
mouse_olfactory_bulb	4	Fam166a								0.849985
mouse_olfactory_bulb	4	Fam166b								0.813183
mouse_olfactory_bulb	4	Fam167a								0.346149
mouse_olfactory_bulb	4	Fam167b
mouse_olfactory_bulb	4	Fam168a	4.22738	1.05339	1	0.0594444	1	2794	2794	6.61761e-05
mouse_olfactory_bulb	4	Fam168b	190000000000	2.64964	1	1.05352e-06	1	521	1108	0.968219
mouse_olfactory_bulb	4	Fam169a	0	10.5741	1	0.0609475	0.751513	2794	2794	0.936714
mouse_olfactory_bulb	4	Fam171a1	17.1217	1.04918	1	0.0861505	0.000805766	1756	1608	0.472073
mouse_olfactory_bulb	4	Fam171a2								0.997407
mouse_olfactory_bulb	4	Fam171b	0	2.125	1	0.0780254	1	2794	2794	0.00127565
mouse_olfactory_bulb	4	Fam172a	0	6.69231	1	0.189428	0.821913	2794	2794	0.990358
mouse_olfactory_bulb	4	Fam173a	0	3.69043	1	0.0386194	1	2794	2794	0.990358
mouse_olfactory_bulb	4	Fam173b								0.318672
mouse_olfactory_bulb	4	Fam174a	0.0763052	1.19298	1	0.000628105	1	2719	2540	0.990358
mouse_olfactory_bulb	4	Fam174b	1.25586		1	0.225977	0.757282	2794	2794	0.990358
mouse_olfactory_bulb	4	Fam175a								0.315536
mouse_olfactory_bulb	4	Fam175b	0.587629	4.8548	1	0.135747	1	2794	2794	0.990358
mouse_olfactory_bulb	4	Fam178a	0.153226	1.57998	1	0.0779248	1	2794	2794	0.417292
mouse_olfactory_bulb	4	Fam178b								0.278408
mouse_olfactory_bulb	4	Fam179a								0.997407
mouse_olfactory_bulb	4	Fam179b	0	1.69107	1	0.182556	0.949604	2794	2794	0.997407
mouse_olfactory_bulb	4	Fam180a								0.11897
mouse_olfactory_bulb	4	Fam181a								0.665826
mouse_olfactory_bulb	4	Fam181b	0.916143	15.129	0.843563	0.00567511	0.320557	2794	2794	0.00528182
mouse_olfactory_bulb	4	Fam183b
mouse_olfactory_bulb	4	Fam184a	2.93995	7.03859	1	0.00397922	0.104965	2794	2794	0.990358
mouse_olfactory_bulb	4	Fam184b	0.269777		1	0.15157	1	2794	2794	0.968219
mouse_olfactory_bulb	4	Fam185a								0.933006
mouse_olfactory_bulb	4	Fam186b
mouse_olfactory_bulb	4	Fam187b
mouse_olfactory_bulb	4	Fam188a	0	2.5868	1	0.00801649	1	2794	2794	0.997407
mouse_olfactory_bulb	4	Fam188b								0.794534
mouse_olfactory_bulb	4	Fam189a1	0		1	0.0482901	0.829198	2794	2794	0.76655
mouse_olfactory_bulb	4	Fam189a2								0.995763
mouse_olfactory_bulb	4	Fam189b								0.340541
mouse_olfactory_bulb	4	Fam192a	1	13.8368	1	0.00445215	0.55784	2794	2794	0.357548
mouse_olfactory_bulb	4	Fam193a	0	4.78035	1	0.331779	1	2794	2794	0.974493
mouse_olfactory_bulb	4	Fam193b	0	3.77555	1	0.0881628	0.431754	2794	2794	0.562588
mouse_olfactory_bulb	4	Fam194a
mouse_olfactory_bulb	4	Fam195a	1.51836		1	0.0803523	1	2794	2794	0.995763
mouse_olfactory_bulb	4	Fam195b	2.20536	15.129	1	0.0268223	0.0891781	2794	2794	0.997407
mouse_olfactory_bulb	4	Fam196a	0.427403	1.1815	0.140992	0.16975	0.559212	2585	2477	4.83071e-05
mouse_olfactory_bulb	4	Fam196b	0.467213	115.279	1	0.0367365	0.258248	2000	1517	0.990358
mouse_olfactory_bulb	4	Fam198a								0.0894559
mouse_olfactory_bulb	4	Fam198b								0.154117
mouse_olfactory_bulb	4	Fam199x	0	10.3895	1	0.139049	0.388487	2794	2794	1.30632e-06
mouse_olfactory_bulb	4	Fam19a1								0.474953
mouse_olfactory_bulb	4	Fam19a2	1.43011		1	0.120433	0.757944	2794	2794	0.232442
mouse_olfactory_bulb	4	Fam19a3								0.267209
mouse_olfactory_bulb	4	Fam19a5	320.286	3.29923	1	0.0348414	0.982924	1743	1910	0.990358
mouse_olfactory_bulb	4	Fam203a								0.990358
mouse_olfactory_bulb	4	Fam207a	0	2.6049	1	0.000825736	4.69372e-06	1348	1588	0.325707
mouse_olfactory_bulb	4	Fam20a								0.759468
mouse_olfactory_bulb	4	Fam20b	0.547325	5.88705	1	0.325031	0.911571	2794	2794	0.000647435
mouse_olfactory_bulb	4	Fam20c	23.6009	3.75285	1	0.000109716	1	1435	1459	0.049439
mouse_olfactory_bulb	4	Fam21	0	45.2963	1	0.0602689	1	2794	2794	0.0289335
mouse_olfactory_bulb	4	Fam210a	0.269777	13.7929	1	0.050203	1	2794	2794	0.997407
mouse_olfactory_bulb	4	Fam210b	0	624	1	0.160127	0.799028	2407	2410	0.944145
mouse_olfactory_bulb	4	Fam211a	0		1	0.00800436	0.00258088	2456	2356	0.218475
mouse_olfactory_bulb	4	Fam211b								0.0408294
mouse_olfactory_bulb	4	Fam212a								0.23054
mouse_olfactory_bulb	4	Fam212b	0.114688	6.64526	0.00158871	0.0817734	1.20575e-05	903	875	7.69551e-07
mouse_olfactory_bulb	4	Fam213a	0	3.4964	0.000465282	0.232601	0.187209	1916	2232	2.0079e-17
mouse_olfactory_bulb	4	Fam213b	0	2498.99	0.0279219	0.108321	0.241307	1173	1138	3.55823e-06
mouse_olfactory_bulb	4	Fam214a	0	1.69978	1	0.02551	0.284342	2794	2794	0.740617
mouse_olfactory_bulb	4	Fam214b	0	1.39006	1	0.156465	0.0605905	2794	2794	0.997407
mouse_olfactory_bulb	4	Fam216a	3.72727	22.9234	1	0.000988351	0.000185045	994	718	0.404263
mouse_olfactory_bulb	4	Fam217a	0		0.244531	0.320166	0.0317833	2644	2737	0.000125018
mouse_olfactory_bulb	4	Fam217b	0.0763052		1	0.175021	0.624912	2794	2794	0.0329934
mouse_olfactory_bulb	4	Fam219a								0.241066
mouse_olfactory_bulb	4	Fam219b	2.99074	1.58532	1	0.0908901	0.822645	2794	2794	0.990358
mouse_olfactory_bulb	4	Fam220a	0.0763052	4.27983	1	0.0485725	1	2794	2794	0.983153
mouse_olfactory_bulb	4	Fam221a								0.541528
mouse_olfactory_bulb	4	Fam221b
mouse_olfactory_bulb	4	Fam222a	3.09302		1	0.13884	0.804842	2794	2794	0.98566
mouse_olfactory_bulb	4	Fam222b	0.230769	1.13858	1	0.0252522	0.872213	2794	2794	0.990358
mouse_olfactory_bulb	4	Fam227a								0.983153
mouse_olfactory_bulb	4	Fam228a								0.688475
mouse_olfactory_bulb	4	Fam228b								0.0448864
mouse_olfactory_bulb	4	Fam229a								0.281345
mouse_olfactory_bulb	4	Fam229b	0		1	0.210699	0.130987	2794	2794	0.51553
mouse_olfactory_bulb	4	Fam24a
mouse_olfactory_bulb	4	Fam26e								0.990358
mouse_olfactory_bulb	4	Fam26f
mouse_olfactory_bulb	4	Fam32a	0	4.93824	1	0.169932	0.669568	2794	2794	0.934966
mouse_olfactory_bulb	4	Fam35a	0.916143		1	0.353207	0.635188	2794	2794	0.0704895
mouse_olfactory_bulb	4	Fam3a	0	2.27654	1	0.171237	0.652215	2794	2794	0.990358
mouse_olfactory_bulb	4	Fam3c	1.08457	4.64334	0.00907955	0.16975	0.017542	1394	1165	1.81663e-05
mouse_olfactory_bulb	4	Fam43a	0	17.7266	1	0.114882	0.945806	2794	2794	0.944145
mouse_olfactory_bulb	4	Fam43b	0.467213	1.80584	1	0.0019221	7.74376e-10	993	1285	0.118481
mouse_olfactory_bulb	4	Fam45a	0.191919	1.19684	1	0.126021	0.329374	2794	2794	0.983153
mouse_olfactory_bulb	4	Fam46a	0		1	0.335931	0.00696882	2794	2794	0.00731358
mouse_olfactory_bulb	4	Fam46c
mouse_olfactory_bulb	4	Fam46d
mouse_olfactory_bulb	4	Fam49a	0.153226	2.17259	0.625567	0.198713	0.821913	2794	2794	0.00833203
mouse_olfactory_bulb	4	Fam49b	2.34831	61.5	1	0.0226095	0.814457	2794	2794	0.990358
mouse_olfactory_bulb	4	Fam50a	0		1	0.0888852	0.346917	2794	2794	0.900027
mouse_olfactory_bulb	4	Fam53a	0		1	0.0394378	0.238376	2794	2794	0.877833
mouse_olfactory_bulb	4	Fam53b								0.997407
mouse_olfactory_bulb	4	Fam53c	0	4.32481	1	0.16975	1	2794	2794	0.990358
mouse_olfactory_bulb	4	Fam57a								0.2619
mouse_olfactory_bulb	4	Fam57b	0.230769	1.12585	1	0.00110393	0.402827	2794	2794	0.778411
mouse_olfactory_bulb	4	Fam58b	1.29915	83.7458	1	0.0138987	0.209969	1753	1210	0.968219
mouse_olfactory_bulb	4	Fam5b	1.16985	3.99002	0.000406572	0.00102471	4.76472e-09	531	508	0.00463926
mouse_olfactory_bulb	4	Fam5c	0.191919	4.32481	0.246679	0.245482	0.697217	2619	2378	0.00522587
mouse_olfactory_bulb	4	Fam60a								0.963229
mouse_olfactory_bulb	4	Fam63a	0.269777			0.335931	0.959834	2794	2794	0.986571
mouse_olfactory_bulb	4	Fam63b	3.61905	93.3396	8.63853e-05	0.0232634	0.00597325	677	437	4.72781e-13
mouse_olfactory_bulb	4	Fam64a								0.562588
mouse_olfactory_bulb	4	Fam65a	11.9446	6.8125	0.0221427	8.75369e-05	1.97251e-07	479	413	0.000740153
mouse_olfactory_bulb	4	Fam65b	2.0177	17.5185	1	0.0289169	1	2794	2794	0.997407
mouse_olfactory_bulb	4	Fam69a	1.08457	2.26158	1	0.125412	0.934854	2794	2794	0.974493
mouse_olfactory_bulb	4	Fam69b	0.153226	10.8203	1	0.00423402	0.641305	2794	2794	0.997407
mouse_olfactory_bulb	4	Fam69c								0.359684
mouse_olfactory_bulb	4	Fam71d
mouse_olfactory_bulb	4	Fam71e1								0.295754
mouse_olfactory_bulb	4	Fam71f2
mouse_olfactory_bulb	4	Fam72a
mouse_olfactory_bulb	4	Fam73a	0	24.9067	1	0.0751	0.866607	2794	2794	0.0186388
mouse_olfactory_bulb	4	Fam73b	2356	1.03915	1	0.00870347	0.0388422	1232	1296	0.990358
mouse_olfactory_bulb	4	Fam76a	1.16985	2.16656	1	0.000585739	0.863842	2366	1996	0.997407
mouse_olfactory_bulb	4	Fam76b	0.114688	2.86399	1	0.0314134	0.32344	2794	2794	0.963229
mouse_olfactory_bulb	4	Fam78a
mouse_olfactory_bulb	4	Fam78b	2.0643	499	1	0.0116318	0.386972	1388	1120	0.594542
mouse_olfactory_bulb	4	Fam81a	2.49321	17.3824	1	0.0218527	0.149278	2794	2794	0.98566
mouse_olfactory_bulb	4	Fam83b
mouse_olfactory_bulb	4	Fam83d								0.997407
mouse_olfactory_bulb	4	Fam83h								0.255648
mouse_olfactory_bulb	4	Fam84a	1.21277	9.39501	1	0.024708	0.0823532	2794	2794	0.44756
mouse_olfactory_bulb	4	Fam84b	0.587629		0.131378	0.333606	0.0599913	2434	2481	0.000257377
mouse_olfactory_bulb	4	Fam86								0.997407
mouse_olfactory_bulb	4	Fam89a								0.348693
mouse_olfactory_bulb	4	Fam89b	0	1.16357	1	0.0354792	1	2794	2794	0.656552
mouse_olfactory_bulb	4	Fam92a	5.5478	88.2857	1	0.00450653	0.000512522	1018	708	0.963229
mouse_olfactory_bulb	4	Fam92b								0.105662
mouse_olfactory_bulb	4	Fam96a	0	4.17598	1	0.0693039	0.909692	2794	2794	0.990358
mouse_olfactory_bulb	4	Fam96b	0	6.59878	1	0.0263378	0.921073	2794	2794	0.997407
mouse_olfactory_bulb	4	Fam98a	0.0380762	3.33651	1	0.16975	1	2794	2794	0.42192
mouse_olfactory_bulb	4	Fam98b	1	15.3399	1	0.0107449	0.472469	2794	2794	0.997407
mouse_olfactory_bulb	4	Fam98c								0.255358
mouse_olfactory_bulb	4	Fan1								0.137645
mouse_olfactory_bulb	4	Fancb								0.56678
mouse_olfactory_bulb	4	Fancc								0.898902
mouse_olfactory_bulb	4	Fance	1		1	0.170014	0.462527	2794	2794	0.990358
mouse_olfactory_bulb	4	Fancf								0.884112
mouse_olfactory_bulb	4	Fancg								0.990358
mouse_olfactory_bulb	4	Fanci								0.997407
mouse_olfactory_bulb	4	Fancl								0.98566
mouse_olfactory_bulb	4	Fancm								0.963229
mouse_olfactory_bulb	4	Fank1								0.893378
mouse_olfactory_bulb	4	Fap
mouse_olfactory_bulb	4	Far1	0	1.43072	1	0.117353	0.0744644	2794	2794	0.713935
mouse_olfactory_bulb	4	Far2								0.120807
mouse_olfactory_bulb	4	Farp1	0.387755	4.42299	1	0.0233677	0.985308	2794	2794	0.990358
mouse_olfactory_bulb	4	Farp2								0.806206
mouse_olfactory_bulb	4	Fars2	0		1	0.0289773	0.811344	2794	2794	0.997407
mouse_olfactory_bulb	4	Farsa	1.34261	15.0772	1	0.0298893	0.380027	2794	2794	0.972878
mouse_olfactory_bulb	4	Farsb	0.0763052	1.47525	1	0.0822872	0.791283	2794	2794	0.997407
mouse_olfactory_bulb	4	Fas								0.432322
mouse_olfactory_bulb	4	Fasl
mouse_olfactory_bulb	4	Fasn	9481	155.25	0.278082	0.0898682	0.00597325	678	541	0.990358
mouse_olfactory_bulb	4	Fastk	0	1.96033	1	0.0205145	0.861962	2794	2794	0.581971
mouse_olfactory_bulb	4	Fastkd1								0.303719
mouse_olfactory_bulb	4	Fastkd2	0.153226		1	0.211739	1	2794	2794	0.997407
mouse_olfactory_bulb	4	Fastkd3	0			0.137397	0.483658	2794	2794	0.997407
mouse_olfactory_bulb	4	Fastkd5	1.04219		1	0.16975	0.522617	2794	2794	0.997407
mouse_olfactory_bulb	4	Fat1	0.230769	1000000000	1	0.0315813	1	1092	1811	0.791272
mouse_olfactory_bulb	4	Fat2								0.248508
mouse_olfactory_bulb	4	Fat3	0	39.9836	1	0.16975	0.0353745	2794	2794	0.000157081
mouse_olfactory_bulb	4	Fat4	0.628099		1	0.0363966	1	2794	2794	0.00144867
mouse_olfactory_bulb	4	Fau	0.0380762	1.49501	1	0.0212218	1	2794	2794	0.997407
mouse_olfactory_bulb	4	Faxc	0	11.3762	1	0.0259634	0.454229	2794	2794	0.997407
mouse_olfactory_bulb	4	Fbf1	0.832985	5.91563	1	0.16975	0.433796	2794	2794	0.875922
mouse_olfactory_bulb	4	Fbl	0		1	0.0530402	1	2794	2794	0.92371
mouse_olfactory_bulb	4	Fblim1								0.533392
mouse_olfactory_bulb	4	Fbll1	0.0763052	2.99042	1	0.00340122	0.00152324	2014	1696	0.38966
mouse_olfactory_bulb	4	Fbln1								0.316372
mouse_olfactory_bulb	4	Fbln2	0.308943		0.00060871	0.0953148	1.84898e-08	792	1428	6.11594e-06
mouse_olfactory_bulb	4	Fbln5								0.00939687
mouse_olfactory_bulb	4	Fbln7								0.288499
mouse_olfactory_bulb	4	Fbn1								0.381903
mouse_olfactory_bulb	4	Fbn2	0		1	0.00410421	1.98273e-07	1462	2077	0.889141
mouse_olfactory_bulb	4	Fbrs	0	85.2069	1	0.0754231	0.821306	2598	2391	0.98938
mouse_olfactory_bulb	4	Fbrsl1	0	2.05623	1	0.0651927	1	2794	2794	0.990358
mouse_olfactory_bulb	4	Fbxl12	0		1	0.048991	0.0216301	2794	2794	0.997407
mouse_olfactory_bulb	4	Fbxl14	0.308943	1.62743	1	0.000782434	0.511919	2794	2794	0.79479
mouse_olfactory_bulb	4	Fbxl15								0.758968
mouse_olfactory_bulb	4	Fbxl16	7.1708	150.515	0.00766094	1.5587e-07	0.0962294	411	384	0.000563754
mouse_olfactory_bulb	4	Fbxl17	9.52853	3.98504	0.54398	0.0160237	0.821913	2794	2794	0.512379
mouse_olfactory_bulb	4	Fbxl18								0.191671
mouse_olfactory_bulb	4	Fbxl19	0.269777		1	0.124091	1	2794	2794	0.616161
mouse_olfactory_bulb	4	Fbxl2	0.191919		1	0.181365	0.726228	2794	2794	0.035973
mouse_olfactory_bulb	4	Fbxl20	0.0380762	1000000000	1	0.216611	1.43086e-05	734	1257	0.997407
mouse_olfactory_bulb	4	Fbxl21								0.255132
mouse_olfactory_bulb	4	Fbxl22	0		1	0.0739221	0.203031	2794	2794	0.997407
mouse_olfactory_bulb	4	Fbxl3	0	2.11721	1	0.052793	0.33776	2794	2794	0.00107443
mouse_olfactory_bulb	4	Fbxl4	0		1	0.170145	1	2794	2794	0.997407
mouse_olfactory_bulb	4	Fbxl5	0	1.13038	1	0.060462	1	2794	2794	0.997407
mouse_olfactory_bulb	4	Fbxl6								0.997407
mouse_olfactory_bulb	4	Fbxl8
mouse_olfactory_bulb	4	Fbxo10	0.114688		1	0.335931	0.790917	2794	2794	0.990358
mouse_olfactory_bulb	4	Fbxo11	0	16.9211	1	0.0315813	0.219387	2794	2794	0.911599
mouse_olfactory_bulb	4	Fbxo16								0.680641
mouse_olfactory_bulb	4	Fbxo17
mouse_olfactory_bulb	4	Fbxo18	0.547325	1.21828	1	0.0321324	0.317138	2794	2794	0.595424
mouse_olfactory_bulb	4	Fbxo2	0		1	0.23497	0.596819	2794	2794	0.230866
mouse_olfactory_bulb	4	Fbxo21	0.348269	1.22025	1	0.00329221	0.0383057	2794	2794	0.15561
mouse_olfactory_bulb	4	Fbxo22	0	45.729	1	0.16975	0.696835	2794	2794	0.990358
mouse_olfactory_bulb	4	Fbxo25	0	4.53097	1	0.00295406	0.81914	2794	2794	0.22847
mouse_olfactory_bulb	4	Fbxo27								0.983153
mouse_olfactory_bulb	4	Fbxo28	2.4447	2.89105	1	0.0165874	0.535548	2794	2794	0.997407
mouse_olfactory_bulb	4	Fbxo3	0.709544	8.68992	1	0.193531	1	2794	2794	2.76859e-06
mouse_olfactory_bulb	4	Fbxo30	0	1.67953	1	0.187394	0.850829	2794	2794	0.00117125
mouse_olfactory_bulb	4	Fbxo31	0	3.04858	1	0.000159083	0.00228504	1684	1570	0.15561
mouse_olfactory_bulb	4	Fbxo32	0	68.4444	1	0.0433111	9.93061e-06	1321	1350	0.990358
mouse_olfactory_bulb	4	Fbxo33	1.60738	4.72738	1	0.151559	0.249955	2794	2794	0.990358
mouse_olfactory_bulb	4	Fbxo34	0		1	0.16975	0.67618	2794	2794	0.997407
mouse_olfactory_bulb	4	Fbxo36								0.652517
mouse_olfactory_bulb	4	Fbxo38	0.507187	11.5	1	0.122183	1	2794	2794	0.997407
mouse_olfactory_bulb	4	Fbxo4								0.997407
mouse_olfactory_bulb	4	Fbxo41	0.668737	30.25	1	0.083801	0.369908	2794	2794	0.990358
mouse_olfactory_bulb	4	Fbxo42	0	2.47705	1	0.0228971	1	2794	2794	0.946368
mouse_olfactory_bulb	4	Fbxo44	1.29915	1000000000	1	0.0373838	1	973	1410	0.395142
mouse_olfactory_bulb	4	Fbxo45	0.507187	2.61011	1	0.000558584	0.494745	2336	1905	0.17687
mouse_olfactory_bulb	4	Fbxo46								0.990358
mouse_olfactory_bulb	4	Fbxo48
mouse_olfactory_bulb	4	Fbxo5								0.963229
mouse_olfactory_bulb	4	Fbxo6	1		1	0.16975	1	2794	2794	0.997407
mouse_olfactory_bulb	4	Fbxo7	2.20536	1000000000	1	0.0723041	0.559212	892	1186	0.519124
mouse_olfactory_bulb	4	Fbxo8	0	3.33276	1	0.133509	0.00415513	2794	2794	0.902904
mouse_olfactory_bulb	4	Fbxo9	1.25586	1.97974	1	0.00527998	0.864504	2794	2794	0.997407
mouse_olfactory_bulb	4	Fbxw10								0.247438
mouse_olfactory_bulb	4	Fbxw11	1.65217	1.69397	1	0.00288255	0.945806	2794	2794	0.912518
mouse_olfactory_bulb	4	Fbxw17								0.701193
mouse_olfactory_bulb	4	Fbxw2	0	2.40136	1	0.0460143	1	2794	2794	0.990358
mouse_olfactory_bulb	4	Fbxw4	0.230769		1	0.139796	0.420958	2794	2794	0.968219
mouse_olfactory_bulb	4	Fbxw5	0	9.2459	1	0.00165981	0.573292	2794	2794	0.47985
mouse_olfactory_bulb	4	Fbxw7	1.92511	23.3902	0.104415	4.17335e-05	0.215784	835	651	0.0241722
mouse_olfactory_bulb	4	Fbxw8	1.38627	2.21337	1	0.131124	0.267824	2794	2794	0.98566
mouse_olfactory_bulb	4	Fbxw9								0.763972
mouse_olfactory_bulb	4	Fcer1g								0.911599
mouse_olfactory_bulb	4	Fcf1								0.460093
mouse_olfactory_bulb	4	Fcgr1								0.214641
mouse_olfactory_bulb	4	Fcgr2b								0.0110853
mouse_olfactory_bulb	4	Fcgr3								0.116367
mouse_olfactory_bulb	4	Fcgr4
mouse_olfactory_bulb	4	Fcgrt	0			0.335409	0.955612	2794	2794	0.0709513
mouse_olfactory_bulb	4	Fcho1	0	4.47645	1	0.0109081	0.0837039	2794	2794	0.520026
mouse_olfactory_bulb	4	Fcho2	0.387755	1000000000	0.111514	0.150337	2.74374e-06	502	510	0.000398581
mouse_olfactory_bulb	4	Fchsd1								0.210279
mouse_olfactory_bulb	4	Fchsd2	0.230769	24.5102	1	0.0669882	0.496781	2794	2794	0.990358
mouse_olfactory_bulb	4	Fcna
mouse_olfactory_bulb	4	Fcrlb
mouse_olfactory_bulb	4	Fcrls	0.153226		1	0.126095	0.291363	2794	2794	0.0319802
mouse_olfactory_bulb	4	Fdft1	0.427403	9.46025	1	0.110669	1	2794	2794	0.932716
mouse_olfactory_bulb	4	Fdps	0.308943	3.15282	1	0.0107449	1	2794	2794	0.852489
mouse_olfactory_bulb	4	Fdx1	0.308943		1	0.17807	1	2794	2794	0.32528
mouse_olfactory_bulb	4	Fdx1l
mouse_olfactory_bulb	4	Fdxacb1								0.68149
mouse_olfactory_bulb	4	Fdxr	0.832985		1	0.0752988	0.88532	2794	2794	0.997407
mouse_olfactory_bulb	4	Fech	0	57.1395	1	0.17819	0.911571	2794	2794	0.990358
mouse_olfactory_bulb	4	Fem1a	4.11436	1.32126	1	0.0292083	0.675127	2794	2794	0.997407
mouse_olfactory_bulb	4	Fem1b	0.507187	2.53607	1	1.40593e-05	1	1865	2081	0.247092
mouse_olfactory_bulb	4	Fem1c								0.319554
mouse_olfactory_bulb	4	Fen1								0.997407
mouse_olfactory_bulb	4	Fer1l5								0.764759
mouse_olfactory_bulb	4	Fermt1
mouse_olfactory_bulb	4	Fermt2	0	3.52489	1	0.18026	0.752705	2794	2794	3.83917e-09
mouse_olfactory_bulb	4	Fermt3								0.856844
mouse_olfactory_bulb	4	Fert2	0		1	0.16975	0.211045	2794	2794	0.990358
mouse_olfactory_bulb	4	Fes								0.199248
mouse_olfactory_bulb	4	Fez1	3.94686	16.4216	1	0.00169626	0.000193992	1058	768	0.341784
mouse_olfactory_bulb	4	Fez2	1.16985	8.65251	1	0.16975	0.00139184	1982	1589	0.00380199
mouse_olfactory_bulb	4	Fezf2								0.990358
mouse_olfactory_bulb	4	Fgd1								0.576218
mouse_olfactory_bulb	4	Fgd2								0.562588
mouse_olfactory_bulb	4	Fgd3
mouse_olfactory_bulb	4	Fgd4	0	1.70416	1	0.180835	0.483639	2794	2794	0.0524701
mouse_olfactory_bulb	4	Fgd5								0.730102
mouse_olfactory_bulb	4	Fgd6	0.114688	3.12882	1	0.175444	0.0397741	2794	2794	0.00014766
mouse_olfactory_bulb	4	Fgf1	0.269777	42.8596	0.0115269	0.214709	0.268401	1620	1373	7.94023e-11
mouse_olfactory_bulb	4	Fgf10	0.269777		1	0.0678552	0.00566245	2794	2794	0.987773
mouse_olfactory_bulb	4	Fgf12	2.0643	6.72798	0.891772	1.96962e-06	0.870889	967	1015	0.826648
mouse_olfactory_bulb	4	Fgf13	190000000000	1000000000	5.75724e-05	0.000631307	5.70172e-05	157	139	0.00390782
mouse_olfactory_bulb	4	Fgf14	1.65217		1	0.225514	0.06646	2794	2794	0.512379
mouse_olfactory_bulb	4	Fgf16								0.990358
mouse_olfactory_bulb	4	Fgf18
mouse_olfactory_bulb	4	Fgf23								0.459457
mouse_olfactory_bulb	4	Fgf5
mouse_olfactory_bulb	4	Fgf7								0.74533
mouse_olfactory_bulb	4	Fgf9	0.269777	3.74383	1	0.00706509	0.721664	2794	2794	0.997407
mouse_olfactory_bulb	4	Fgfbp1								0.480504
mouse_olfactory_bulb	4	Fgfbp3	5.11168	1.52398	1	0.0162869	0.401286	2794	2794	0.997407
mouse_olfactory_bulb	4	Fgfr1	0.916143	2.71747	0.821095	0.170998	0.148929	2794	2794	2.39643e-11
mouse_olfactory_bulb	4	Fgfr1op	0.709544	10.7925	1	0.0920838	0.420651	2794	2794	0.858475
mouse_olfactory_bulb	4	Fgfr1op2	0	1.16169	1	0.0172061	0.577843	2794	2794	0.697227
mouse_olfactory_bulb	4	Fgfr2	0.427403	1.21337	1	0.150048	0.219387	2794	2794	0.997407
mouse_olfactory_bulb	4	Fgfr3	0.547325	2.32447	1	0.138206	0.982924	2794	2794	0.00768839
mouse_olfactory_bulb	4	Fgfr4
mouse_olfactory_bulb	4	Fgfrl1	0.916143	1.19394	1	0.16975	0.694521	2794	2794	0.0411944
mouse_olfactory_bulb	4	Fggy								0.23054
mouse_olfactory_bulb	4	Fgl1
mouse_olfactory_bulb	4	Fgl2								0.0394601
mouse_olfactory_bulb	4	Fh1	1.74236	9.98901	1	0.0644481	0.343976	2794	2794	0.865989
mouse_olfactory_bulb	4	Fhad1								0.678114
mouse_olfactory_bulb	4	Fhdc1	1.47414			0.285317	0.203031	2794	2794	0.783679
mouse_olfactory_bulb	4	Fhit								0.309585
mouse_olfactory_bulb	4	Fhl1	5.35897	3.7081	1	3.29954e-06	1	1223	1526	0.353821
mouse_olfactory_bulb	4	Fhl2	0	1.94118	1	0.00276598	0.00107009	2158	1982	0.990358
mouse_olfactory_bulb	4	Fhl3
mouse_olfactory_bulb	4	Fhl4								0.276827
mouse_olfactory_bulb	4	Fhod1								0.92371
mouse_olfactory_bulb	4	Fhod3	0	7.77193	1	0.0715653	0.791167	2794	2794	0.990358
mouse_olfactory_bulb	4	Fibcd1								0.0112251
mouse_olfactory_bulb	4	Fibin								0.00882404
mouse_olfactory_bulb	4	Fibp	1.69717	4.30223	1	0.0235941	1.7086e-06	1157	1062	0.814656
mouse_olfactory_bulb	4	Ficd	0.114688		1	0.0800591	0.652215	2794	2794	0.997407
mouse_olfactory_bulb	4	Fig4	0			0.20682	0.756037	2794	2794	0.98566
mouse_olfactory_bulb	4	Figf								0.136762
mouse_olfactory_bulb	4	Fign								0.0418575
mouse_olfactory_bulb	4	Fignl1
mouse_olfactory_bulb	4	Fignl2								0.667342
mouse_olfactory_bulb	4	Filip1								0.0930309
mouse_olfactory_bulb	4	Filip1l	0.348269	4998.98	1	0.11657	0.175082	1628	1524	0.990358
mouse_olfactory_bulb	4	Fip1l1	0.230769	37.4615	1	0.16975	1	2794	2794	0.408119
mouse_olfactory_bulb	4	Fis1	0	4.89623	1	0.000162602	0.255803	2085	1834	0.329488
mouse_olfactory_bulb	4	Fitm2
mouse_olfactory_bulb	4	Fiz1	0		1	0.152476	1	2794	2794	0.901563
mouse_olfactory_bulb	4	Fjx1	0.427403	4.75374	1	0.0053786	0.00278986	1888	1429	0.494401
mouse_olfactory_bulb	4	Fkbp10	0.668737			0.186068	1	2794	2794	0.71648
mouse_olfactory_bulb	4	Fkbp11
mouse_olfactory_bulb	4	Fkbp14								0.0722324
mouse_olfactory_bulb	4	Fkbp15	0		1	0.16975	1	2794	2794	0.990358
mouse_olfactory_bulb	4	Fkbp1a	178.917	713.285	0.00870547	1.61788e-05	0.0850452	401	349	3.88509e-05
mouse_olfactory_bulb	4	Fkbp1b	0		1	0.0669339	0.018657	2794	2794	0.00775278
mouse_olfactory_bulb	4	Fkbp2	15.6715	118.048	1	0.075368	0.109169	1400	1049	0.0132667
mouse_olfactory_bulb	4	Fkbp3	0.348269	2.4965	1	0.00706067	0.542241	2794	2794	0.990358
mouse_olfactory_bulb	4	Fkbp4	0.269777	2.06937	1	0.0350563	1	2794	2794	0.91606
mouse_olfactory_bulb	4	Fkbp5	0	4.43478	1	0.21117	0.552744	2794	2794	0.964139
mouse_olfactory_bulb	4	Fkbp7								0.520928
mouse_olfactory_bulb	4	Fkbp8	33.4862	11.7551	1	0.0200723	0.127945	1444	1143	0.968219
mouse_olfactory_bulb	4	Fkbp9	0.308943	1000000000	1	0.308975	1	1358	2434	0.640994
mouse_olfactory_bulb	4	Fkbpl								0.997407
mouse_olfactory_bulb	4	Fkrp	0.348269	9.28807	1	0.0600056	0.0520247	2794	2794	0.990358
mouse_olfactory_bulb	4	Fktn	1.08457		1	0.335446	0.235155	2794	2794	0.228326
mouse_olfactory_bulb	4	Flad1	0		1	0.0520161	0.0354989	2794	2794	0.997407
mouse_olfactory_bulb	4	Flcn	0.791667	12.369	1	0.00613527	0.0735768	2794	2794	0.997407
mouse_olfactory_bulb	4	Fli1								0.088852
mouse_olfactory_bulb	4	Flii	0.0380762	33.4828	1	0.257628	0.273082	2794	2794	0.302574
mouse_olfactory_bulb	4	Flna	0	5.84932	1	0.16975	0.115534	2794	2794	0.490488
mouse_olfactory_bulb	4	Flnb	0.916143	1000000000	1	0.0692519	0.141965	876	1110	0.849985
mouse_olfactory_bulb	4	Flnc								0.575491
mouse_olfactory_bulb	4	Flot1	0	1.16826	1	0.230882	0.623706	2794	2794	0.990358
mouse_olfactory_bulb	4	Flot2	0.832985	1.84414	1	0.0754231	0.0305961	2794	2794	0.514354
mouse_olfactory_bulb	4	Flrt1	0.709544	2.02115	1	0.335931	0.187209	2794	2794	0.68149
mouse_olfactory_bulb	4	Flrt2	0.191919		1	0.150941	0.909692	2794	2794	0.997407
mouse_olfactory_bulb	4	Flrt3	0		1	0.173761	6.16267e-05	2507	2668	0.806206
mouse_olfactory_bulb	4	Flt1	0		1	0.330443	0.0557362	2794	2794	0.00107268
mouse_olfactory_bulb	4	Flt3								0.0348493
mouse_olfactory_bulb	4	Flt3l								0.990358
mouse_olfactory_bulb	4	Flt4								0.206111
mouse_olfactory_bulb	4	Flywch1	0	1.00562	1	0.331571	0.578344	2794	2794	0.0393936
mouse_olfactory_bulb	4	Flywch2	0.269777	1.74725	1	0.000688583	1	2662	2424	0.983153
mouse_olfactory_bulb	4	Fmn1	0		1	0.16975	1	2794	2794	0.00394723
mouse_olfactory_bulb	4	Fmn2	0.0380762	3.29185	1	0.124258	0.361775	2794	2794	0.238104
mouse_olfactory_bulb	4	Fmnl1	0		1	0.0235354	0.402555	2794	2794	0.0693806
mouse_olfactory_bulb	4	Fmnl2	1.69717	2498.99	5.0177e-05	0.353207	0.000712618	617	439	3.20447e-15
mouse_olfactory_bulb	4	Fmnl3	0		1	0.0218166	1	2794	2794	0.997407
mouse_olfactory_bulb	4	Fmo1	4.69077	624	1.27261e-09	0.170299	1.22395e-29	191	210	1.611e-06
mouse_olfactory_bulb	4	Fmo2
mouse_olfactory_bulb	4	Fmo4
mouse_olfactory_bulb	4	Fmo5								0.103955
mouse_olfactory_bulb	4	Fmo6								0.259932
mouse_olfactory_bulb	4	Fmod								0.0646172
mouse_olfactory_bulb	4	Fmr1	0	2.29815	1	0.00225337	0.902693	2794	2794	0.990358
mouse_olfactory_bulb	4	Fn1	0	7.7108	1	0.171498	0.1461	2794	2794	0.00262042
mouse_olfactory_bulb	4	Fn3k	0		1	0.16975	0.876613	2794	2794	0.990358
mouse_olfactory_bulb	4	Fn3krp								0.469475
mouse_olfactory_bulb	4	Fnbp1	0.628099	2.30907	1	0.16975	1	2794	2794	0.323646
mouse_olfactory_bulb	4	Fnbp1l	1.87912	13.0056	1	0.00765842	0.0850452	2794	2794	0.527027
mouse_olfactory_bulb	4	Fnbp4	0	2.85505	1	0.140627	0.751513	2794	2794	0.944145
mouse_olfactory_bulb	4	Fndc1								0.0348493
mouse_olfactory_bulb	4	Fndc3a	7.1708	4.52486	1	0.0842787	0.717893	2794	2794	0.0683417
mouse_olfactory_bulb	4	Fndc3b	0.467213	29.8642	1	0.16975	0.323863	2794	2794	0.997407
mouse_olfactory_bulb	4	Fndc4	3.19626	2.07314	1	0.0333953	0.189125	2794	2794	0.70475
mouse_olfactory_bulb	4	Fndc5	0	14.9236	1	0.17051	0.544916	2794	2794	5.55837e-10
mouse_olfactory_bulb	4	Fndc8
mouse_olfactory_bulb	4	Fndc9
mouse_olfactory_bulb	4	Fnip1	1.12712	155.25	1	0.0140836	0.127945	1574	1144	0.24681
mouse_olfactory_bulb	4	Fnip2								0.990358
mouse_olfactory_bulb	4	Fnta	0.547325	83.7458	1	0.152983	1	2588	2369	0.286144
mouse_olfactory_bulb	4	Fntb	0.308943		1	0.16975	0.488629	2794	2794	0.997407
mouse_olfactory_bulb	4	Focad	0		1	0.170299	1	2794	2794	0.418662
mouse_olfactory_bulb	4	Folh1								0.0579445
mouse_olfactory_bulb	4	Folr2
mouse_olfactory_bulb	4	Fopnl								0.990358
mouse_olfactory_bulb	4	Fos	9.0236	4.95948	1	0.0027058	0.12493	2794	2794	0.0635103
mouse_olfactory_bulb	4	Fosb	0.387755		1	0.014935	0.649019	2794	2794	0.98566
mouse_olfactory_bulb	4	Fosl2	1.08457	1.48016	1	0.0978785	1	2794	2794	0.997407
mouse_olfactory_bulb	4	Foxc1	1			0.0607708	0.0364293	2794	2794	0.00293786
mouse_olfactory_bulb	4	Foxc2								0.111627
mouse_olfactory_bulb	4	Foxd1								0.0497703
mouse_olfactory_bulb	4	Foxd2
mouse_olfactory_bulb	4	Foxd3	0		4.01169e-06	0.16975	1.8257e-12	644	2045	9.63361e-06
mouse_olfactory_bulb	4	Foxf1
mouse_olfactory_bulb	4	Foxf2								0.893378
mouse_olfactory_bulb	4	Foxg1	6.33333	20.8341	0.0144976	0.000653922	1.1686e-05	592	433	0.0137276
mouse_olfactory_bulb	4	Foxi2
mouse_olfactory_bulb	4	Foxj1	0.387755		1	0.245464	1	2794	2794	0.634765
mouse_olfactory_bulb	4	Foxj2	0.874477		1	0.16975	0.904142	2794	2794	0.990358
mouse_olfactory_bulb	4	Foxj3	0.0763052	3.05186	1	0.017942	1	2794	2794	0.630593
mouse_olfactory_bulb	4	Foxk1	3.56532	26.4725	1	0.0767876	1	2794	2794	0.997407
mouse_olfactory_bulb	4	Foxk2	0.308943	1.90192	1	0.03687	0.864796	2794	2794	0.0928487
mouse_olfactory_bulb	4	Foxm1
mouse_olfactory_bulb	4	Foxn2	0	1.06868	1	0.180396	0.614386	2794	2794	0.519124
mouse_olfactory_bulb	4	Foxn3	0	9.12146	1	0.0511917	0.830455	2794	2794	0.00684727
mouse_olfactory_bulb	4	Foxo1	19	1000000000	0.00488354	0.122452	1.19079e-12	265	235	0.00099221
mouse_olfactory_bulb	4	Foxo3								0.0349848
mouse_olfactory_bulb	4	Foxo4	0		1	0.310956	0.265396	2794	2794	0.773732
mouse_olfactory_bulb	4	Foxo6								0.990358
mouse_olfactory_bulb	4	Foxp1	1.51836	1.405	1	0.0846391	0.790917	2794	2794	0.997407
mouse_olfactory_bulb	4	Foxp2	0.114688		1	0.300831	0.945254	2794	2794	0.00989784
mouse_olfactory_bulb	4	Foxp3								0.563669
mouse_olfactory_bulb	4	Foxp4	0.114688			0.169971	0.00912132	2794	2794	0.398526
mouse_olfactory_bulb	4	Foxq1								0.306233
mouse_olfactory_bulb	4	Foxr2								0.811572
mouse_olfactory_bulb	4	Foxred1								0.322444
mouse_olfactory_bulb	4	Foxred2								0.616914
mouse_olfactory_bulb	4	Foxs1
mouse_olfactory_bulb	4	Fpgs								0.163942
mouse_olfactory_bulb	4	Fpgt	0		1	0.0657914	0.8087	2794	2794	0.997407
mouse_olfactory_bulb	4	Fpr1
mouse_olfactory_bulb	4	Fra10ac1	0	1.92227	1	0.00601633	0.000506543	2151	2055	0.801694
mouse_olfactory_bulb	4	Fras1	0		1	0.183269	0.0918846	2794	2794	0.997407
mouse_olfactory_bulb	4	Frat1	1.38627		1	0.0162827	0.827677	2794	2794	0.968219
mouse_olfactory_bulb	4	Frat2	0		1	0.119432	0.160677	2794	2794	0.87674
mouse_olfactory_bulb	4	Frem1								0.537133
mouse_olfactory_bulb	4	Frem2								0.724733
mouse_olfactory_bulb	4	Frem3
mouse_olfactory_bulb	4	Frg1	0.0380762		1	0.273483	0.713115	2794	2794	0.865989
mouse_olfactory_bulb	4	Frk								0.366253
mouse_olfactory_bulb	4	Frmd3	1.47414	20.5517	0.0296489	0.0134382	1.54081e-07	640	537	0.00182082
mouse_olfactory_bulb	4	Frmd4a	1.83333	832.333	0.0555202	0.0441737	0.00451439	790	521	0.0535559
mouse_olfactory_bulb	4	Frmd4b	0.916143		1	0.283996	0.396427	2794	2794	0.724176
mouse_olfactory_bulb	4	Frmd5								0.769455
mouse_olfactory_bulb	4	Frmd6	0	134.135	1	0.0627281	0.587566	2450	2171	0.997407
mouse_olfactory_bulb	4	Frmd7	58.8689	30.8471	9.53197e-07	8.28238e-07	8.30223e-08	203	172	0.000142756
mouse_olfactory_bulb	4	Frmd8	2.0177		1	0.199788	1	2794	2794	0.997407
mouse_olfactory_bulb	4	Frmpd1								0.0184681
mouse_olfactory_bulb	4	Frmpd3								0.802387
mouse_olfactory_bulb	4	Frmpd4	0.191919	1.14961	1	0.0987556	1	2794	2794	0.32528
mouse_olfactory_bulb	4	Frrs1l	0.114688	3.06504	1	0.0315813	0.614386	2794	2794	0.717285
mouse_olfactory_bulb	4	Frs2	0	4.37057	1	0.0954534	1	2794	2794	0.62608
mouse_olfactory_bulb	4	Frs3								0.848794
mouse_olfactory_bulb	4	Fry	0	2.45781	1	0.0423327	0.614386	2794	2794	0.0113595
mouse_olfactory_bulb	4	Fryl	0.427403	39	1	0.165429	0.90456	2794	2794	2.21499e-05
mouse_olfactory_bulb	4	Frzb	14.9286	1000000000	1.62352e-05	0.113708	2.6291e-13	221	159	0.0373269
mouse_olfactory_bulb	4	Fscn1	190000000000	137.889	1.97559e-08	1.26818e-05	7.09354e-09	124	128	7.46862e-13
mouse_olfactory_bulb	4	Fscn2								0.741714
mouse_olfactory_bulb	4	Fsd1								0.175881
mouse_olfactory_bulb	4	Fsd1l	0.114688	1.43309	1	0.113713	0.280743	2794	2794	0.990358
mouse_olfactory_bulb	4	Fsip1
mouse_olfactory_bulb	4	Fst								0.694277
mouse_olfactory_bulb	4	Fstl1	1.12712		0.319008	0.15128	0.0149143	2157	2082	0.311452
mouse_olfactory_bulb	4	Fstl3
mouse_olfactory_bulb	4	Fstl4								0.47985
mouse_olfactory_bulb	4	Fstl5	51.8955	2.1506	0.0442329	0.184698	0.00579041	1121	975	2.33343e-14
mouse_olfactory_bulb	4	Fth1	190000000000	1.0938	1	0.0158465	1	1020	2201	1.07799e-06
mouse_olfactory_bulb	4	Ftl1	190000000000	17.5874	1	0.0906596	0.00201825	628	763	0.000126729
mouse_olfactory_bulb	4	Fto	1.38627	2.73972	1	0.149311	0.675127	2794	2794	0.997407
mouse_olfactory_bulb	4	Ftsj1								0.990358
mouse_olfactory_bulb	4	Ftsj2
mouse_olfactory_bulb	4	Ftsj3	0.0763052		1	0.000269911	0.109444	2315	2111	0.997407
mouse_olfactory_bulb	4	Ftsjd1	0.0763052		1	0.161792	0.982924	2794	2794	0.997407
mouse_olfactory_bulb	4	Ftsjd2	1.34261	1.01532	1	0.0677411	0.0422449	2794	2794	0.997407
mouse_olfactory_bulb	4	Ftx	0	2.84615	1	0.0111789	1	2794	2794	0.519716
mouse_olfactory_bulb	4	Fubp1	190000000000	1.1645	1	0.00118202	0.2257	765	1273	0.985676
mouse_olfactory_bulb	4	Fubp3	0	21.9358	1	0.134184	0.606082	2794	2794	0.96504
mouse_olfactory_bulb	4	Fuca1	0.308943	1000000000	1	0.170947	0.287878	1119	1755	0.163012
mouse_olfactory_bulb	4	Fuca2	0.191919		1	0.0522055	1	2794	2794	0.990358
mouse_olfactory_bulb	4	Fuk	0		1	0.152127	1	2794	2794	0.997407
mouse_olfactory_bulb	4	Fundc1	0	9.59322	1	0.0829389	1	2794	2794	0.0024773
mouse_olfactory_bulb	4	Fundc2	0	105.383	1	0.0312041	0.641305	2451	2165	0.997407
mouse_olfactory_bulb	4	Fuom	0	12.0208	1	0.0405915	0.66507	2794	2794	0.98566
mouse_olfactory_bulb	4	Furin	0.114688	3.78469	1	0.0716869	1	2794	2794	0.990358
mouse_olfactory_bulb	4	Fus	0	1.14869	1	0.0252877	1	2794	2794	0.997407
mouse_olfactory_bulb	4	Fut10	0.0763052		1	0.00537713	0.130987	2794	2794	0.997407
mouse_olfactory_bulb	4	Fut11								0.983153
mouse_olfactory_bulb	4	Fut2
mouse_olfactory_bulb	4	Fut4
mouse_olfactory_bulb	4	Fut7
mouse_olfactory_bulb	4	Fut8	0.387755	1.77778	1	0.161719	0.821913	2794	2794	0.688475
mouse_olfactory_bulb	4	Fut9	0.387755	332.333	0.025488	0.16975	0.007986	1047	736	6.95994e-09
mouse_olfactory_bulb	4	Fuz								0.983153
mouse_olfactory_bulb	4	Fv1
mouse_olfactory_bulb	4	Fxn								0.887255
mouse_olfactory_bulb	4	Fxr1	0	1.67809	1	0.303008	1	2794	2794	0.975911
mouse_olfactory_bulb	4	Fxr2	9.27381	2.3761	1	0.000200698	0.909692	1824	1701	0.0867513
mouse_olfactory_bulb	4	Fxyd1	0.874477	3.86381	1	0.251367	0.180596	2794	2794	0.00119323
mouse_olfactory_bulb	4	Fxyd2								0.590907
mouse_olfactory_bulb	4	Fxyd3
mouse_olfactory_bulb	4	Fxyd5								0.396129
mouse_olfactory_bulb	4	Fxyd6	2.49321	1000000000	0.125195	0.353207	0.0193689	665	667	0.869861
mouse_olfactory_bulb	4	Fxyd7	0		1	0.0884414	0.931779	2794	2794	0.989689
mouse_olfactory_bulb	4	Fyb								0.302979
mouse_olfactory_bulb	4	Fyco1	0.269777	4998.98	0.00607776	0.182159	0.000394588	766	575	0.00958749
mouse_olfactory_bulb	4	Fyn	13.9861	1.09293	1	0.00729564	1	2466	2319	0.61887
mouse_olfactory_bulb	4	Fyttd1	0.791667	3.64253	0.746371	0.00177769	0.236077	2794	2794	0.997407
mouse_olfactory_bulb	4	Fzd1								0.00264733
mouse_olfactory_bulb	4	Fzd10								0.582148
mouse_olfactory_bulb	4	Fzd2	0.308943		1	0.16975	1	2794	2794	0.049105
mouse_olfactory_bulb	4	Fzd3	0.191919	1.53293	1	0.150941	1	2794	2794	0.911989
mouse_olfactory_bulb	4	Fzd4								0.196147
mouse_olfactory_bulb	4	Fzd5								0.368437
mouse_olfactory_bulb	4	Fzd6								0.0117912
mouse_olfactory_bulb	4	Fzd7								0.0250848
mouse_olfactory_bulb	4	Fzd8								0.295754
mouse_olfactory_bulb	4	Fzd9								0.14143
mouse_olfactory_bulb	4	Fzr1	0.308943	2.84911	1	0.0904556	0.0117339	2794	2794	0.830572
mouse_olfactory_bulb	4	G0s2								0.498097
mouse_olfactory_bulb	4	G2e3	0		1	0.16975	0.623706	2794	2794	0.990358
mouse_olfactory_bulb	4	G3bp1	1.16985	1.11864	1	0.0217035	0.864504	2794	2794	0.944145
mouse_olfactory_bulb	4	G3bp2	190000000000	1.21631	1	0.000482555	1	849	1748	0.997407
mouse_olfactory_bulb	4	G530011O06Rik								0.990358
mouse_olfactory_bulb	4	G6pc3	0.387755	3.91642	1	0.137169	0.945806	2794	2794	0.990358
mouse_olfactory_bulb	4	G6pd2
mouse_olfactory_bulb	4	G6pdx	0.153226	4.58659	1	0.123305	0.909692	2794	2794	0.990358
mouse_olfactory_bulb	4	Gaa	1.21277	35.7647	1	0.000360409	0.641305	1629	1244	0.98566
mouse_olfactory_bulb	4	Gab1	0	1.91206	1	0.0284086	0.0695354	2794	2794	0.00775278
mouse_olfactory_bulb	4	Gab2	0.191919		1	0.16975	0.06646	2794	2794	0.990358
mouse_olfactory_bulb	4	Gab3								0.250596
mouse_olfactory_bulb	4	Gabarap	1.21277	554.555	0.248435	0.106186	0.221056	1222	876	1.87477e-11
mouse_olfactory_bulb	4	Gabarapl1	29.2234	24.9067	1	0.000124576	0.373333	1039	854	0.913985
mouse_olfactory_bulb	4	Gabarapl2	190000000000	2.81098	0.391877	6.71081e-07	0.000334852	299	403	0.0980937
mouse_olfactory_bulb	4	Gabbr1	1.69717	1000000000	0.668236	0.00164036	8.7129e-12	329	354	0.190835
mouse_olfactory_bulb	4	Gabbr2								0.343335
mouse_olfactory_bulb	4	Gabpa	0.0763052	1.89184	1	0.175762	0.945806	2794	2794	0.302979
mouse_olfactory_bulb	4	Gabpb1	0		1	0.215817	1	2794	2794	0.997407
mouse_olfactory_bulb	4	Gabpb2	0.628099		1	0.16975	1	2794	2794	0.963229
mouse_olfactory_bulb	4	Gabra1	0.114688	1000000000	0.000732347	0.094456	1.97251e-07	390	333	8.67509e-18
mouse_olfactory_bulb	4	Gabra2	0		1	0.145352	0.00129804	2687	2663	0.997407
mouse_olfactory_bulb	4	Gabra3	0.153226	10.9048	1	0.111663	0.00137838	2143	1752	0.000172533
mouse_olfactory_bulb	4	Gabra4	0.0380762	1.35849	1	0.000752819	0.196459	2794	2794	0.83954
mouse_olfactory_bulb	4	Gabra5	40.7484	1000000000	1.41143e-10	1.79502e-07	5.03876e-08	98	83	6.86339e-10
mouse_olfactory_bulb	4	Gabrb1								0.227298
mouse_olfactory_bulb	4	Gabrb2	2.15813	1000000000	0.00244328	0.105267	0.00779891	515	418	1.03472e-18
mouse_olfactory_bulb	4	Gabrb3	190000000000	226.273	5.75724e-05	4.49278e-06	0.0520834	217	245	0.00144248
mouse_olfactory_bulb	4	Gabrd	0.191919	71.4638	0.000895892	0.0105717	1.09217e-17	418	387	0.000393882
mouse_olfactory_bulb	4	Gabrg1	0.153226	3.65549	1	0.181158	0.201931	2794	2794	0.0381365
mouse_olfactory_bulb	4	Gabrg2	0.308943	36.3134	1	0.00953836	0.00579041	2794	2794	0.00026595
mouse_olfactory_bulb	4	Gabrg3								0.0803552
mouse_olfactory_bulb	4	Gad1	190000000000	1000000000	1.3827e-06	1.5923e-08	2.96749e-08	72	61	5.92528e-13
mouse_olfactory_bulb	4	Gad2	0.269777	1.02922	1	1.99114e-06	0.104965	1355	1662	0.200417
mouse_olfactory_bulb	4	Gadd45a	0.114688		0.0262971	0.333285	0.000114505	1683	2418	0.00146385
mouse_olfactory_bulb	4	Gadd45b								0.90033
mouse_olfactory_bulb	4	Gadd45g	0		0.476177	0.00158211	4.71357e-09	1001	1423	0.193933
mouse_olfactory_bulb	4	Gadd45gip1	0	47.5437	1	0.0250362	0.131637	2794	2794	0.974091
mouse_olfactory_bulb	4	Gadl1								0.376634
mouse_olfactory_bulb	4	Gak	1.16985	120.951	1	0.0131904	0.0422449	1507	1060	0.990358
mouse_olfactory_bulb	4	Gal	0		1	0.164105	1	2794	2794	0.00107268
mouse_olfactory_bulb	4	Gal3st1	0		1	0.257313	1	2794	2794	0.900936
mouse_olfactory_bulb	4	Gal3st3								0.652517
mouse_olfactory_bulb	4	Gal3st4								0.188776
mouse_olfactory_bulb	4	Galc								0.216609
mouse_olfactory_bulb	4	Gale	0.0763052		1	0.0936006	1	2794	2794	0.997407
mouse_olfactory_bulb	4	Galk1								0.997407
mouse_olfactory_bulb	4	Galk2	0.587629	2.18269	1	0.15928	0.226354	2794	2794	0.988585
mouse_olfactory_bulb	4	Galm								0.323646
mouse_olfactory_bulb	4	Galns								0.983153
mouse_olfactory_bulb	4	Galnt1	38.9268	1000000000	1	0.0259407	0.380495	691	743	0.0547792
mouse_olfactory_bulb	4	Galnt10								0.471607
mouse_olfactory_bulb	4	Galnt11								0.848794
mouse_olfactory_bulb	4	Galnt12								0.109473
mouse_olfactory_bulb	4	Galnt13	0		1	0.273642	0.322101	2794	2794	0.940844
mouse_olfactory_bulb	4	Galnt14	0		1	0.112326	1	2794	2794	0.157018
mouse_olfactory_bulb	4	Galnt16	0.507187	112.636	0.023652	0.000666546	0.00752166	813	542	0.00930681
mouse_olfactory_bulb	4	Galnt18	0	3.39754	1	0.0120402	2.61581e-05	1780	1878	0.864081
mouse_olfactory_bulb	4	Galnt2	2.0643	11.8205	1	0.0313488	1	2794	2794	0.983153
mouse_olfactory_bulb	4	Galnt4								0.244624
mouse_olfactory_bulb	4	Galnt6								0.575491
mouse_olfactory_bulb	4	Galnt7	0		1	0.335931	0.718956	2794	2794	0.182367
mouse_olfactory_bulb	4	Galnt9								0.966267
mouse_olfactory_bulb	4	Galntl6	0.0380762	1.36742	1	0.0105717	0.167464	2794	2794	0.98566
mouse_olfactory_bulb	4	Galr2
mouse_olfactory_bulb	4	Galt	0		1	0.077733	1	2794	2794	0.997407
mouse_olfactory_bulb	4	Gamt								0.39317
mouse_olfactory_bulb	4	Gan								0.152225
mouse_olfactory_bulb	4	Ganab	0	2.25733	1	0.041775	1	2794	2794	0.784906
mouse_olfactory_bulb	4	Ganc								0.0336179
mouse_olfactory_bulb	4	Gap43	0	69.4225	0.412774	0.16975	6.59233e-05	1341	1080	9.76918e-14
mouse_olfactory_bulb	4	Gapdh	190000000000	1.96736	0.0291444	4.52184e-11	0.276311	177	450	0.0213667
mouse_olfactory_bulb	4	Gapdhs
mouse_olfactory_bulb	4	Gapvd1	0.0763052	15.7224	1	0.329834	0.821913	2794	2794	0.689747
mouse_olfactory_bulb	4	Gar1	0.547325		1	0.14791	0.776285	2794	2794	0.990358
mouse_olfactory_bulb	4	Garem	0.269777	4.22466	1	0.0247452	1	2794	2794	0.507793
mouse_olfactory_bulb	4	Gareml	0.957983		1	0.16975	0.0940114	2794	2794	0.869343
mouse_olfactory_bulb	4	Garnl3	0		1	0.101098	0.735438	2794	2794	0.0150771
mouse_olfactory_bulb	4	Gars	0	1.46792	1	0.00199717	1	2794	2794	0.983153
mouse_olfactory_bulb	4	Gart	0.628099		1	0.0536126	1	2794	2794	0.997407
mouse_olfactory_bulb	4	Gas1	0.153226		1	0.0736661	0.0385474	2794	2794	0.12358
mouse_olfactory_bulb	4	Gas2	0		1	0.284054	0.9464	2794	2794	0.997407
mouse_olfactory_bulb	4	Gas2l1	0.547325	93.3396	1	0.0758168	0.0871758	2026	1488	0.899291
mouse_olfactory_bulb	4	Gas2l2
mouse_olfactory_bulb	4	Gas2l3								0.574529
mouse_olfactory_bulb	4	Gas5	4.92947	6.5643	1	0.130737	1	2794	2794	0.990358
mouse_olfactory_bulb	4	Gas6	0.0763052	1.74424	1	0.170106	0.320557	2794	2794	0.636245
mouse_olfactory_bulb	4	Gas7	190000000000	554.555	1	0.0766291	1	702	1179	0.639102
mouse_olfactory_bulb	4	Gas8								0.319351
mouse_olfactory_bulb	4	Gata2								0.287926
mouse_olfactory_bulb	4	Gatad1	0	6.63359	1	0.06688	0.0600105	2794	2794	0.185604
mouse_olfactory_bulb	4	Gatad2a	0.191919	5.89655	1	0.329906	0.571155	2794	2794	0.0663362
mouse_olfactory_bulb	4	Gatad2b	0.916143	1.0145	1	0.0782705	0.520017	2794	2794	0.997407
mouse_olfactory_bulb	4	Gatc								0.898902
mouse_olfactory_bulb	4	Gatm	2.11111	2498.99	1.41804e-05	0.161308	9.86693e-06	474	322	8.06689e-08
mouse_olfactory_bulb	4	Gatsl2	0		1	0.335931	1	2794	2794	0.058865
mouse_olfactory_bulb	4	Gatsl3								0.990358
mouse_olfactory_bulb	4	Gba	0.507187		1	0.16975	0.496781	2794	2794	0.778411
mouse_olfactory_bulb	4	Gba2	0	11.285	1	0.00649726	0.007986	2794	2794	0.911599
mouse_olfactory_bulb	4	Gbas	0.427403	1.55754	1	0.000625448	0.0610689	2225	1758	0.186094
mouse_olfactory_bulb	4	Gbe1	0	13.5349	1	0.127416	0.596139	2794	2794	0.997407
mouse_olfactory_bulb	4	Gbf1	0.308943	2.28731	1	0.0186577	0.447013	2794	2794	0.968219
mouse_olfactory_bulb	4	Gbp10								0.0828651
mouse_olfactory_bulb	4	Gbp11
mouse_olfactory_bulb	4	Gbp2								0.0199309
mouse_olfactory_bulb	4	Gbp3	0.467213		0.944232	0.16975	0.000319526	2150	2238	0.0246671
mouse_olfactory_bulb	4	Gbp4								0.107994
mouse_olfactory_bulb	4	Gbp5								0.359382
mouse_olfactory_bulb	4	Gbp6								0.0144302
mouse_olfactory_bulb	4	Gbp7	0.348269		0.128593	0.335931	0.752553	2726	2724	0.0551682
mouse_olfactory_bulb	4	Gbp8								0.255132
mouse_olfactory_bulb	4	Gbp9								0.192237
mouse_olfactory_bulb	4	Gca	0.114688	5.71141	1	0.070852	0.325908	2794	2794	0.997407
mouse_olfactory_bulb	4	Gcat								0.990358
mouse_olfactory_bulb	4	Gcc1	0		1	0.353207	1	2794	2794	0.935893
mouse_olfactory_bulb	4	Gcc2	0.0380762	1.02347	1	0.118686	0.218795	2794	2794	0.997407
mouse_olfactory_bulb	4	Gcdh	0		1	0.16975	0.127937	2794	2794	0.244624
mouse_olfactory_bulb	4	Gcfc2								0.595424
mouse_olfactory_bulb	4	Gch1								0.606296
mouse_olfactory_bulb	4	Gchfr								0.824968
mouse_olfactory_bulb	4	Gck
mouse_olfactory_bulb	4	Gckr
mouse_olfactory_bulb	4	Gclc	1.51836	2.0656	1	0.16975	1	2794	2794	0.990358
mouse_olfactory_bulb	4	Gclm	0	2.53607	1	0.132	0.108374	2794	2794	0.342445
mouse_olfactory_bulb	4	Gcn1l1	0.191919	1.73075	1	0.243346	0.462049	2794	2794	0.713935
mouse_olfactory_bulb	4	Gcnt1	36.8824	1.79642	0.621424	0.00189362	0.49848	1396	1228	0.00268581
mouse_olfactory_bulb	4	Gcnt2	0.191919		1	0.0109472	0.976709	2794	2794	0.997407
mouse_olfactory_bulb	4	Gcnt4								0.211491
mouse_olfactory_bulb	4	Gcnt7
mouse_olfactory_bulb	4	Gcsh	0	1.78707	1	0.353207	0.601278	2794	2794	0.404263
mouse_olfactory_bulb	4	Gda	190000000000	1000000000	1.14825e-11	5.64448e-09	6.29403e-19	33	19	7.75419e-07
mouse_olfactory_bulb	4	Gdap1	0	4.72738	1	0.0135414	1	2794	2794	0.643046
mouse_olfactory_bulb	4	Gdap10								0.92807
mouse_olfactory_bulb	4	Gdap1l1	1.87912	2.31785	1	0.06986	0.36889	2794	2794	0.000141795
mouse_olfactory_bulb	4	Gdap2	0.308943		1	0.0943293	0.4511	2794	2794	0.997407
mouse_olfactory_bulb	4	Gde1	36.8824	832.333	1	0.000852863	0.0360237	787	603	0.2841
mouse_olfactory_bulb	4	Gdf1								0.997407
mouse_olfactory_bulb	4	Gdf10	0			0.16975	0.530953	2794	2794	0.0723788
mouse_olfactory_bulb	4	Gdf11								0.0145066
mouse_olfactory_bulb	4	Gdf5
mouse_olfactory_bulb	4	Gdf6								0.537546
mouse_olfactory_bulb	4	Gdf9								0.964338
mouse_olfactory_bulb	4	Gdi1	60.8319	4.54939	1	8.75128e-05	0.53412	1106	1104	0.990358
mouse_olfactory_bulb	4	Gdi2	5.80418	4.29661	1	6.02993e-06	0.577843	1156	1237	0.997407
mouse_olfactory_bulb	4	Gdnf								0.922566
mouse_olfactory_bulb	4	Gdpd1	0	4.64972	1	0.00356804	0.568738	2794	2794	0.898054
mouse_olfactory_bulb	4	Gdpd2								0.325707
mouse_olfactory_bulb	4	Gdpd3								0.37016
mouse_olfactory_bulb	4	Gdpd4								0.027079
mouse_olfactory_bulb	4	Gdpd5	1.92511	1.08247	0.104415	0.000789313	0.053456	1353	1047	0.0155053
mouse_olfactory_bulb	4	Gdpgp1								0.255358
mouse_olfactory_bulb	4	Gem								0.978035
mouse_olfactory_bulb	4	Gemin2								0.602722
mouse_olfactory_bulb	4	Gemin4								0.997407
mouse_olfactory_bulb	4	Gemin5								0.990358
mouse_olfactory_bulb	4	Gemin6								0.997407
mouse_olfactory_bulb	4	Gemin7	0	4.13875	1	0.126093	1	2794	2794	0.997407
mouse_olfactory_bulb	4	Gemin8								0.671903
mouse_olfactory_bulb	4	Get4	0	6.84929	1	0.0509399	0.00711366	2794	2794	0.320748
mouse_olfactory_bulb	4	Gfap	0.507187	110.111	1	0.100819	0.175082	2135	1642	0.0712397
mouse_olfactory_bulb	4	Gfer	0		1	0.16975	0.545716	2794	2794	0.997407
mouse_olfactory_bulb	4	Gfi1
mouse_olfactory_bulb	4	Gfm1	0	6.27802	1	0.234859	0.453271	2794	2794	0.0843373
mouse_olfactory_bulb	4	Gfm2	0.308943		1	0.137505	1	2794	2794	0.984154
mouse_olfactory_bulb	4	Gfod1	2.83908	2.74532	1	0.0498669	0.0149997	2794	2794	0.90033
mouse_olfactory_bulb	4	Gfod2	0.308943		1	0.151711	0.3945	2794	2794	0.997407
mouse_olfactory_bulb	4	Gfpt1	0	2.73134	1	0.0893061	0.81914	2794	2794	3.99272e-06
mouse_olfactory_bulb	4	Gfpt2								0.990358
mouse_olfactory_bulb	4	Gfra1								0.10056
mouse_olfactory_bulb	4	Gfra2	0.191919	1.98864	1	0.00264451	1	2794	2794	0.831196
mouse_olfactory_bulb	4	Gfra4	0	1.77778	1	0.00797947	0.0141569	2794	2794	0.488851
mouse_olfactory_bulb	4	Gga1	0	12.2275	1	0.119013	0.49115	2794	2794	0.889742
mouse_olfactory_bulb	4	Gga2	0.0380762		1	0.169797	0.462527	2794	2794	0.997407
mouse_olfactory_bulb	4	Gga3	0	6.15308	1	0.00547397	1	2794	2794	0.376316
mouse_olfactory_bulb	4	Ggact	1.08457	1.84576	1	0.150326	0.162054	2794	2794	0.0011682
mouse_olfactory_bulb	4	Ggct	0.153226		1	0.0187873	0.00333802	2486	2332	0.936714
mouse_olfactory_bulb	4	Ggcx								0.0597731
mouse_olfactory_bulb	4	Ggh	0	5.51042	1	0.139171	1	2794	2794	0.721343
mouse_olfactory_bulb	4	Ggn								0.251995
mouse_olfactory_bulb	4	Ggnbp1								0.767375
mouse_olfactory_bulb	4	Ggnbp2	1.04219	3.63822	1	0.00930139	1	2794	2794	0.61862
mouse_olfactory_bulb	4	Ggps1	0.957983		1	0.0649964	0.358149	2794	2794	0.0696633
mouse_olfactory_bulb	4	Ggt5								0.206111
mouse_olfactory_bulb	4	Ggt7	0.114688	1.0517	1	0.0056391	0.0500044	2794	2794	0.530297
mouse_olfactory_bulb	4	Ggta1								0.67075
mouse_olfactory_bulb	4	Gh
mouse_olfactory_bulb	4	Ghdc
mouse_olfactory_bulb	4	Ghitm	25.8113	13.7929	1	3.72039e-07	1	785	994	0.985254
mouse_olfactory_bulb	4	Ghr	0.230769		1	0.0397355	1	2794	2794	0.225668
mouse_olfactory_bulb	4	Ghrl								0.360607
mouse_olfactory_bulb	4	Gid4	0.832985	3.1876	1	0.0104593	0.821913	2794	2794	0.968219
mouse_olfactory_bulb	4	Gid8	0	1.05002	1	0.0765289	0.982924	2794	2794	0.990358
mouse_olfactory_bulb	4	Gigyf1	539.824	11.6582	1	0.15383	0.019424	1212	1131	0.983153
mouse_olfactory_bulb	4	Gigyf2	0.114688	2498.99	1	0.195719	0.110653	1922	1802	0.0236331
mouse_olfactory_bulb	4	Gimap1								0.530297
mouse_olfactory_bulb	4	Gimap3
mouse_olfactory_bulb	4	Gimap4								0.568918
mouse_olfactory_bulb	4	Gimap5								0.733093
mouse_olfactory_bulb	4	Gimap6								0.601534
mouse_olfactory_bulb	4	Gimap8								0.811094
mouse_olfactory_bulb	4	Gin1	0.114688		1	0.0309472	0.814457	2794	2794	0.997407
mouse_olfactory_bulb	4	Ginm1	0.957983		1	0.16975	1	2794	2794	0.0969547
mouse_olfactory_bulb	4	Gins1
mouse_olfactory_bulb	4	Gins2								0.67285
mouse_olfactory_bulb	4	Gins3								0.968219
mouse_olfactory_bulb	4	Gins4	1.78775		1	0.180783	0.0103805	2794	2794	0.224909
mouse_olfactory_bulb	4	Gipc1	0.427403		1	0.094028	0.664609	2794	2794	0.94597
mouse_olfactory_bulb	4	Gipc2								0.077187
mouse_olfactory_bulb	4	Git1	0.547325	2.1407	1	0.0143253	0.947428	2794	2794	0.804969
mouse_olfactory_bulb	4	Git2	0.0380762		0.337939	0.00133896	2.47868e-08	964	1293	0.968726
mouse_olfactory_bulb	4	Gja1	190000000000	1000000000	1.11903e-07	0.175444	5.1589e-12	130	121	1.55566e-20
mouse_olfactory_bulb	4	Gja3
mouse_olfactory_bulb	4	Gja4								0.49479
mouse_olfactory_bulb	4	Gja5
mouse_olfactory_bulb	4	Gja6
mouse_olfactory_bulb	4	Gjb1								0.965654
mouse_olfactory_bulb	4	Gjb2	0		0.47999	0.0718256	1.51386e-06	1539	2218	0.000397969
mouse_olfactory_bulb	4	Gjb6	4.34152	1000000000	0.0111612	0.133776	1.2844e-06	387	332	4.10814e-12
mouse_olfactory_bulb	4	Gjc1								0.00276207
mouse_olfactory_bulb	4	Gjc2								0.990358
mouse_olfactory_bulb	4	Gjc3	0.467213		1	0.142591	0.0467356	2794	2794	0.997407
mouse_olfactory_bulb	4	Gjd2	0		1	0.178981	1	2794	2794	0.013559
mouse_olfactory_bulb	4	Gk5								0.140795
mouse_olfactory_bulb	4	Gkap1	0	8.22509	1	0.16975	0.45568	2794	2794	0.990358
mouse_olfactory_bulb	4	Gkn3								0.496236
mouse_olfactory_bulb	4	Gla								0.203282
mouse_olfactory_bulb	4	Glb1	0		1	0.0615646	0.696933	2794	2794	0.988585
mouse_olfactory_bulb	4	Glb1l								0.983153
mouse_olfactory_bulb	4	Glb1l2								0.891519
mouse_olfactory_bulb	4	Glcci1	0.0763052	2.49162	1	0.08042	0.675127	2794	2794	0.997407
mouse_olfactory_bulb	4	Glce	1.04219	1.12585	1	0.00577326	0.0117339	2794	2794	0.993736
mouse_olfactory_bulb	4	Gldc	0	59.241	1	0.168596	0.489635	2794	2794	0.027694
mouse_olfactory_bulb	4	Gldn								0.931394
mouse_olfactory_bulb	4	Gle1	0	48.0196	1	0.00341807	0.00324332	1731	1411	0.658214
mouse_olfactory_bulb	4	Glg1	0.387755	6.87402	0.326126	0.0617578	7.69354e-08	930	916	0.990358
mouse_olfactory_bulb	4	Gli1								0.829326
mouse_olfactory_bulb	4	Gli2								0.472916
mouse_olfactory_bulb	4	Gli3								0.694277
mouse_olfactory_bulb	4	Glipr2								0.561119
mouse_olfactory_bulb	4	Glis2	0		1	0.24638	0.306295	2794	2794	0.990358
mouse_olfactory_bulb	4	Glis3
mouse_olfactory_bulb	4	Glmn	1		1	0.0648652	0.511811	2794	2794	0.974493
mouse_olfactory_bulb	4	Glo1	60.1667	39.6504	0.00968664	0.182286	0.148929	916	738	2.11518e-06
mouse_olfactory_bulb	4	Glod4	0.547325		1	0.335931	0.816082	2794	2794	0.70237
mouse_olfactory_bulb	4	Glod5
mouse_olfactory_bulb	4	Glra2	0.668737		1	0.0530682	0.0430712	2794	2794	0.997407
mouse_olfactory_bulb	4	Glra3
mouse_olfactory_bulb	4	Glra4
mouse_olfactory_bulb	4	Glrb	79.9583	1.11775	1	1.8651e-05	1	1239	1708	0.0508041
mouse_olfactory_bulb	4	Glrx	0	2.82848	1	0.00381383	1	2794	2794	0.3412
mouse_olfactory_bulb	4	Glrx2	3.61905	4.77367	1	0.13001	1	2794	2794	0.997407
mouse_olfactory_bulb	4	Glrx3	1.25586	124	1	0.0177029	0.433796	1835	1397	0.997407
mouse_olfactory_bulb	4	Glrx5	0	6.35294	1	0.0465986	1	2794	2794	0.983153
mouse_olfactory_bulb	4	Gls	192.111	6.42942	1	4.05109e-05	0.00728106	744	665	0.0708356
mouse_olfactory_bulb	4	Gls2	0.75052		1	0.206115	0.510561	2794	2794	0.997407
mouse_olfactory_bulb	4	Glt1d1								0.375364
mouse_olfactory_bulb	4	Glt25d1	0	1.46427	1	0.0995682	0.394302	2794	2794	0.944145
mouse_olfactory_bulb	4	Glt28d2								0.73952
mouse_olfactory_bulb	4	Glt8d1	0.628099	28.9401	1	0.0161298	1	2794	2794	0.27016
mouse_olfactory_bulb	4	Gltp	0	4.10725	1	0.16975	0.272624	2794	2794	0.997407
mouse_olfactory_bulb	4	Gltpd1	0.507187		1	0.170947	1	2794	2794	0.990358
mouse_olfactory_bulb	4	Gltscr1								0.584663
mouse_olfactory_bulb	4	Gltscr1l	0.427403	3.44444	1	0.000124528	0.217275	1863	1539	0.692625
mouse_olfactory_bulb	4	Gltscr2	0	17.7266	1	0.16975	0.00295716	2419	2036	0.804969
mouse_olfactory_bulb	4	Glud1	13.7586	112.636	0.0426324	0.0326752	0.023195	840	545	2.15873e-17
mouse_olfactory_bulb	4	Glul	190000000000	1000000000	5.08549e-13	0.034876	4.93651e-08	88	54	3.57193e-26
mouse_olfactory_bulb	4	Glycam1
mouse_olfactory_bulb	4	Glyctk
mouse_olfactory_bulb	4	Glyr1	5.29668	2.67107	1	0.000178522	0.218795	1564	1300	0.797881
mouse_olfactory_bulb	4	Gm10012	190000000000	10.7096	1	0.000312798	0.350414	632	899	0.997407
mouse_olfactory_bulb	4	Gm10033								0.757539
mouse_olfactory_bulb	4	Gm10069								0.997407
mouse_olfactory_bulb	4	Gm10125								0.964745
mouse_olfactory_bulb	4	Gm10190								0.924746
mouse_olfactory_bulb	4	Gm10220
mouse_olfactory_bulb	4	Gm10336								0.425025
mouse_olfactory_bulb	4	Gm10389
mouse_olfactory_bulb	4	Gm10400								0.808138
mouse_olfactory_bulb	4	Gm10406								0.319976
mouse_olfactory_bulb	4	Gm10408
mouse_olfactory_bulb	4	Gm10409	0			0.0344204	0.129574	2794	2794	0.997407
mouse_olfactory_bulb	4	Gm10413
mouse_olfactory_bulb	4	Gm10432	0		1	0.229572	0.157267	2794	2794	0.990358
mouse_olfactory_bulb	4	Gm10440
mouse_olfactory_bulb	4	Gm10445
mouse_olfactory_bulb	4	Gm10471
mouse_olfactory_bulb	4	Gm10516
mouse_olfactory_bulb	4	Gm10532
mouse_olfactory_bulb	4	Gm10536
mouse_olfactory_bulb	4	Gm10548								0.990358
mouse_olfactory_bulb	4	Gm10560
mouse_olfactory_bulb	4	Gm10578
mouse_olfactory_bulb	4	Gm10584
mouse_olfactory_bulb	4	Gm10635								0.255132
mouse_olfactory_bulb	4	Gm10638								0.108372
mouse_olfactory_bulb	4	Gm10653								0.990358
mouse_olfactory_bulb	4	Gm10658								0.361914
mouse_olfactory_bulb	4	Gm10677								0.72986
mouse_olfactory_bulb	4	Gm10731
mouse_olfactory_bulb	4	Gm10767								0.106906
mouse_olfactory_bulb	4	Gm10768
mouse_olfactory_bulb	4	Gm10778								0.530297
mouse_olfactory_bulb	4	Gm10785								0.658214
mouse_olfactory_bulb	4	Gm10789
mouse_olfactory_bulb	4	Gm10790								0.537133
mouse_olfactory_bulb	4	Gm10818
mouse_olfactory_bulb	4	Gm10857
mouse_olfactory_bulb	4	Gm1110
mouse_olfactory_bulb	4	Gm11128
mouse_olfactory_bulb	4	Gm11149								0.141225
mouse_olfactory_bulb	4	Gm11166
mouse_olfactory_bulb	4	Gm11201								0.997407
mouse_olfactory_bulb	4	Gm11351
mouse_olfactory_bulb	4	Gm1141
mouse_olfactory_bulb	4	Gm11435
mouse_olfactory_bulb	4	Gm11517								0.112758
mouse_olfactory_bulb	4	Gm11549								0.0289335
mouse_olfactory_bulb	4	Gm11570
mouse_olfactory_bulb	4	Gm11602								0.919817
mouse_olfactory_bulb	4	Gm11696
mouse_olfactory_bulb	4	Gm11744								0.990358
mouse_olfactory_bulb	4	Gm11837
mouse_olfactory_bulb	4	Gm11944								0.533392
mouse_olfactory_bulb	4	Gm11974								0.806206
mouse_olfactory_bulb	4	Gm11978								0.551967
mouse_olfactory_bulb	4	Gm11992								0.106496
mouse_olfactory_bulb	4	Gm12060								0.539201
mouse_olfactory_bulb	4	Gm12070	11.1587	18.6078	1	1.60369e-08	1	648	1011	0.363614
mouse_olfactory_bulb	4	Gm12191								0.0803552
mouse_olfactory_bulb	4	Gm12295
mouse_olfactory_bulb	4	Gm12359								0.83806
mouse_olfactory_bulb	4	Gm12360								0.541944
mouse_olfactory_bulb	4	Gm12429								0.729407
mouse_olfactory_bulb	4	Gm12504	0	1.56937	1	0.0209444	1	2794	2794	0.983153
mouse_olfactory_bulb	4	Gm12522								0.194106
mouse_olfactory_bulb	4	Gm12603
mouse_olfactory_bulb	4	Gm12657	4.39901	25.738	0.565846	0.00206721	0.0162395	2794	2794	0.997407
mouse_olfactory_bulb	4	Gm12709	0	34.461	0.218364	0.00107183	4.25874e-07	773	616	0.125009
mouse_olfactory_bulb	4	Gm128
mouse_olfactory_bulb	4	Gm129								0.849985
mouse_olfactory_bulb	4	Gm12942
mouse_olfactory_bulb	4	Gm12992								0.1677
mouse_olfactory_bulb	4	Gm13031								0.997407
mouse_olfactory_bulb	4	Gm13034								0.602278
mouse_olfactory_bulb	4	Gm13139
mouse_olfactory_bulb	4	Gm13152
mouse_olfactory_bulb	4	Gm13157								0.665826
mouse_olfactory_bulb	4	Gm13212
mouse_olfactory_bulb	4	Gm13238
mouse_olfactory_bulb	4	Gm13251
mouse_olfactory_bulb	4	Gm13288
mouse_olfactory_bulb	4	Gm13293								0.963229
mouse_olfactory_bulb	4	Gm13298								0.567831
mouse_olfactory_bulb	4	Gm13308								0.658214
mouse_olfactory_bulb	4	Gm13315
mouse_olfactory_bulb	4	Gm13375	0.114688			0.16975	0.675127	2794	2794	0.990358
mouse_olfactory_bulb	4	Gm13399
mouse_olfactory_bulb	4	Gm13476								0.983153
mouse_olfactory_bulb	4	Gm13483								0.810399
mouse_olfactory_bulb	4	Gm13498	0	9.86957	1	0.264717	1	2794	2794	3.84721e-05
mouse_olfactory_bulb	4	Gm13544
mouse_olfactory_bulb	4	Gm13629								0.448459
mouse_olfactory_bulb	4	Gm13704								0.249328
mouse_olfactory_bulb	4	Gm13826	42.2903	4.09165	0.351934	0.00139372	1	1312	1136	0.997407
mouse_olfactory_bulb	4	Gm13845								0.530076
mouse_olfactory_bulb	4	Gm13889	2.49321	1000000000	6.13191e-08	2.05335e-08	3.94696e-11	105	108	9.57282e-05
mouse_olfactory_bulb	4	Gm13944
mouse_olfactory_bulb	4	Gm14005
mouse_olfactory_bulb	4	Gm14023
mouse_olfactory_bulb	4	Gm14057	1.51836		1	0.246329	1	2794	2794	0.186694
mouse_olfactory_bulb	4	Gm14085
mouse_olfactory_bulb	4	Gm14124								0.257006
mouse_olfactory_bulb	4	Gm14137								0.921529
mouse_olfactory_bulb	4	Gm14164								0.169651
mouse_olfactory_bulb	4	Gm14169								0.732705
mouse_olfactory_bulb	4	Gm14204	1.51836		1	0.20841	0.142769	2794	2794	0.990358
mouse_olfactory_bulb	4	Gm14288
mouse_olfactory_bulb	4	Gm14308
mouse_olfactory_bulb	4	Gm14322								0.732072
mouse_olfactory_bulb	4	Gm14325	0.587629	5.15006	1	0.334928	1	2794	2794	0.0385514
mouse_olfactory_bulb	4	Gm14326	0		1	0.315185	1	2794	2794	0.24394
mouse_olfactory_bulb	4	Gm14327								0.627852
mouse_olfactory_bulb	4	Gm14378								0.997407
mouse_olfactory_bulb	4	Gm14379
mouse_olfactory_bulb	4	Gm14391								0.835562
mouse_olfactory_bulb	4	Gm14403								0.0460069
mouse_olfactory_bulb	4	Gm14405
mouse_olfactory_bulb	4	Gm14420								0.512379
mouse_olfactory_bulb	4	Gm14436	0.587629		1	0.16975	0.936371	2794	2794	0.990358
mouse_olfactory_bulb	4	Gm14440								0.0722324
mouse_olfactory_bulb	4	Gm14446								0.967287
mouse_olfactory_bulb	4	Gm14474
mouse_olfactory_bulb	4	Gm14482
mouse_olfactory_bulb	4	Gm14484
mouse_olfactory_bulb	4	Gm14501
mouse_olfactory_bulb	4	Gm14634
mouse_olfactory_bulb	4	Gm14743
mouse_olfactory_bulb	4	Gm14744								0.0460069
mouse_olfactory_bulb	4	Gm14827								0.732705
mouse_olfactory_bulb	4	Gm14872								0.990358
mouse_olfactory_bulb	4	Gm15217
mouse_olfactory_bulb	4	Gm15319								0.826648
mouse_olfactory_bulb	4	Gm15328								0.534404
mouse_olfactory_bulb	4	Gm15350
mouse_olfactory_bulb	4	Gm15408
mouse_olfactory_bulb	4	Gm15412
mouse_olfactory_bulb	4	Gm15413
mouse_olfactory_bulb	4	Gm15417								0.135056
mouse_olfactory_bulb	4	Gm15421	1.34261	27.5714	1	0.00214987	0.454229	2794	2794	0.100012
mouse_olfactory_bulb	4	Gm15441
mouse_olfactory_bulb	4	Gm15455								0.997407
mouse_olfactory_bulb	4	Gm15471
mouse_olfactory_bulb	4	Gm15612								0.898902
mouse_olfactory_bulb	4	Gm1564								0.37016
mouse_olfactory_bulb	4	Gm15663								0.835562
mouse_olfactory_bulb	4	Gm15706
mouse_olfactory_bulb	4	Gm15708
mouse_olfactory_bulb	4	Gm15713
mouse_olfactory_bulb	4	Gm15760
mouse_olfactory_bulb	4	Gm15800	24.578	1.59875	0.277427	2.3694e-05	0.00259395	738	593	0.947397
mouse_olfactory_bulb	4	Gm15881
mouse_olfactory_bulb	4	Gm16023								0.56678
mouse_olfactory_bulb	4	Gm16039	0	4.70125	1	0.0888096	1	2794	2794	0.997407
mouse_olfactory_bulb	4	Gm1604b								0.835562
mouse_olfactory_bulb	4	Gm16062								0.98566
mouse_olfactory_bulb	4	Gm16119
mouse_olfactory_bulb	4	Gm16197
mouse_olfactory_bulb	4	Gm16294
mouse_olfactory_bulb	4	Gm16381	0	6.88644	1	0.123444	0.215572	2794	2794	0.997407
mouse_olfactory_bulb	4	Gm16386								0.67285
mouse_olfactory_bulb	4	Gm16515								0.0895662
mouse_olfactory_bulb	4	Gm16523
mouse_olfactory_bulb	4	Gm16532
mouse_olfactory_bulb	4	Gm16548
mouse_olfactory_bulb	4	Gm16576
mouse_olfactory_bulb	4	Gm166								0.983153
mouse_olfactory_bulb	4	Gm1661
mouse_olfactory_bulb	4	Gm16617								0.265742
mouse_olfactory_bulb	4	Gm16701								0.0778454
mouse_olfactory_bulb	4	Gm16702
mouse_olfactory_bulb	4	Gm1673	12.0458	52.7634	1	0.00163503	0.2257	1325	943	0.497685
mouse_olfactory_bulb	4	Gm16796
mouse_olfactory_bulb	4	Gm16845
mouse_olfactory_bulb	4	Gm16853								0.997407
mouse_olfactory_bulb	4	Gm16861								0.806206
mouse_olfactory_bulb	4	Gm16894
mouse_olfactory_bulb	4	Gm16897								0.814253
mouse_olfactory_bulb	4	Gm16907								0.889661
mouse_olfactory_bulb	4	Gm16938
mouse_olfactory_bulb	4	Gm16973	0		1	0.010419	0.485361	2794	2794	0.896686
mouse_olfactory_bulb	4	Gm16982
mouse_olfactory_bulb	4	Gm16998
mouse_olfactory_bulb	4	Gm17066	0	2.12891	1	0.16975	0.906129	2794	2794	0.997407
mouse_olfactory_bulb	4	Gm17296								0.483342
mouse_olfactory_bulb	4	Gm17455
mouse_olfactory_bulb	4	Gm17660
mouse_olfactory_bulb	4	Gm17762								0.851127
mouse_olfactory_bulb	4	Gm1821	39.2822	1.00642	0.00842528	3.69367e-14	9.78134e-05	127	318	1.07799e-06
mouse_olfactory_bulb	4	Gm19345
mouse_olfactory_bulb	4	Gm19395
mouse_olfactory_bulb	4	Gm1943								0.666664
mouse_olfactory_bulb	4	Gm19466								0.276827
mouse_olfactory_bulb	4	Gm19522
mouse_olfactory_bulb	4	Gm19557
mouse_olfactory_bulb	4	Gm1966								0.106906
mouse_olfactory_bulb	4	Gm19710								0.537546
mouse_olfactory_bulb	4	Gm1976								0.990358
mouse_olfactory_bulb	4	Gm2011								0.983153
mouse_olfactory_bulb	4	Gm20172
mouse_olfactory_bulb	4	Gm20199								0.990358
mouse_olfactory_bulb	4	Gm20257
mouse_olfactory_bulb	4	Gm2027	1.65217		1	0.158891	0.0300736	2794	2794	0.997407
mouse_olfactory_bulb	4	Gm20300	0.387755	20.2766	1	0.0507566	0.66507	2794	2794	0.0528211
mouse_olfactory_bulb	4	Gm20337
mouse_olfactory_bulb	4	Gm20579
mouse_olfactory_bulb	4	Gm20594	190000000000	1000000000	4.59675e-10	0.00429515	0.0121038	159	99	6.6001e-26
mouse_olfactory_bulb	4	Gm20605								0.729407
mouse_olfactory_bulb	4	Gm2061								0.110757
mouse_olfactory_bulb	4	Gm20743
mouse_olfactory_bulb	4	Gm20748								0.813183
mouse_olfactory_bulb	4	Gm20751
mouse_olfactory_bulb	4	Gm20754								0.990358
mouse_olfactory_bulb	4	Gm20757
mouse_olfactory_bulb	4	Gm20871
mouse_olfactory_bulb	4	Gm2109
mouse_olfactory_bulb	4	Gm21119								0.983153
mouse_olfactory_bulb	4	Gm2115								0.0598721
mouse_olfactory_bulb	4	Gm21319
mouse_olfactory_bulb	4	Gm216								0.814253
mouse_olfactory_bulb	4	Gm21693
mouse_olfactory_bulb	4	Gm2381
mouse_olfactory_bulb	4	Gm2382	1.69717		1	0.198783	0.484442	2794	2794	0.704517
mouse_olfactory_bulb	4	Gm2516
mouse_olfactory_bulb	4	Gm2518
mouse_olfactory_bulb	4	Gm266								0.770245
mouse_olfactory_bulb	4	Gm2694								0.0931793
mouse_olfactory_bulb	4	Gm2721
mouse_olfactory_bulb	4	Gm2762
mouse_olfactory_bulb	4	Gm2897								0.980668
mouse_olfactory_bulb	4	Gm2a	0	5.28141	1	0.202933	0.496781	2794	2794	0.0115488
mouse_olfactory_bulb	4	Gm3002								0.990358
mouse_olfactory_bulb	4	Gm3086
mouse_olfactory_bulb	4	Gm3143
mouse_olfactory_bulb	4	Gm3219								0.324926
mouse_olfactory_bulb	4	Gm3230								0.193025
mouse_olfactory_bulb	4	Gm3258								0.997407
mouse_olfactory_bulb	4	Gm3264
mouse_olfactory_bulb	4	Gm3383								0.447022
mouse_olfactory_bulb	4	Gm3414								0.49911
mouse_olfactory_bulb	4	Gm3435	0.832985	3.07166	1	0.0377224	0.435601	2794	2794	0.79563
mouse_olfactory_bulb	4	Gm3500	0.348269		1	0.0323648	0.252521	2794	2794	0.997407
mouse_olfactory_bulb	4	Gm3558								0.997407
mouse_olfactory_bulb	4	Gm3604								0.963229
mouse_olfactory_bulb	4	Gm3696								0.997407
mouse_olfactory_bulb	4	Gm3833								0.997407
mouse_olfactory_bulb	4	Gm3893	1.38627		1	0.170299	0.811344	2794	2794	0.0305797
mouse_olfactory_bulb	4	Gm4013
mouse_olfactory_bulb	4	Gm410
mouse_olfactory_bulb	4	Gm4285								0.601534
mouse_olfactory_bulb	4	Gm4349								0.822559
mouse_olfactory_bulb	4	Gm4432
mouse_olfactory_bulb	4	Gm4461
mouse_olfactory_bulb	4	Gm4477
mouse_olfactory_bulb	4	Gm4532								0.990358
mouse_olfactory_bulb	4	Gm4636								0.997407
mouse_olfactory_bulb	4	Gm4787								0.533708
mouse_olfactory_bulb	4	Gm4788
mouse_olfactory_bulb	4	Gm4814								0.581103
mouse_olfactory_bulb	4	Gm4832								0.0748528
mouse_olfactory_bulb	4	Gm4907
mouse_olfactory_bulb	4	Gm4925
mouse_olfactory_bulb	4	Gm4944								0.990358
mouse_olfactory_bulb	4	Gm4951								0.271406
mouse_olfactory_bulb	4	Gm4952
mouse_olfactory_bulb	4	Gm4971
mouse_olfactory_bulb	4	Gm4980	1.51836		1	0.16975	0.811344	2794	2794	0.000161138
mouse_olfactory_bulb	4	Gm5
mouse_olfactory_bulb	4	Gm5039
mouse_olfactory_bulb	4	Gm5069	0		1	0.0122286	1	2794	2794	0.997407
mouse_olfactory_bulb	4	Gm5077								0.255132
mouse_olfactory_bulb	4	Gm5083
mouse_olfactory_bulb	4	Gm5084
mouse_olfactory_bulb	4	Gm5088	0.507187	19.1613	1	0.120534	0.508548	2794	2794	0.990358
mouse_olfactory_bulb	4	Gm5089
mouse_olfactory_bulb	4	Gm5105
mouse_olfactory_bulb	4	Gm5111
mouse_olfactory_bulb	4	Gm5113								0.92371
mouse_olfactory_bulb	4	Gm5124	0		1	0.0401322	0.0351698	2794	2794	0.997407
mouse_olfactory_bulb	4	Gm5126								0.932716
mouse_olfactory_bulb	4	Gm5127
mouse_olfactory_bulb	4	Gm5129
mouse_olfactory_bulb	4	Gm5136
mouse_olfactory_bulb	4	Gm514
mouse_olfactory_bulb	4	Gm5141								0.350199
mouse_olfactory_bulb	4	Gm5148	2.0643	44.045	1	1.10063e-05	0.45568	1054	939	0.971359
mouse_olfactory_bulb	4	Gm5176								0.963835
mouse_olfactory_bulb	4	Gm5177								0.983153
mouse_olfactory_bulb	4	Gm525								0.00394723
mouse_olfactory_bulb	4	Gm527								0.137645
mouse_olfactory_bulb	4	Gm5415								0.249835
mouse_olfactory_bulb	4	Gm5431
mouse_olfactory_bulb	4	Gm5434								0.263024
mouse_olfactory_bulb	4	Gm5441
mouse_olfactory_bulb	4	Gm5468
mouse_olfactory_bulb	4	Gm5475
mouse_olfactory_bulb	4	Gm5480								0.139504
mouse_olfactory_bulb	4	Gm5506	0.0380762	2.29598	1	0.00188022	0.821913	2794	2794	0.324146
mouse_olfactory_bulb	4	Gm5512	0.269777		1	0.118564	1	2794	2794	0.997407
mouse_olfactory_bulb	4	Gm5523	0		1	0.0649143	0.302229	2794	2794	0.997407
mouse_olfactory_bulb	4	Gm5544
mouse_olfactory_bulb	4	Gm5549
mouse_olfactory_bulb	4	Gm5577								0.652517
mouse_olfactory_bulb	4	Gm5595								0.497685
mouse_olfactory_bulb	4	Gm5607	0	1.78707	1	0.00618228	1.05812e-05	1774	2009	0.441937
mouse_olfactory_bulb	4	Gm561	0.0380762	24	1	0.16975	0.187209	2794	2794	0.990358
mouse_olfactory_bulb	4	Gm5617								0.724176
mouse_olfactory_bulb	4	Gm5640
mouse_olfactory_bulb	4	Gm5643	17.1217	7.726	0.416742	1.36981e-06	7.92995e-06	470	422	0.175985
mouse_olfactory_bulb	4	Gm5766
mouse_olfactory_bulb	4	Gm5779								0.963229
mouse_olfactory_bulb	4	Gm5795
mouse_olfactory_bulb	4	Gm5796	0		1	0.16975	0.395571	2794	2794	0.990358
mouse_olfactory_bulb	4	Gm5797
mouse_olfactory_bulb	4	Gm5801	0.230769		1	0.126618	0.0385474	2794	2794	0.997407
mouse_olfactory_bulb	4	Gm5803								0.453542
mouse_olfactory_bulb	4	Gm581								0.00649475
mouse_olfactory_bulb	4	Gm5820
mouse_olfactory_bulb	4	Gm5918								0.990358
mouse_olfactory_bulb	4	Gm5936
mouse_olfactory_bulb	4	Gm595
mouse_olfactory_bulb	4	Gm6034
mouse_olfactory_bulb	4	Gm608	0	1.02265	1	0.209776	0.714323	2794	2794	0.997407
mouse_olfactory_bulb	4	Gm6194								0.373465
mouse_olfactory_bulb	4	Gm6225
mouse_olfactory_bulb	4	Gm6251	0	1.17391	1	0.0443829	0.368759	2794	2794	0.997407
mouse_olfactory_bulb	4	Gm6277
mouse_olfactory_bulb	4	Gm6297
mouse_olfactory_bulb	4	Gm6402	190000000000	1.56148	1	0.0100573	0.784838	957	1827	0.985676
mouse_olfactory_bulb	4	Gm6498								0.813183
mouse_olfactory_bulb	4	Gm6524								0.286508
mouse_olfactory_bulb	4	Gm6525								0.963229
mouse_olfactory_bulb	4	Gm6531								0.434961
mouse_olfactory_bulb	4	Gm6537
mouse_olfactory_bulb	4	Gm6548	0.387755	5.83995	1	1.26883e-05	0.53412	1518	1542	0.889742
mouse_olfactory_bulb	4	Gm6568								0.347046
mouse_olfactory_bulb	4	Gm6578
mouse_olfactory_bulb	4	Gm6583
mouse_olfactory_bulb	4	Gm6607	0		1	0.178407	0.818779	2794	2794	0.997407
mouse_olfactory_bulb	4	Gm6614
mouse_olfactory_bulb	4	Gm6623								0.0340127
mouse_olfactory_bulb	4	Gm6642								0.997407
mouse_olfactory_bulb	4	Gm6654	0	624	1	0.111595	0.471421	2255	2172	0.997407
mouse_olfactory_bulb	4	Gm6682	0		1	0.115573	0.0716357	2794	2794	0.873628
mouse_olfactory_bulb	4	Gm6710	0.0380762		1	0.0114539	0.504161	2794	2794	0.968219
mouse_olfactory_bulb	4	Gm6756
mouse_olfactory_bulb	4	Gm6787								0.983153
mouse_olfactory_bulb	4	Gm684								0.492682
mouse_olfactory_bulb	4	Gm6878								0.13811
mouse_olfactory_bulb	4	Gm694								0.67075
mouse_olfactory_bulb	4	Gm6981								0.990358
mouse_olfactory_bulb	4	Gm7008
mouse_olfactory_bulb	4	Gm7030
mouse_olfactory_bulb	4	Gm7056
mouse_olfactory_bulb	4	Gm7102
mouse_olfactory_bulb	4	Gm7120	1.74236	10.655	1	0.16975	0.829198	2794	2794	0.990358
mouse_olfactory_bulb	4	Gm715								0.0773421
mouse_olfactory_bulb	4	Gm7173
mouse_olfactory_bulb	4	Gm7244
mouse_olfactory_bulb	4	Gm7444
mouse_olfactory_bulb	4	Gm7694								0.619775
mouse_olfactory_bulb	4	Gm7854
mouse_olfactory_bulb	4	Gm7977
mouse_olfactory_bulb	4	Gm8096
mouse_olfactory_bulb	4	Gm8179
mouse_olfactory_bulb	4	Gm8234								0.983153
mouse_olfactory_bulb	4	Gm8580								0.822559
mouse_olfactory_bulb	4	Gm8615								0.0513639
mouse_olfactory_bulb	4	Gm867								0.257006
mouse_olfactory_bulb	4	Gm8709
mouse_olfactory_bulb	4	Gm872
mouse_olfactory_bulb	4	Gm8801								0.970345
mouse_olfactory_bulb	4	Gm8909
mouse_olfactory_bulb	4	Gm8979
mouse_olfactory_bulb	4	Gm8994	0		1	0.0955274	0.928082	2794	2794	0.997407
mouse_olfactory_bulb	4	Gm9079								0.213835
mouse_olfactory_bulb	4	Gm9199								0.15324
mouse_olfactory_bulb	4	Gm933
mouse_olfactory_bulb	4	Gm960
mouse_olfactory_bulb	4	Gm9705								0.893897
mouse_olfactory_bulb	4	Gm973
mouse_olfactory_bulb	4	Gm9731								0.933841
mouse_olfactory_bulb	4	Gm9767
mouse_olfactory_bulb	4	Gm9776								0.318672
mouse_olfactory_bulb	4	Gm9833	0.153226		1	0.230921	0.91438	2794	2794	0.0245563
mouse_olfactory_bulb	4	Gm9866								0.575491
mouse_olfactory_bulb	4	Gm9895
mouse_olfactory_bulb	4	Gm9897								0.658214
mouse_olfactory_bulb	4	Gm9899								0.990358
mouse_olfactory_bulb	4	Gm9958								0.990358
mouse_olfactory_bulb	4	Gm996	0.153226	2.65497	1	0.000331932	5.60421e-06	1184	1269	0.616161
mouse_olfactory_bulb	4	Gm9962								0.67075
mouse_olfactory_bulb	4	Gmcl1	0	1.1106	1	0.110965	0.859185	2794	2794	0.501144
mouse_olfactory_bulb	4	Gmds	0		1	0.152432	1	2794	2794	0.326416
mouse_olfactory_bulb	4	Gmeb1	0		1	0.286735	0.16496	2794	2794	0.997407
mouse_olfactory_bulb	4	Gmeb2	0		1	0.0654429	1	2794	2794	0.997407
mouse_olfactory_bulb	4	Gmfb	4.80952	1.86041	1	0.132012	1	2794	2794	0.990358
mouse_olfactory_bulb	4	Gmfg								0.568918
mouse_olfactory_bulb	4	Gmip								0.727015
mouse_olfactory_bulb	4	Gmnn								0.990358
mouse_olfactory_bulb	4	Gmppa	0		0.270437	0.21514	1	2792	2779	0.990358
mouse_olfactory_bulb	4	Gmppb								0.990358
mouse_olfactory_bulb	4	Gmpr	0		1	0.16975	0.866651	2794	2794	0.997407
mouse_olfactory_bulb	4	Gmpr2	0.628099	3.1632	1	0.313337	0.0917693	2794	2794	0.328047
mouse_olfactory_bulb	4	Gmps	1.51836	12.4409	1	0.107806	0.945254	2794	2794	0.997388
mouse_olfactory_bulb	4	Gna11	0	1.87687	1	0.000206694	1	2637	2548	0.79479
mouse_olfactory_bulb	4	Gna12								0.0598721
mouse_olfactory_bulb	4	Gna13	1.43011	2.80228	1	0.108747	0.00238204	2203	1791	0.932716
mouse_olfactory_bulb	4	Gna15
mouse_olfactory_bulb	4	Gnai1	60.8319	1000000000	0.0138491	3.37314e-06	0.0360237	272	246	3.92933e-05
mouse_olfactory_bulb	4	Gnai2	0	1.30415	1	0.170299	0.0174597	2794	2794	1.14157e-10
mouse_olfactory_bulb	4	Gnai3	2.11111	1.0145	1	0.0305079	0.429709	2794	2794	0.997407
mouse_olfactory_bulb	4	Gnal	0	1000000000	0.000143699	0.134181	2.60784e-21	261	267	9.3262e-08
mouse_olfactory_bulb	4	Gnao1	46.5172	79.6452	1	0.00552768	0.0962294	1102	843	0.504158
mouse_olfactory_bulb	4	Gnaq	0.114688	31.6797	1	0.00686016	0.00145543	1646	1297	0.00358415
mouse_olfactory_bulb	4	Gnas	190000000000	4.50055	0.255574	8.6878e-05	0.00155284	421	468	4.55535e-08
mouse_olfactory_bulb	4	Gnat1
mouse_olfactory_bulb	4	Gnaz	0		1	0.139239	0.104517	2794	2794	0.990358
mouse_olfactory_bulb	4	Gnb1	19.7755	1000000000	0.000993948	0.0035351	0.129727	429	334	2.85537e-05
mouse_olfactory_bulb	4	Gnb1l								0.997407
mouse_olfactory_bulb	4	Gnb2	11.3514	2.44828	0.30648	1.6521e-06	0.0413651	720	660	0.00627501
mouse_olfactory_bulb	4	Gnb2l1	1168.5	39.6504	0.00265417	0.000250433	0.37668	561	442	0.21328
mouse_olfactory_bulb	4	Gnb4	0.114688		1	0.0735711	1	2794	2794	0.990358
mouse_olfactory_bulb	4	Gnb5	10.8742	1000000000	5.01683e-07	5.93388e-07	2.37369e-14	117	111	6.5723e-06
mouse_olfactory_bulb	4	Gne	0		1	0.0049084	1	2794	2794	0.999384
mouse_olfactory_bulb	4	Gng10	0.387755	23.2718	1	0.0197084	0.0114724	2794	2794	0.733375
mouse_olfactory_bulb	4	Gng11	0.348269	3.05844	1	0.0419044	1	2794	2794	0.902904
mouse_olfactory_bulb	4	Gng12	0	1.20264	0.222487	0.223987	0.000217165	2140	2544	0.00043233
mouse_olfactory_bulb	4	Gng13	190000000000	1000000000	4.72224e-13	0.170145	4.50177e-49	34	25	4.57555e-11
mouse_olfactory_bulb	4	Gng2	2.54195	293.118	1	0.185295	0.651282	2049	1938	0.00441107
mouse_olfactory_bulb	4	Gng3	9.27381	4.07099	1	9.10515e-05	0.921878	1573	1492	0.997407
mouse_olfactory_bulb	4	Gng4	190000000000	1000000000	1.39951e-10	2.13236e-08	8.58838e-27	38	24	2.33028e-10
mouse_olfactory_bulb	4	Gng5	0	1.72777	1	0.16975	0.606082	2794	2794	0.983153
mouse_olfactory_bulb	4	Gng7	0		1	0.183017	0.405601	2794	2794	0.001656
mouse_olfactory_bulb	4	Gng8								0.14143
mouse_olfactory_bulb	4	Gngt2								0.990358
mouse_olfactory_bulb	4	Gnl1	160.245	6.34214	1	0.00100016	0.723313	1310	1325	0.218222
mouse_olfactory_bulb	4	Gnl2	0.114688	2.6049	1	0.16975	0.00671453	2794	2794	0.997407
mouse_olfactory_bulb	4	Gnl3	0.191919	1.31911	1	0.22969	0.982924	2794	2794	0.997407
mouse_olfactory_bulb	4	Gnl3l	0.957983	1.85878	0.650048	0.239729	1	2794	2794	5.58223e-05
mouse_olfactory_bulb	4	Gnmt								0.730102
mouse_olfactory_bulb	4	Gnpat	0.709544	6.48503	1	0.0671961	0.580247	2794	2794	0.990358
mouse_olfactory_bulb	4	Gnpda1	0		1	0.335931	0.337951	2794	2794	0.0261318
mouse_olfactory_bulb	4	Gnpda2	0	1000000000	1	0.16975	0.0226397	1110	1668	0.79479
mouse_olfactory_bulb	4	Gnpnat1	1.9713		1	0.271655	1	2794	2794	0.723792
mouse_olfactory_bulb	4	Gnptab	0	29.6748	1	0.159561	0.2257	2794	2794	0.990358
mouse_olfactory_bulb	4	Gnptg	0.957983	40.6667	1	0.0300696	0.37668	2794	2794	0.222661
mouse_olfactory_bulb	4	Gnrh1
mouse_olfactory_bulb	4	Gns	1.87912	41.0168	1	0.127188	0.0255005	2794	2794	0.990358
mouse_olfactory_bulb	4	Golga1	0	2.82555	1	0.353207	0.249955	2794	2794	0.997407
mouse_olfactory_bulb	4	Golga2	0.387755	5.93481	1	0.00979766	0.324608	2794	2794	0.968219
mouse_olfactory_bulb	4	Golga3	0.348269	14.015	1	0.170145	0.821913	2794	2794	0.990358
mouse_olfactory_bulb	4	Golga4	0.230769	1.40732	1	0.0777863	1	2794	2794	0.000771615
mouse_olfactory_bulb	4	Golga5	0.230769		1	0.0955034	0.815561	2794	2794	0.990358
mouse_olfactory_bulb	4	Golga7	0.709544	6.77605	0.014691	0.294526	0.0484694	1630	1327	1.53619e-06
mouse_olfactory_bulb	4	Golga7b	0.709544	21.7273	1	0.126063	0.821913	2794	2794	0.997407
mouse_olfactory_bulb	4	Golgb1	18.8486	19.4082	1	0.0616872	0.791283	1994	1697	0.997407
mouse_olfactory_bulb	4	Golim4	0	1.54842	0.534219	0.330445	0.324043	2794	2794	2.03861e-05
mouse_olfactory_bulb	4	Golm1	0.114688		1	0.170106	0.982924	2794	2794	0.0518389
mouse_olfactory_bulb	4	Golph3	0.628099	1.11685	1	0.143333	0.249955	2794	2794	0.238528
mouse_olfactory_bulb	4	Golph3l	1.34261		1	0.170523	0.427168	2794	2794	0.990358
mouse_olfactory_bulb	4	Golt1b	0	1.17865	1	0.0346173	1	2794	2794	0.910885
mouse_olfactory_bulb	4	Gon4l	0.628099	1.73673	1	0.0256838	0.435601	2794	2794	0.773263
mouse_olfactory_bulb	4	Gopc	0.153226	16.9856	1	0.000145335	0.249955	1729	1427	0.865198
mouse_olfactory_bulb	4	Gorab	0		1	0.00449171	1	2794	2794	0.997407
mouse_olfactory_bulb	4	Gorasp1	0	4.19751	1	0.0415007	0.0274467	2794	2794	0.688415
mouse_olfactory_bulb	4	Gorasp2	0	1.15889	1	0.00849292	1	2794	2794	0.818349
mouse_olfactory_bulb	4	Gosr1	0.153226	1.09732	1	0.138423	0.10338	2794	2794	0.997407
mouse_olfactory_bulb	4	Gosr2	1.34261	1.4667	1	0.0570674	1	2794	2794	0.990358
mouse_olfactory_bulb	4	Got1	1	2.63636	1	0.000628837	0.954719	2430	2070	0.261243
mouse_olfactory_bulb	4	Got2	29.9691	1665.66	0.0471039	2.71069e-05	0.000665974	405	343	0.175985
mouse_olfactory_bulb	4	Gp1ba								0.563669
mouse_olfactory_bulb	4	Gp1bb	0.0763052	16.4825	1	0.0342205	1	2794	2794	0.849608
mouse_olfactory_bulb	4	Gp5
mouse_olfactory_bulb	4	Gp9
mouse_olfactory_bulb	4	Gpaa1	0		1	0.0016148	0.000646951	2217	2225	0.990358
mouse_olfactory_bulb	4	Gpam								0.0871373
mouse_olfactory_bulb	4	Gpank1								0.963229
mouse_olfactory_bulb	4	Gpat2
mouse_olfactory_bulb	4	Gpatch1	0.348269		1	0.00608616	1	2794	2794	0.997407
mouse_olfactory_bulb	4	Gpatch11	0		1	0.0336772	0.988002	2794	2794	0.990358
mouse_olfactory_bulb	4	Gpatch2	0		1	0.16975	1	2794	2794	0.202932
mouse_olfactory_bulb	4	Gpatch2l	0		1	0.00141576	0.384317	2794	2794	0.76845
mouse_olfactory_bulb	4	Gpatch3								0.219159
mouse_olfactory_bulb	4	Gpatch4	0		1	0.0141894	0.0940114	2794	2794	0.990358
mouse_olfactory_bulb	4	Gpatch8	2.2528	28.4118	1	0.0582781	0.273734	2794	2794	0.696998
mouse_olfactory_bulb	4	Gpbar1
mouse_olfactory_bulb	4	Gpbp1	0.587629	39.6504	1	0.0249003	0.37668	2794	2794	0.990358
mouse_olfactory_bulb	4	Gpbp1l1	18.8486	33.965	1	0.106208	0.013275	1451	1063	0.900027
mouse_olfactory_bulb	4	Gpc1	0	1.88184	1	0.107892	0.959329	2794	2794	0.997407
mouse_olfactory_bulb	4	Gpc2								0.963835
mouse_olfactory_bulb	4	Gpc3								0.983153
mouse_olfactory_bulb	4	Gpc4								0.0440923
mouse_olfactory_bulb	4	Gpc5	0	37.7597	1	0.325114	0.635481	2794	2794	0.0500203
mouse_olfactory_bulb	4	Gpc6	1.74236			0.190662	0.187209	2794	2794	0.00573189
mouse_olfactory_bulb	4	Gpcpd1	0.191919	1.88351	1	0.103706	1	2794	2794	0.997407
mouse_olfactory_bulb	4	Gpd1	0	7.48896	1	0.0324984	0.824583	2794	2794	0.288316
mouse_olfactory_bulb	4	Gpd1l	0.668737	1.63852	1	0.0981578	1	2794	2794	0.932716
mouse_olfactory_bulb	4	Gpd2	4.17073	101.041	0.0570787	0.16975	0.0171196	1070	661	2.88817e-05
mouse_olfactory_bulb	4	Gphn	0.832985	2.38753	1	0.0135915	0.785076	2794	2794	0.997407
mouse_olfactory_bulb	4	Gpi1	8.45665	1.8885	1	2.9119e-06	0.117646	1021	1095	0.616161
mouse_olfactory_bulb	4	Gpkow								0.336738
mouse_olfactory_bulb	4	Gpld1								0.0269584
mouse_olfactory_bulb	4	Gpm6a	190000000000	1.05508	0.000246822	4.71843e-06	0.542241	373	380	0.145628
mouse_olfactory_bulb	4	Gpm6b	12.0458	1000000000	2.83334e-12	0.0519241	2.96749e-08	179	134	1.00515e-25
mouse_olfactory_bulb	4	Gpn1	0	37.1679	1	0.0464463	0.447013	2794	2794	0.944145
mouse_olfactory_bulb	4	Gpn2								0.990358
mouse_olfactory_bulb	4	Gpn3	1	1.33754	1	0.00915025	0.0176394	2794	2794	0.885479
mouse_olfactory_bulb	4	Gpnmb	0		1	0.19598	0.0506118	2794	2794	0.0509962
mouse_olfactory_bulb	4	Gpr101								0.600403
mouse_olfactory_bulb	4	Gpr107	0.191919		1	0.23375	1	2794	2794	0.616161
mouse_olfactory_bulb	4	Gpr108	0.153226	1.1395	1	0.16975	0.0877617	2794	2794	0.898902
mouse_olfactory_bulb	4	Gpr111
mouse_olfactory_bulb	4	Gpr115								0.990358
mouse_olfactory_bulb	4	Gpr116	0.191919		1	0.329651	0.0541305	2794	2794	0.0062596
mouse_olfactory_bulb	4	Gpr12	0		1	0.129651	1	2794	2794	0.00293786
mouse_olfactory_bulb	4	Gpr123	0.387755	3.83092	1	0.16975	0.343976	2794	2794	3.96201e-05
mouse_olfactory_bulb	4	Gpr124	0.153226	32.3333	1	0.0784398	0.801344	2794	2794	0.924746
mouse_olfactory_bulb	4	Gpr125	0.547325	13.1643	1	0.16975	0.0927845	2794	2794	0.00196966
mouse_olfactory_bulb	4	Gpr126								0.113581
mouse_olfactory_bulb	4	Gpr128
mouse_olfactory_bulb	4	Gpr133								0.530297
mouse_olfactory_bulb	4	Gpr135								0.727015
mouse_olfactory_bulb	4	Gpr137	0	1000000000	1	0.0130647	0.0149997	911	1241	0.997407
mouse_olfactory_bulb	4	Gpr137b	1.78775		1	0.253513	0.472598	2794	2794	0.912518
mouse_olfactory_bulb	4	Gpr137b-ps	0		1	0.235007	1	2794	2794	0.609177
mouse_olfactory_bulb	4	Gpr137c								0.340541
mouse_olfactory_bulb	4	Gpr142
mouse_olfactory_bulb	4	Gpr146	0		1	0.16975	0.495218	2794	2794	0.111627
mouse_olfactory_bulb	4	Gpr150								0.457361
mouse_olfactory_bulb	4	Gpr151
mouse_olfactory_bulb	4	Gpr153	0	1.12585	1	0.00783049	0.478774	2794	2794	0.563243
mouse_olfactory_bulb	4	Gpr155	0	1.57998	1	0.0878895	0.675127	2794	2794	0.990358
mouse_olfactory_bulb	4	Gpr156								0.295029
mouse_olfactory_bulb	4	Gpr158	0.153226	50.5464	0.898083	0.00309775	0.116402	2794	2794	0.997407
mouse_olfactory_bulb	4	Gpr160								0.193705
mouse_olfactory_bulb	4	Gpr161
mouse_olfactory_bulb	4	Gpr162	1.21277	5.0024	1	4.33628e-05	0.268401	1446	1292	0.0714726
mouse_olfactory_bulb	4	Gpr165								0.188776
mouse_olfactory_bulb	4	Gpr17	0		1	0.16975	0.906129	2794	2794	0.944145
mouse_olfactory_bulb	4	Gpr171
mouse_olfactory_bulb	4	Gpr173								0.725436
mouse_olfactory_bulb	4	Gpr174
mouse_olfactory_bulb	4	Gpr176								0.954713
mouse_olfactory_bulb	4	Gpr179								0.195404
mouse_olfactory_bulb	4	Gpr18
mouse_olfactory_bulb	4	Gpr180	0.0763052		1	0.285182	0.0435279	2794	2794	0.997407
mouse_olfactory_bulb	4	Gpr182								0.136762
mouse_olfactory_bulb	4	Gpr183
mouse_olfactory_bulb	4	Gpr19	0		1	0.102163	5.21392e-05	2409	2581	0.990358
mouse_olfactory_bulb	4	Gpr21								0.932716
mouse_olfactory_bulb	4	Gpr22	0.114688		1	0.00286509	0.740152	2794	2794	0.335573
mouse_olfactory_bulb	4	Gpr25								0.481739
mouse_olfactory_bulb	4	Gpr26
mouse_olfactory_bulb	4	Gpr3								0.0880452
mouse_olfactory_bulb	4	Gpr30								0.139761
mouse_olfactory_bulb	4	Gpr34	0		1	0.163332	0.00617578	2794	2794	0.0401392
mouse_olfactory_bulb	4	Gpr37	0.308943		1	0.182876	0.0104063	2794	2794	0.990358
mouse_olfactory_bulb	4	Gpr37l1	0	177.571	0.0192673	0.269327	0.0666185	1449	1291	3.32931e-13
mouse_olfactory_bulb	4	Gpr4								0.367734
mouse_olfactory_bulb	4	Gpr45
mouse_olfactory_bulb	4	Gpr52
mouse_olfactory_bulb	4	Gpr55
mouse_olfactory_bulb	4	Gpr56	0	8.31099	1	0.16975	1	2794	2794	0.13206
mouse_olfactory_bulb	4	Gpr61	0.874477		1	0.051132	1	2794	2794	0.972473
mouse_olfactory_bulb	4	Gpr62								0.997407
mouse_olfactory_bulb	4	Gpr64
mouse_olfactory_bulb	4	Gpr65
mouse_olfactory_bulb	4	Gpr68								0.438574
mouse_olfactory_bulb	4	Gpr75	0.916143		1	0.150116	0.150719	2794	2794	0.997407
mouse_olfactory_bulb	4	Gpr81								0.259637
mouse_olfactory_bulb	4	Gpr82								0.922047
mouse_olfactory_bulb	4	Gpr83								0.590907
mouse_olfactory_bulb	4	Gpr85	0.0380762	3.63392	1	0.00772344	1	2794	2794	0.970345
mouse_olfactory_bulb	4	Gpr87
mouse_olfactory_bulb	4	Gpr88								0.360223
mouse_olfactory_bulb	4	Gpr89	0		1	0.16975	0.821913	2794	2794	0.98566
mouse_olfactory_bulb	4	Gpr97
mouse_olfactory_bulb	4	Gpr98								0.261243
mouse_olfactory_bulb	4	Gprasp1	9481	1.21631	1	0.000450194	0.143059	1086	1211	0.773732
mouse_olfactory_bulb	4	Gprasp2	0.0380762	1.65252	1	0.0190042	0.786461	2794	2794	0.0115488
mouse_olfactory_bulb	4	Gprc5b	49.8406	8.05797	1	0.353207	0.573292	2177	2123	0.997407
mouse_olfactory_bulb	4	Gprc5c								0.0625761
mouse_olfactory_bulb	4	Gprin1	25.8113	1000000000	1.4607e-10	8.9542e-07	2.24757e-13	96	80	1.34525e-09
mouse_olfactory_bulb	4	Gprin3
mouse_olfactory_bulb	4	Gps1	20.916	1.53807	1	8.08932e-05	1	1659	1823	0.914719
mouse_olfactory_bulb	4	Gps2	0.0763052		1	0.0516882	0.898224	2794	2794	0.944145
mouse_olfactory_bulb	4	Gpsm1	190000000000	1000000000	4.72224e-13	2.48934e-10	8.69354e-50	7	9	1.51618e-18
mouse_olfactory_bulb	4	Gpsm2	0	1000000000	0.00185121	0.16975	1.43086e-05	525	470	0.0024985
mouse_olfactory_bulb	4	Gpsm3								0.610374
mouse_olfactory_bulb	4	Gpt								0.932716
mouse_olfactory_bulb	4	Gpt2	5.73958	1000000000	5.676e-07	0.192803	1.25234e-08	271	186	0.000124341
mouse_olfactory_bulb	4	Gpx1	2.20536	3.01284	1	7.84586e-05	0.526827	1682	1520	0.913985
mouse_olfactory_bulb	4	Gpx2
mouse_olfactory_bulb	4	Gpx2-ps1
mouse_olfactory_bulb	4	Gpx3								0.0155778
mouse_olfactory_bulb	4	Gpx4	3.45863	1.29991	1	0.00952106	0.252521	2794	2794	0.000522471
mouse_olfactory_bulb	4	Gpx6								0.224909
mouse_olfactory_bulb	4	Gpx7								0.997407
mouse_olfactory_bulb	4	Gpx8	0.114688		1	0.2058	0.0636977	2794	2794	0.987773
mouse_olfactory_bulb	4	Gramd1a	8.69679	7.03859	1	0.00179294	1	2794	2794	0.21309
mouse_olfactory_bulb	4	Gramd1b	0		1	0.353207	0.487019	2794	2794	0.625423
mouse_olfactory_bulb	4	Gramd1c								0.645202
mouse_olfactory_bulb	4	Gramd3	0.0380762		1	0.335931	0.361775	2794	2794	0.0514907
mouse_olfactory_bulb	4	Gramd4	2.4447		1	0.0405655	0.0951199	2794	2794	0.997407
mouse_olfactory_bulb	4	Grap								0.533708
mouse_olfactory_bulb	4	Grasp	0.709544	10.7925	0.000714311	0.0025051	8.0016e-13	483	457	2.77808e-07
mouse_olfactory_bulb	4	Grb10	0.0763052	1.44858	1	0.142288	0.875661	2794	2794	0.00276207
mouse_olfactory_bulb	4	Grb14	0.709544	27.4091	0.469499	0.16975	0.246122	2794	2794	0.241897
mouse_olfactory_bulb	4	Grb2	190000000000	1000000000	4.31441e-08	9.31466e-07	1.13283e-10	80	72	1.01069e-10
mouse_olfactory_bulb	4	Grb7
mouse_olfactory_bulb	4	Grcc10	1.12712	55.1798	1	0.000817771	0.0328439	2794	2794	0.375364
mouse_olfactory_bulb	4	Greb1								0.0336179
mouse_olfactory_bulb	4	Greb1l								0.983153
mouse_olfactory_bulb	4	Grem1								0.0595267
mouse_olfactory_bulb	4	Grem2								0.582148
mouse_olfactory_bulb	4	Grhl1								0.932716
mouse_olfactory_bulb	4	Grhl2								0.990358
mouse_olfactory_bulb	4	Grhl3								0.139212
mouse_olfactory_bulb	4	Grhpr	0.0763052		1	0.16975	0.248043	2794	2794	0.0697773
mouse_olfactory_bulb	4	Gria1	4.05825	82.3333	1	0.0173374	0.00597325	1331	896	1.99956e-07
mouse_olfactory_bulb	4	Gria2	433.381	38.3701	0.00036481	2.97004e-08	5.32959e-06	197	214	0.000429538
mouse_olfactory_bulb	4	Gria3	190000000000	1000000000	4.97202e-09	3.72377e-08	9.31732e-10	65	52	2.02274e-09
mouse_olfactory_bulb	4	Gria4	0.348269	1000000000	1	0.353207	1	1541	2491	0.000214635
mouse_olfactory_bulb	4	Grid1	0		1	0.0909954	1	2794	2794	0.415489
mouse_olfactory_bulb	4	Grid2								0.154534
mouse_olfactory_bulb	4	Grid2ip								0.206111
mouse_olfactory_bulb	4	Grik1	0		1	0.081247	1	2794	2794	0.997407
mouse_olfactory_bulb	4	Grik2	0	1.02102	1	0.073415	0.37668	2794	2794	0.944145
mouse_olfactory_bulb	4	Grik3	0.153226	4998.98	1	0.16975	0.342389	1954	1929	0.990358
mouse_olfactory_bulb	4	Grik4								0.983153
mouse_olfactory_bulb	4	Grik5	8.37752	51.0833	0.00512115	7.65707e-06	0.00856754	518	383	9.5202e-06
mouse_olfactory_bulb	4	Grin1	190000000000	1000000000	5.08549e-13	1.55087e-08	5.78597e-35	20	16	2.72363e-14
mouse_olfactory_bulb	4	Grin2a								0.997407
mouse_olfactory_bulb	4	Grin2b	6.67568	19.2429	1	0.00265835	0.0484694	2794	2794	0.136433
mouse_olfactory_bulb	4	Grin2c	0.191919	20.2766	1	0.227692	0.606082	2794	2794	7.19046e-05
mouse_olfactory_bulb	4	Grin2d
mouse_olfactory_bulb	4	Grin3a	1.16985	27.7356	0.000244622	0.166034	1.63042e-08	590	525	1.45801e-10
mouse_olfactory_bulb	4	Grin3b								0.562588
mouse_olfactory_bulb	4	Grina	16.4478	1.56279	1	1.945e-05	1	1475	1798	0.320748
mouse_olfactory_bulb	4	Grip1	0.387755	18.084	1	0.035807	0.982924	2794	2794	0.983153
mouse_olfactory_bulb	4	Grip2	0.191919	11.9199	1	0.000418581	0.273734	1984	1565	0.251995
mouse_olfactory_bulb	4	Gripap1	2.15813	1.04332	1	0.0196408	0.00485284	2794	2794	0.615515
mouse_olfactory_bulb	4	Grk4								0.932716
mouse_olfactory_bulb	4	Grk5								0.644277
mouse_olfactory_bulb	4	Grk6	0	4.65611	1	0.00200661	1	2794	2794	0.877833
mouse_olfactory_bulb	4	Grlf1	0.387755	1.69107	1	0.0845869	0.820234	2794	2794	0.00835223
mouse_olfactory_bulb	4	Grm1	0.0380762	15.3399	0.0421977	0.110728	0.160726	1796	1406	4.22422e-08
mouse_olfactory_bulb	4	Grm2	0.0763052	3.71254	1	0.0577922	0.752553	2794	2794	0.968219
mouse_olfactory_bulb	4	Grm3	1.04219	13.4509	0.821095	0.162023	0.00235508	1658	1094	0.103374
mouse_olfactory_bulb	4	Grm4								0.990358
mouse_olfactory_bulb	4	Grm5	36.2326	1000000000	0.0154509	0.000957943	1.03879e-05	302	238	0.108579
mouse_olfactory_bulb	4	Grm6
mouse_olfactory_bulb	4	Grm7	0	22.0415	1	0.0505041	1	2794	2794	0.0550531
mouse_olfactory_bulb	4	Grm8	0.387755		1	0.01709	0.128421	2794	2794	0.997407
mouse_olfactory_bulb	4	Grn	1.56277	32.1126	1	0.16975	0.461078	2794	2794	0.520928
mouse_olfactory_bulb	4	Grpel1	0.387755	3.74383	1	0.235473	0.90808	2794	2794	0.997407
mouse_olfactory_bulb	4	Grpel2	0.114688	1.78396	1	0.0310734	0.354904	2794	2794	0.997407
mouse_olfactory_bulb	4	Grrp1								0.498097
mouse_olfactory_bulb	4	Grsf1	0.387755	1.46063	1	0.00569568	0.32344	2794	2794	0.630593
mouse_olfactory_bulb	4	Grtp1								0.0440923
mouse_olfactory_bulb	4	Grwd1								0.895675
mouse_olfactory_bulb	4	Gsap	0.916143	1000000000	1	0.295387	0.641904	1280	2046	0.0240635
mouse_olfactory_bulb	4	Gsdma
mouse_olfactory_bulb	4	Gsdmd								0.255648
mouse_olfactory_bulb	4	Gse1	6.13228	115.279	1	0.01511	0.37501	1583	1194	0.275721
mouse_olfactory_bulb	4	Gsg1l
mouse_olfactory_bulb	4	Gsg2								0.583018
mouse_olfactory_bulb	4	Gsk3a	0	20.8341	1	0.0425503	0.605074	2794	2794	0.990358
mouse_olfactory_bulb	4	Gsk3b	29.4694	2.18471	1	0.00279484	0.151925	1664	1413	6.51722e-05
mouse_olfactory_bulb	4	Gskip	0.0763052		1	0.0516309	1	2794	2794	0.997407
mouse_olfactory_bulb	4	Gsn	0.427403	1000000000	0.0296556	0.0252522	0.000131348	520	441	0.997407
mouse_olfactory_bulb	4	Gspt1	0.269777	2.30033	1	0.00305819	1	2794	2794	0.997407
mouse_olfactory_bulb	4	Gspt2	0.191919	1.72628	1	0.264594	0.0299748	2794	2794	0.946368
mouse_olfactory_bulb	4	Gsr	0.547325	4.47046	1	0.0937165	0.315061	2794	2794	0.983153
mouse_olfactory_bulb	4	Gss								0.117825
mouse_olfactory_bulb	4	Gsta3								0.484948
mouse_olfactory_bulb	4	Gsta4	0	35.7647	0.000253034	0.353207	0.110653	1428	1583	2.43206e-08
mouse_olfactory_bulb	4	Gstcd								0.31338
mouse_olfactory_bulb	4	Gstk1	1.21277		0.706694	0.00196948	0.00969464	2794	2794	0.0520121
mouse_olfactory_bulb	4	Gstm1	0.427403	1000000000	0.000171242	0.169932	7.23759e-05	475	406	7.86768e-16
mouse_olfactory_bulb	4	Gstm2								0.0203101
mouse_olfactory_bulb	4	Gstm4								0.561543
mouse_olfactory_bulb	4	Gstm5	0	1.09293	1	0.0836772	1	2794	2794	0.0304085
mouse_olfactory_bulb	4	Gstm6								0.620329
mouse_olfactory_bulb	4	Gstm7								0.895046
mouse_olfactory_bulb	4	Gsto1	0.467213	3.59137	1	0.00453819	0.361353	2794	2794	0.896686
mouse_olfactory_bulb	4	Gsto2
mouse_olfactory_bulb	4	Gstp1	0	1.46184	1	0.0225476	0.0879173	2794	2794	0.598131
mouse_olfactory_bulb	4	Gstp2	0.153226	1.55493	1	0.032818	0.829198	2794	2794	0.826648
mouse_olfactory_bulb	4	Gstt1								0.0118901
mouse_olfactory_bulb	4	Gstt2								0.20743
mouse_olfactory_bulb	4	Gstt3	1.38627		1	0.16975	0.337951	2794	2794	0.0527104
mouse_olfactory_bulb	4	Gstz1								0.898902
mouse_olfactory_bulb	4	Gt(ROSA)26Sor								0.145142
mouse_olfactory_bulb	4	Gtdc1	4.51485	1.26449	1	0.0850773	0.861726	2794	2794	0.222205
mouse_olfactory_bulb	4	Gtdc2	0.114688		1	0.00518621	0.313432	2794	2794	0.997407
mouse_olfactory_bulb	4	Gtf2a1	5.48454	1.79955	1	0.0147931	1	2794	2794	0.907015
mouse_olfactory_bulb	4	Gtf2a2	1.16985	5.15006	1	0.0300401	1	2794	2794	0.948321
mouse_olfactory_bulb	4	Gtf2b	1.92511	1.32775	1	0.078645	1	2794	2794	0.990358
mouse_olfactory_bulb	4	Gtf2e1	0		1	0.127069	0.908459	2794	2794	0.990358
mouse_olfactory_bulb	4	Gtf2e2	0		1	0.1757	0.640672	2794	2794	0.989689
mouse_olfactory_bulb	4	Gtf2f1	4.5732	9.6383	1	0.113936	0.000207113	1455	1212	0.658214
mouse_olfactory_bulb	4	Gtf2f2	0	1.19684	1	0.107862	0.432995	2794	2794	0.990358
mouse_olfactory_bulb	4	Gtf2h1	0	12.9665	1	0.101943	1	2794	2794	0.990358
mouse_olfactory_bulb	4	Gtf2h2	0.348269		0.970314	0.122183	0.00587614	2794	2794	0.990358
mouse_olfactory_bulb	4	Gtf2h3								0.105127
mouse_olfactory_bulb	4	Gtf2h4	0.427403		1	0.0148904	1	2794	2794	0.997407
mouse_olfactory_bulb	4	Gtf2h5	0	3.84496	1	0.0722373	1	2794	2794	0.997407
mouse_olfactory_bulb	4	Gtf2i	0.0763052	2.08071	1	7.24055e-07	0.645835	1416	2049	0.35793
mouse_olfactory_bulb	4	Gtf2ird1	0	10.5207	1	0.0807106	1	2794	2794	0.812704
mouse_olfactory_bulb	4	Gtf2ird2								0.232442
mouse_olfactory_bulb	4	Gtf3a								0.665298
mouse_olfactory_bulb	4	Gtf3c1	0.230769	2.59454	1	0.000273296	0.514366	2334	2031	0.453542
mouse_olfactory_bulb	4	Gtf3c2	0	2.52361	1	0.00430398	0.00104867	2197	2040	0.910885
mouse_olfactory_bulb	4	Gtf3c3	0		1	0.0580579	0.0106381	2794	2794	0.997407
mouse_olfactory_bulb	4	Gtf3c4	0.0763052	4.21376	1	0.0961899	0.429709	2794	2794	0.772077
mouse_olfactory_bulb	4	Gtf3c5	0.547325		1	0.170106	0.701041	2794	2794	0.997407
mouse_olfactory_bulb	4	Gtf3c6	0.916143		1	0.16975	0.000946825	2474	2426	0.0707201
mouse_olfactory_bulb	4	Gtl3	0	1.19587	1	0.0210735	0.500187	2794	2794	0.840868
mouse_olfactory_bulb	4	Gtpbp1	0.230769	7.46024	1	0.0171716	0.0799388	2794	2794	0.83954
mouse_olfactory_bulb	4	Gtpbp10								0.605305
mouse_olfactory_bulb	4	Gtpbp2	0.916143	9.30928	1	0.0182386	0.149278	2794	2794	0.921049
mouse_olfactory_bulb	4	Gtpbp3								0.963229
mouse_olfactory_bulb	4	Gtpbp4	0	1.40616	1	0.159118	0.419676	2794	2794	0.244624
mouse_olfactory_bulb	4	Gtpbp5								0.997407
mouse_olfactory_bulb	4	Gtpbp6
mouse_olfactory_bulb	4	Gtpbp8								0.997407
mouse_olfactory_bulb	4	Gtse1
mouse_olfactory_bulb	4	Gucd1								0.997407
mouse_olfactory_bulb	4	Gucy1a2	0	2.19898	1	0.000454309	0.821306	2652	2469	0.990358
mouse_olfactory_bulb	4	Gucy1a3	6.46917	5.67557	0.0956762	0.0881616	0.454229	1605	1230	1.19186e-05
mouse_olfactory_bulb	4	Gucy1b3	0.668737	1.82646	1	2.16089e-05	0.945254	1952	2085	0.0458322
mouse_olfactory_bulb	4	Gucy2e								0.767877
mouse_olfactory_bulb	4	Gucy2f								0.0152274
mouse_olfactory_bulb	4	Gucy2g								0.997407
mouse_olfactory_bulb	4	Guf1	0.387755	1.49004	1	0.075789	0.821913	2794	2794	0.67075
mouse_olfactory_bulb	4	Guk1	0.230769	1.52398	1	0.05084	0.985308	2794	2794	0.997407
mouse_olfactory_bulb	4	Gulp1								0.0736209
mouse_olfactory_bulb	4	Gusb								0.105495
mouse_olfactory_bulb	4	Gxylt1	0	2.32668	1	0.210679	0.62469	2794	2794	0.997407
mouse_olfactory_bulb	4	Gxylt2
mouse_olfactory_bulb	4	Gyg	0.308943	14.4799	0.460748	0.16975	0.588689	2794	2794	0.000875096
mouse_olfactory_bulb	4	Gyk	1.08457	8.78474	1	0.181894	0.368759	2794	2794	0.0109019
mouse_olfactory_bulb	4	Gypc
mouse_olfactory_bulb	4	Gys1	0		1	0.16975	0.925945	2794	2794	0.990358
mouse_olfactory_bulb	4	Gzf1	1.12712	2.09215	1	0.183079	0.985308	2794	2794	0.997407
mouse_olfactory_bulb	4	Gzmm								0.898902
mouse_olfactory_bulb	4	H13	0	1.43546	1	0.0789336	0.0902432	2794	2794	0.70555
mouse_olfactory_bulb	4	H1f0	190000000000	4.14933	0.989144	3.54775e-05	0.107812	519	692	0.0639833
mouse_olfactory_bulb	4	H1fx	4.9899	42.4783	0.307807	0.000978399	1.05628e-06	634	456	0.0625502
mouse_olfactory_bulb	4	H2-Aa								0.287605
mouse_olfactory_bulb	4	H2-Ab1								0.251358
mouse_olfactory_bulb	4	H2-Bl
mouse_olfactory_bulb	4	H2-D1	0.348269	9.22495	1	0.234446	0.389795	2794	2794	0.630338
mouse_olfactory_bulb	4	H2-DMa								0.385685
mouse_olfactory_bulb	4	H2-DMb1								0.264413
mouse_olfactory_bulb	4	H2-DMb2
mouse_olfactory_bulb	4	H2-Eb1								0.0843373
mouse_olfactory_bulb	4	H2-K1	0		1	0.159118	0.0936455	2794	2794	0.997407
mouse_olfactory_bulb	4	H2-K2								0.997407
mouse_olfactory_bulb	4	H2-Ke2	0.507187	6.26744	1	0.0600056	0.489635	2794	2794	0.990358
mouse_olfactory_bulb	4	H2-Ke6	0	5.34518	1	0.0545335	0.780456	2794	2794	0.968219
mouse_olfactory_bulb	4	H2-M3								0.497294
mouse_olfactory_bulb	4	H2-M5								0.963229
mouse_olfactory_bulb	4	H2-Oa
mouse_olfactory_bulb	4	H2-Q4
mouse_olfactory_bulb	4	H2-Q5
mouse_olfactory_bulb	4	H2-T10								0.67075
mouse_olfactory_bulb	4	H2-T23								0.276827
mouse_olfactory_bulb	4	H2-T24								0.533708
mouse_olfactory_bulb	4	H2afb1
mouse_olfactory_bulb	4	H2afj	0.75052	5.64011	1	0.0253199	0.33776	2794	2794	0.419774
mouse_olfactory_bulb	4	H2afv	0	1.37079	1	0.0434052	0.0663141	2794	2794	0.990358
mouse_olfactory_bulb	4	H2afx	0		0.0846362	0.169967	0.00363183	2327	2628	0.997407
mouse_olfactory_bulb	4	H2afy	8.61628	20.0084	1	0.0104982	1	2794	2794	0.990358
mouse_olfactory_bulb	4	H2afy2	0.0763052	3.65116	1	0.123633	0.694521	2794	2794	0.990358
mouse_olfactory_bulb	4	H2afy3
mouse_olfactory_bulb	4	H2afz	190000000000	18.2308	0.0222318	1.75769e-07	0.0041826	243	337	0.00539148
mouse_olfactory_bulb	4	H3f3a	190000000000	3.81232	0.158266	9.90654e-09	0.144806	273	502	0.0144136
mouse_olfactory_bulb	4	H3f3b	61.5085	1665.66	1	4.3006e-08	1	490	561	0.990358
mouse_olfactory_bulb	4	H6pd								0.563243
mouse_olfactory_bulb	4	Habp4	0.308943	36.8788	1	0.00111604	1	2794	2794	0.614514
mouse_olfactory_bulb	4	Hace1	0	2.26158	1	0.256239	0.0467848	2794	2794	0.00441107
mouse_olfactory_bulb	4	Hacl1								0.372046
mouse_olfactory_bulb	4	Hadh	2.11111	1000000000	0.0272125	0.14039	6.43179e-06	459	377	1.72172e-05
mouse_olfactory_bulb	4	Hadha	0	332.333	0.0496051	0.198344	0.00105756	1149	873	2.74782e-06
mouse_olfactory_bulb	4	Hadhb	0.916143	75.9231	0.000103273	0.149058	3.86694e-08	562	461	6.74039e-11
mouse_olfactory_bulb	4	Hagh	0	16.1821	1	0.00809205	1	2794	2794	0.614514
mouse_olfactory_bulb	4	Haghl								0.575491
mouse_olfactory_bulb	4	Hand2
mouse_olfactory_bulb	4	Hao2
mouse_olfactory_bulb	4	Hap1	5.48454	1.08768	0.501953	3.0545e-05	0.352935	1195	1039	0.0377796
mouse_olfactory_bulb	4	Hapln1	0	1000000000	0.00156592	0.16975	0.00120227	621	596	3.6245e-09
mouse_olfactory_bulb	4	Hapln2								0.880562
mouse_olfactory_bulb	4	Hapln3
mouse_olfactory_bulb	4	Hapln4	0			0.170106	0.405601	2794	2794	0.0393936
mouse_olfactory_bulb	4	Harbi1								0.725436
mouse_olfactory_bulb	4	Hars	1.74236	20.9298	1	0.000381093	0.824583	1775	1398	0.990358
mouse_olfactory_bulb	4	Hars2	0		1	0.0873665	0.653181	2794	2794	0.990358
mouse_olfactory_bulb	4	Has1
mouse_olfactory_bulb	4	Has2
mouse_olfactory_bulb	4	Has3								0.590029
mouse_olfactory_bulb	4	Hat1	0	4.11771	1	0.0688413	0.105302	2794	2794	0.936714
mouse_olfactory_bulb	4	Haus1								0.983153
mouse_olfactory_bulb	4	Haus2								0.387872
mouse_olfactory_bulb	4	Haus3	1.56277		1	0.16975	0.203463	2794	2794	0.185822
mouse_olfactory_bulb	4	Haus4	1.92511		1	0.16975	1	2794	2794	0.0107984
mouse_olfactory_bulb	4	Haus5								0.932716
mouse_olfactory_bulb	4	Haus6								0.983153
mouse_olfactory_bulb	4	Haus7								0.802387
mouse_olfactory_bulb	4	Haus8								0.361299
mouse_olfactory_bulb	4	Havcr2
mouse_olfactory_bulb	4	Hax1	0		1	0.00386637	0.0100415	2794	2794	0.989689
mouse_olfactory_bulb	4	Hba-a1
mouse_olfactory_bulb	4	Hba-a2	1.92511	713.285	1	0.301845	0.675127	2031	2076	6.63952e-06
mouse_olfactory_bulb	4	Hbb-b1								0.171824
mouse_olfactory_bulb	4	Hbb-b2	0.230769	16.7936	1	0.16975	0.790917	2794	2794	2.9247e-05
mouse_olfactory_bulb	4	Hbegf	0.230769		1	0.149087	1	2794	2794	0.175985
mouse_olfactory_bulb	4	Hbp1	0	1.72628	1	0.139361	0.358847	2794	2794	0.997407
mouse_olfactory_bulb	4	Hbs1l	0	2.19081	1	0.158993	0.0536599	2794	2794	0.990358
mouse_olfactory_bulb	4	Hc
mouse_olfactory_bulb	4	Hccs	0	9.66098	1	0.16975	0.713115	2794	2794	0.411334
mouse_olfactory_bulb	4	Hcfc1	1.16985	3.92611	1	0.0443829	0.982924	2794	2794	0.997407
mouse_olfactory_bulb	4	Hcfc1r1	1.04219	63.1026	1	0.0087814	0.191212	2794	2794	0.720152
mouse_olfactory_bulb	4	Hcfc2	0.547325		1	0.173274	0.859185	2794	2794	0.763972
mouse_olfactory_bulb	4	Hck
mouse_olfactory_bulb	4	Hcls1								0.932716
mouse_olfactory_bulb	4	Hcn1	0	9.52632	1	0.0502164	0.388487	2794	2794	0.784906
mouse_olfactory_bulb	4	Hcn2	0.668737	45.729	1	0.0620972	0.180096	2794	2794	0.997407
mouse_olfactory_bulb	4	Hcn3	0		1	0.0415224	1	2794	2794	0.0421278
mouse_olfactory_bulb	4	Hcn4								0.726418
mouse_olfactory_bulb	4	Hcrt
mouse_olfactory_bulb	4	Hcst
mouse_olfactory_bulb	4	Hdac1	0.507187	1.21239	1	0.0276998	0.303479	2794	2794	0.990358
mouse_olfactory_bulb	4	Hdac10								0.990358
mouse_olfactory_bulb	4	Hdac11	9.87538	9.61571	1	0.00129371	1	2794	2794	0.983153
mouse_olfactory_bulb	4	Hdac2	20.0947	1.11864	0.927235	0.000184851	0.0121038	1080	845	0.284734
mouse_olfactory_bulb	4	Hdac3	0.668737	22.8095	1	0.0716657	0.0492596	2794	2794	0.997407
mouse_olfactory_bulb	4	Hdac4	0	6.5643	1	0.185222	0.342828	2794	2794	0.912518
mouse_olfactory_bulb	4	Hdac5	0.269777	3.24448	1	0.00412317	1	2794	2794	0.997407
mouse_olfactory_bulb	4	Hdac6	0.427403	4.03018	1	0.110547	1	2794	2794	0.997407
mouse_olfactory_bulb	4	Hdac7								0.963229
mouse_olfactory_bulb	4	Hdac8								0.997407
mouse_olfactory_bulb	4	Hdac9	0.269777	3.329	1	0.0171624	0.1678	2794	2794	0.997407
mouse_olfactory_bulb	4	Hdc
mouse_olfactory_bulb	4	Hddc2	0		1	0.225476	0.713115	2794	2794	0.990358
mouse_olfactory_bulb	4	Hddc3	0.348269		1	0.16975	0.138231	2794	2794	0.997407
mouse_olfactory_bulb	4	Hdgf	1881	1.71887	1	0.0131904	1	1730	2162	0.340325
mouse_olfactory_bulb	4	Hdgfrp2	0	1.07727	1	0.271163	0.0548584	2794	2794	0.985676
mouse_olfactory_bulb	4	Hdgfrp3	0.191919	18.2308	1	0.00535456	0.472469	2794	2794	0.915345
mouse_olfactory_bulb	4	Hdhd2	0	1.12314	1	0.196334	0.945806	2794	2794	0.015982
mouse_olfactory_bulb	4	Hdhd3								0.484948
mouse_olfactory_bulb	4	Hdlbp	0.153226	3.83092	1	0.0155804	0.0886054	2794	2794	0.997407
mouse_olfactory_bulb	4	Hdx								0.612414
mouse_olfactory_bulb	4	Heatr1	0		1	0.0156631	0.00333892	2583	2521	0.98727
mouse_olfactory_bulb	4	Heatr2								0.997407
mouse_olfactory_bulb	4	Heatr3	0		1	0.0371106	1	2794	2794	0.990358
mouse_olfactory_bulb	4	Heatr5a	0.75052		1	0.240738	0.655097	2794	2794	0.0202063
mouse_olfactory_bulb	4	Heatr5b	0.308943	1.85063	1	0.22117	0.0417146	2794	2794	0.868497
mouse_olfactory_bulb	4	Heatr6	0	155.25	1	0.0515721	0.00820628	1924	1648	0.911989
mouse_olfactory_bulb	4	Hebp1	0.191919		1	0.305721	0.0302281	2794	2794	0.811572
mouse_olfactory_bulb	4	Hebp2								0.136762
mouse_olfactory_bulb	4	Heca	0		1	0.16975	1	2794	2794	0.0163486
mouse_olfactory_bulb	4	Hectd1	0.507187	1.32558	1	0.00728368	0.791702	2794	2794	0.939812
mouse_olfactory_bulb	4	Hectd2	0		1	0.335931	1	2794	2794	0.123731
mouse_olfactory_bulb	4	Hectd3	0.114688		1	0.0462862	0.361264	2794	2794	0.988585
mouse_olfactory_bulb	4	Hecw1	0	6.11238	1	0.000101962	0.1428	1908	1736	0.990358
mouse_olfactory_bulb	4	Hecw2	0	2.35796	1	0.00258192	0.0160495	2794	2794	0.990358
mouse_olfactory_bulb	4	Heg1								0.842852
mouse_olfactory_bulb	4	Helb								0.933006
mouse_olfactory_bulb	4	Hells								0.436986
mouse_olfactory_bulb	4	Helq								0.814656
mouse_olfactory_bulb	4	Helz	0.308943		1	0.14646	0.791283	2794	2794	0.997407
mouse_olfactory_bulb	4	Helz2								0.568785
mouse_olfactory_bulb	4	Hemk1	0.348269		1	0.0234484	1	2794	2794	0.98566
mouse_olfactory_bulb	4	Henmt1								0.821316
mouse_olfactory_bulb	4	Hepacam	0.269777	4.90319	1	0.160804	1	2794	2794	4.83675e-05
mouse_olfactory_bulb	4	Heph								0.227298
mouse_olfactory_bulb	4	Hephl1								0.997407
mouse_olfactory_bulb	4	Herc1	112.944	11.5628	1	0.00831847	0.982924	1524	1529	0.990358
mouse_olfactory_bulb	4	Herc2	0.75052	3.05515	1	0.00440553	0.37668	2794	2794	0.990358
mouse_olfactory_bulb	4	Herc3	0	8.10747	1	0.0257515	1	2794	2794	0.997407
mouse_olfactory_bulb	4	Herc4	0.348269	1000000000	1	0.136757	0.00293003	936	1208	0.898902
mouse_olfactory_bulb	4	Herc6								0.154117
mouse_olfactory_bulb	4	Herpud1	0	1.51762	1	0.00801649	0.0993074	2794	2794	0.932716
mouse_olfactory_bulb	4	Herpud2	0.191919	2.87597	1	0.0695462	0.347039	2794	2794	0.990358
mouse_olfactory_bulb	4	Hes1								0.0853562
mouse_olfactory_bulb	4	Hes5	0	4.52486	0.318862	0.108063	0.363329	2518	2183	0.00242712
mouse_olfactory_bulb	4	Hes6								0.0429615
mouse_olfactory_bulb	4	Hexa	2.34831	24.2525	1	0.317541	1	2794	2794	0.968219
mouse_olfactory_bulb	4	Hexb	1.51836	6.76398	1	0.0791376	0.821913	2794	2794	0.00569372
mouse_olfactory_bulb	4	Hexdc	1	3.2123	1	0.00400277	6.40967e-05	1402	1245	0.505228
mouse_olfactory_bulb	4	Hexim1	0.348269	107.696	1	0.154961	1	2622	2439	0.997407
mouse_olfactory_bulb	4	Hexim2								0.572512
mouse_olfactory_bulb	4	Hey1	0	3.22297	1	0.0308573	0.511811	2794	2794	0.997407
mouse_olfactory_bulb	4	Hey2	1.04219	1000000000	1.41143e-10	0.118614	1.64884e-21	166	126	4.01794e-08
mouse_olfactory_bulb	4	Heyl	0		1.02689e-06	0.0051973	8.31614e-14	507	923	3.48877e-05
mouse_olfactory_bulb	4	Hfe								0.73952
mouse_olfactory_bulb	4	Hfm1								0.983153
mouse_olfactory_bulb	4	Hgf
mouse_olfactory_bulb	4	Hgfac
mouse_olfactory_bulb	4	Hgs	1.25586	1.48385	1	0.0965411	1	2794	2794	0.865498
mouse_olfactory_bulb	4	Hgsnat	0	3.22297	1	0.0119894	0.00302593	2397	2161	0.968219
mouse_olfactory_bulb	4	Hhat								0.92766
mouse_olfactory_bulb	4	Hhatl	0.628099		1	0.0307028	1	2794	2794	0.409641
mouse_olfactory_bulb	4	Hhex								0.590029
mouse_olfactory_bulb	4	Hhip								0.68143
mouse_olfactory_bulb	4	Hiat1	0	10.8483	1	0.353207	1	2794	2794	0.990358
mouse_olfactory_bulb	4	Hiatl1	0	14.0602	1	0.0256838	0.751513	2794	2794	0.997407
mouse_olfactory_bulb	4	Hibadh	27.798	4.41712	1	0.10868	0.248377	2046	1765	0.0990665
mouse_olfactory_bulb	4	Hibch	0		1	0.0174493	0.0357596	2794	2794	0.173252
mouse_olfactory_bulb	4	Hic1								0.441046
mouse_olfactory_bulb	4	Hic2								0.983153
mouse_olfactory_bulb	4	Hid1	0.348269	14.1515	1	0.109477	0.271829	2794	2794	0.701887
mouse_olfactory_bulb	4	Hif1a	0.230769	3.2337	1	0.0241165	1	2794	2794	0.783679
mouse_olfactory_bulb	4	Hif1an								0.163942
mouse_olfactory_bulb	4	Hif3a								0.1618
mouse_olfactory_bulb	4	Higd1a	1.43011	1.28833	1	0.0040699	0.421464	2794	2794	0.00298031
mouse_olfactory_bulb	4	Higd1b								0.165564
mouse_olfactory_bulb	4	Higd2a	1.87912	1.77162	1	0.0434052	1	2794	2794	0.783605
mouse_olfactory_bulb	4	Hilpda								0.990358
mouse_olfactory_bulb	4	Hinfp								0.502117
mouse_olfactory_bulb	4	Hint1	18.6984	29.1205	1	2.57103e-07	0.638518	722	803	0.622394
mouse_olfactory_bulb	4	Hint2	0.153226	1.1106	1	0.000599068	0.205579	2499	2207	0.946368
mouse_olfactory_bulb	4	Hint3								0.369846
mouse_olfactory_bulb	4	Hip1	0.230769	25.8817	1	0.16975	0.8658	2794	2794	0.000330885
mouse_olfactory_bulb	4	Hip1r	0	1000000000	1	0.158308	0.643382	1484	2285	0.904744
mouse_olfactory_bulb	4	Hipk1	2.59091	11.987	1	0.00923664	0.0300736	2794	2794	0.632627
mouse_olfactory_bulb	4	Hipk2	0.114688	1.02922	1	0.15476	0.798153	2794	2794	0.0514907
mouse_olfactory_bulb	4	Hipk3	0	5.74764	1	0.0262224	0.274078	2794	2794	0.70614
mouse_olfactory_bulb	4	Hipk4								0.963229
mouse_olfactory_bulb	4	Hira	0.153226	7.97666	1	0.148881	0.410546	2794	2794	0.997407
mouse_olfactory_bulb	4	Hirip3	0.269777		1	0.100035	1	2794	2794	0.780465
mouse_olfactory_bulb	4	Hist1h1a								0.142909
mouse_olfactory_bulb	4	Hist1h1b								0.807118
mouse_olfactory_bulb	4	Hist1h1c	1.43011	5.81199	1	0.0249143	0.471497	2794	2794	0.903187
mouse_olfactory_bulb	4	Hist1h1d								0.613863
mouse_olfactory_bulb	4	Hist1h1e	0.230769	1.13675	1	0.353207	0.477266	2794	2794	0.0113595
mouse_olfactory_bulb	4	Hist1h1t
mouse_olfactory_bulb	4	Hist1h2ab								0.983153
mouse_olfactory_bulb	4	Hist1h2ac								0.997407
mouse_olfactory_bulb	4	Hist1h2ad								0.584663
mouse_olfactory_bulb	4	Hist1h2ae								0.851127
mouse_olfactory_bulb	4	Hist1h2af								0.346149
mouse_olfactory_bulb	4	Hist1h2ag								0.461099
mouse_olfactory_bulb	4	Hist1h2ah								0.723792
mouse_olfactory_bulb	4	Hist1h2ai								0.990358
mouse_olfactory_bulb	4	Hist1h2ak
mouse_olfactory_bulb	4	Hist1h2an								0.647827
mouse_olfactory_bulb	4	Hist1h2ao								0.997407
mouse_olfactory_bulb	4	Hist1h2ba								0.357167
mouse_olfactory_bulb	4	Hist1h2bc	12.8792	1.98151	1	0.0087661	1	2439	2249	0.809377
mouse_olfactory_bulb	4	Hist1h2be	0.387755			0.106401	0.791283	2794	2794	0.990358
mouse_olfactory_bulb	4	Hist1h2bf								0.802203
mouse_olfactory_bulb	4	Hist1h2bg								0.636908
mouse_olfactory_bulb	4	Hist1h2bh								0.0840347
mouse_olfactory_bulb	4	Hist1h2bj								0.207914
mouse_olfactory_bulb	4	Hist1h2bk								0.880562
mouse_olfactory_bulb	4	Hist1h2bl								0.656552
mouse_olfactory_bulb	4	Hist1h2bm								0.248287
mouse_olfactory_bulb	4	Hist1h2bn								0.880562
mouse_olfactory_bulb	4	Hist1h2bp								0.65915
mouse_olfactory_bulb	4	Hist1h3a
mouse_olfactory_bulb	4	Hist1h3b								0.188776
mouse_olfactory_bulb	4	Hist1h3d								0.248287
mouse_olfactory_bulb	4	Hist1h3e								0.733093
mouse_olfactory_bulb	4	Hist1h3f
mouse_olfactory_bulb	4	Hist1h3g
mouse_olfactory_bulb	4	Hist1h3h
mouse_olfactory_bulb	4	Hist1h3i
mouse_olfactory_bulb	4	Hist1h4a								0.157018
mouse_olfactory_bulb	4	Hist1h4b								0.440427
mouse_olfactory_bulb	4	Hist1h4c								0.135056
mouse_olfactory_bulb	4	Hist1h4d	0.348269	3.44444	1	0.0570981	1	2794	2794	0.997407
mouse_olfactory_bulb	4	Hist1h4f								0.882883
mouse_olfactory_bulb	4	Hist1h4h	0.230769		1	0.16975	1	2794	2794	0.130405
mouse_olfactory_bulb	4	Hist1h4i								0.286897
mouse_olfactory_bulb	4	Hist1h4j								0.21791
mouse_olfactory_bulb	4	Hist1h4k								0.480504
mouse_olfactory_bulb	4	Hist1h4n								0.567831
mouse_olfactory_bulb	4	Hist2h2ab								0.656552
mouse_olfactory_bulb	4	Hist2h2ac								0.669068
mouse_olfactory_bulb	4	Hist2h2bb								0.191168
mouse_olfactory_bulb	4	Hist2h2be	0		0.329212	0.16975	0.0968215	2695	2694	0.000560155
mouse_olfactory_bulb	4	Hist2h3b								0.476177
mouse_olfactory_bulb	4	Hist2h3c1								0.997407
mouse_olfactory_bulb	4	Hist2h3c2	0		1	0.00431479	0.191649	2794	2794	0.819482
mouse_olfactory_bulb	4	Hist2h4
mouse_olfactory_bulb	4	Hist3h2a	0	1.69542	0.207546	7.11072e-05	1	1950	2362	0.026015
mouse_olfactory_bulb	4	Hist3h2ba	1.04219	1.58933	1	5.83591e-06	0.829198	1644	1949	0.223236
mouse_olfactory_bulb	4	Hist3h2bb-ps								0.990358
mouse_olfactory_bulb	4	Hist4h4
mouse_olfactory_bulb	4	Hivep1	3.45863	58.5238	1	0.0205454	0.534358	2794	2794	0.898902
mouse_olfactory_bulb	4	Hivep2	190000000000	4.65611	0.00244891	1.5265e-06	0.2257	327	366	0.000126724
mouse_olfactory_bulb	4	Hivep3	0.668737		1	0.244712	0.369645	2794	2794	0.921352
mouse_olfactory_bulb	4	Hjurp	0.0763052			0.00496576	0.752553	2794	2794	0.990358
mouse_olfactory_bulb	4	Hk1	0.957983	4.64972	1	0.000777736	0.135241	2794	2794	0.732423
mouse_olfactory_bulb	4	Hk2								0.548452
mouse_olfactory_bulb	4	Hk3
mouse_olfactory_bulb	4	Hkdc1								0.0814237
mouse_olfactory_bulb	4	Hlcs								0.997407
mouse_olfactory_bulb	4	Hlf	0	6.92393	0.00806671	0.163059	0.606082	2139	2193	3.63648e-19
mouse_olfactory_bulb	4	Hltf	0.547325	7.13008	1	0.168278	0.291453	2794	2794	0.997407
mouse_olfactory_bulb	4	Hlx
mouse_olfactory_bulb	4	Hmbox1	0	1.41663	1	0.0366595	0.200762	2794	2794	0.000276613
mouse_olfactory_bulb	4	Hmbs	0		1	0.117037	0.241297	2794	2794	0.862119
mouse_olfactory_bulb	4	Hmcn1								0.111627
mouse_olfactory_bulb	4	Hmg20a	0.0763052	9.96491	1	0.16975	0.0314692	2794	2794	0.997407
mouse_olfactory_bulb	4	Hmg20b	0	6.06215	1	0.168773	0.459736	2794	2794	0.968219
mouse_olfactory_bulb	4	Hmga1								0.932716
mouse_olfactory_bulb	4	Hmga2								0.990358
mouse_olfactory_bulb	4	Hmgb1	14.8078	5.27353	0.631869	0.0499503	0.420651	1710	1314	0.000766754
mouse_olfactory_bulb	4	Hmgb1-rs17								0.877833
mouse_olfactory_bulb	4	Hmgb2	0.467213		1	0.333027	1	2794	2794	0.0749454
mouse_olfactory_bulb	4	Hmgb3	0.0380762	6.40741	0.921107	5.53135e-05	0.249955	1440	1248	0.403257
mouse_olfactory_bulb	4	Hmgcl	0	2.44116	1	0.00257622	1	2794	2794	0.797881
mouse_olfactory_bulb	4	Hmgcll1	0	7.5034	1	0.0780404	0.0871758	2794	2794	0.997407
mouse_olfactory_bulb	4	Hmgcr	0	1.07727	1	0.0328174	0.863842	2794	2794	0.990358
mouse_olfactory_bulb	4	Hmgcs1	190000000000	8.59693	1	0.0431569	0.0308051	755	961	0.126688
mouse_olfactory_bulb	4	Hmgcs2	1.21277	1000000000	2.83334e-12	0.00778179	8.33057e-37	107	82	3.39885e-07
mouse_olfactory_bulb	4	Hmgn1	28.0297	11.0482	1	0.00590065	1	1834	1703	0.94977
mouse_olfactory_bulb	4	Hmgn2	0.153226	3.1632	1	0.0219803	0.713115	2794	2794	0.838871
mouse_olfactory_bulb	4	Hmgn3	0.348269	2.05623	1	0.0524753	0.0835848	2794	2794	0.990358
mouse_olfactory_bulb	4	Hmgn5	0.114688		1	0.104373	1	2794	2794	0.233905
mouse_olfactory_bulb	4	Hmgxb3	0.269777	3.02253	1	0.0154667	0.0319335	2794	2794	0.930163
mouse_olfactory_bulb	4	Hmgxb4	1.08457		1	0.335931	1	2794	2794	0.997407
mouse_olfactory_bulb	4	Hmha1								0.966267
mouse_olfactory_bulb	4	Hmox1								0.117396
mouse_olfactory_bulb	4	Hmox2								0.997407
mouse_olfactory_bulb	4	Hn1	0.191919	1.84576	0.0679195	0.00388852	0.000140624	1165	1093	0.0812615
mouse_olfactory_bulb	4	Hn1l								0.968219
mouse_olfactory_bulb	4	Hnf1a								0.770245
mouse_olfactory_bulb	4	Hnmt	0.467213	27.9017	1	0.0693975	0.0977002	2794	2794	0.997407
mouse_olfactory_bulb	4	Hnrnpa0	2356	9.41667	1	2.67161e-07	0.410546	591	784	0.0216464
mouse_olfactory_bulb	4	Hnrnpa1
mouse_olfactory_bulb	4	Hnrnpa2b1	190000000000	4.06073	1	1.07419e-07	0.0655818	396	677	0.108579
mouse_olfactory_bulb	4	Hnrnpa3	1.60738	1.19491	1	3.81158e-08	0.8658	989	1942	0.599759
mouse_olfactory_bulb	4	Hnrnpab	0.709544	28.2398	0.873488	0.000492976	0.751513	1552	1172	0.180608
mouse_olfactory_bulb	4	Hnrnpc	456	4.53097	1	0.000222744	0.511811	1071	1158	0.925568
mouse_olfactory_bulb	4	Hnrnpd	0.191919	7.30565	1	0.000241938	0.342389	2015	1671	0.618067
mouse_olfactory_bulb	4	Hnrnpf	20.4191	46.619	1	0.000780363	0.0716357	1137	788	0.908161
mouse_olfactory_bulb	4	Hnrnph1	106	624	0.00112956	1.183e-10	0.983264	193	285	0.00536878
mouse_olfactory_bulb	4	Hnrnph2	268.879	33.4828	1	9.81641e-06	1	798	891	0.324499
mouse_olfactory_bulb	4	Hnrnph3								0.732072
mouse_olfactory_bulb	4	Hnrnpk	35.5977	10.4679	1	1.64944e-05	0.377339	939	926	0.659721
mouse_olfactory_bulb	4	Hnrnpl	190000000000	15.3934	1	3.24991e-07	0.713011	453	751	0.164431
mouse_olfactory_bulb	4	Hnrnpm	190000000000	1.51762	1	0.000849553	0.502836	878	1491	0.0837646
mouse_olfactory_bulb	4	Hnrnpr	0.387755	3.96524	1	0.0069438	0.160726	2794	2794	0.998869
mouse_olfactory_bulb	4	Hnrnpu	0.0763052	3.31779	1	4.48468e-05	1	2275	2281	0.983153
mouse_olfactory_bulb	4	Hnrnpul1	1.78775	10.9904	1	0.16975	5.82057e-08	1124	1289	0.000414423
mouse_olfactory_bulb	4	Hnrnpul2	6.19894	3.40141	1	0.000235008	1	1968	1829	0.456272
mouse_olfactory_bulb	4	Hnrpdl	190000000000	3.83092	0.720856	1.17633e-06	0.0574892	407	583	0.112405
mouse_olfactory_bulb	4	Hnrpll	0.348269	4	1	0.148958	0.791283	2794	2794	0.872372
mouse_olfactory_bulb	4	Hoga1
mouse_olfactory_bulb	4	Homer1	16.5805	2.02297	0.97465	8.88908e-05	0.449869	1213	1065	0.0269123
mouse_olfactory_bulb	4	Homer2	12.6667	2.47464	1	0.0469394	1	2551	2382	0.85956
mouse_olfactory_bulb	4	Homer3								0.963229
mouse_olfactory_bulb	4	Homez	0.153226		1	0.266519	0.0224776	2794	2794	0.997407
mouse_olfactory_bulb	4	Hook1	0		1	0.244065	0.0354989	2794	2794	0.00223429
mouse_olfactory_bulb	4	Hook2								0.797881
mouse_olfactory_bulb	4	Hook3	412.818	3.20168	1	0.191142	1	2235	2501	0.000136157
mouse_olfactory_bulb	4	Hopx	0	38.3701	1	0.170106	1	2794	2794	0.0900422
mouse_olfactory_bulb	4	Hoxa5
mouse_olfactory_bulb	4	Hp
mouse_olfactory_bulb	4	Hp1bp3	0.587629	1.26142	1	0.000767833	0.864796	2794	2794	0.997407
mouse_olfactory_bulb	4	Hpca	0.587629	15.3399	0.0606686	0.0750468	4.04057e-09	727	687	0.0267187
mouse_olfactory_bulb	4	Hpcal1								0.325988
mouse_olfactory_bulb	4	Hpcal4	190000000000	1000000000	3.29636e-10	2.47155e-05	5.62237e-08	94	73	2.18888e-06
mouse_olfactory_bulb	4	Hpdl								0.222205
mouse_olfactory_bulb	4	Hpgd	0.387755		0.318276	0.00896074	0.00108013	1667	1577	0.00203835
mouse_olfactory_bulb	4	Hpgds								0.590029
mouse_olfactory_bulb	4	Hpn
mouse_olfactory_bulb	4	Hprt	1.34261	5.87758	1	3.4711e-06	1	1330	1645	0.523642
mouse_olfactory_bulb	4	Hps1								0.983153
mouse_olfactory_bulb	4	Hps3	0.153226		1	0.240746	0.472164	2794	2794	0.410487
mouse_olfactory_bulb	4	Hps4	0.832985		1	0.17051	0.200293	2794	2794	0.990358
mouse_olfactory_bulb	4	Hps5	0.957983		1	0.255974	0.975485	2794	2794	0.963229
mouse_olfactory_bulb	4	Hps6								0.259279
mouse_olfactory_bulb	4	Hpse								0.217774
mouse_olfactory_bulb	4	Hpx
mouse_olfactory_bulb	4	Hr								0.899291
mouse_olfactory_bulb	4	Hras1	47.4336	1.3116	1	0.000125031	0.573292	1406	1534	0.13606
mouse_olfactory_bulb	4	Hrasls	0		1	0.16975	0.815561	2794	2794	0.902904
mouse_olfactory_bulb	4	Hrct1								0.458541
mouse_olfactory_bulb	4	Hrg
mouse_olfactory_bulb	4	Hrh1								0.379581
mouse_olfactory_bulb	4	Hrh2
mouse_olfactory_bulb	4	Hrh3	0		1	0.0356721	0.402555	2794	2794	0.98566
mouse_olfactory_bulb	4	Hrk								0.602278
mouse_olfactory_bulb	4	Hrsp12	0	8.10747	1	0.165071	0.598809	2794	2794	5.39396e-09
mouse_olfactory_bulb	4	Hs1bp3								0.859072
mouse_olfactory_bulb	4	Hs2st1	0.427403	26.1739	1	0.184346	0.945254	2794	2794	0.122003
mouse_olfactory_bulb	4	Hs3st1	0	1.36742	1	0.0133067	0.752553	2794	2794	0.990358
mouse_olfactory_bulb	4	Hs3st2	1.9713		1	0.114152	0.713011	2794	2794	0.997407
mouse_olfactory_bulb	4	Hs3st3a1	0		1	0.306215	0.982924	2794	2794	0.990358
mouse_olfactory_bulb	4	Hs3st3b1	0.547325		1	0.172025	0.0302281	2794	2794	0.00704852
mouse_olfactory_bulb	4	Hs3st4	0.191919		1	0.169857	0.517332	2794	2794	0.49911
mouse_olfactory_bulb	4	Hs3st5	0.114688	499	1	0.0115461	0.00018009	1130	1025	0.944145
mouse_olfactory_bulb	4	Hs3st6
mouse_olfactory_bulb	4	Hs6st1	0.628099	3.02901	1	0.113713	1	2794	2794	0.990358
mouse_olfactory_bulb	4	Hs6st2	0.0763052	1.11149	0.0836387	7.50568e-05	0.00095532	1055	911	0.00129488
mouse_olfactory_bulb	4	Hs6st3								0.3011
mouse_olfactory_bulb	4	Hsbp1	23.6009	2.62056	1	0.000371758	0.714323	1681	1595	0.997407
mouse_olfactory_bulb	4	Hsbp1l1
mouse_olfactory_bulb	4	Hscb								0.609926
mouse_olfactory_bulb	4	Hsd11b1	0.153226		1	0.136583	0.768915	2794	2794	0.997407
mouse_olfactory_bulb	4	Hsd17b10	1	52.7634	1	0.190794	1	2794	2794	0.864081
mouse_olfactory_bulb	4	Hsd17b11	0	12.3333	1	0.0485429	1	2794	2794	6.50901e-05
mouse_olfactory_bulb	4	Hsd17b12	0	4.58659	1	0.16975	0.194357	2794	2794	6.25309e-06
mouse_olfactory_bulb	4	Hsd17b4	0.507187	2.82263	1	0.107592	1	2794	2794	0.997407
mouse_olfactory_bulb	4	Hsd17b7	0.348269		1	0.16975	1	2794	2794	0.0325544
mouse_olfactory_bulb	4	Hsd3b3
mouse_olfactory_bulb	4	Hsd3b4
mouse_olfactory_bulb	4	Hsd3b7	0.507187		1	0.146475	1	2794	2794	0.0488979
mouse_olfactory_bulb	4	Hsdl1	0.874477	6.78816	1	0.0499231	0.745731	2794	2794	0.997407
mouse_olfactory_bulb	4	Hsdl2	2.15813	1.035	1	0.208993	0.061651	2794	2794	0.00062084
mouse_olfactory_bulb	4	Hsf1	0.114688		1	0.0328664	0.137102	2794	2794	0.997407
mouse_olfactory_bulb	4	Hsf2	0.191919	1.12044	1	0.0104593	0.634062	2794	2794	0.320252
mouse_olfactory_bulb	4	Hsf2bp
mouse_olfactory_bulb	4	Hsf4								0.983153
mouse_olfactory_bulb	4	Hsf5
mouse_olfactory_bulb	4	Hsp90aa1	190000000000	1.18341	0.214846	4.3949e-11	0.329374	199	594	0.395142
mouse_olfactory_bulb	4	Hsp90ab1	190000000000	1.70563	1	1.74667e-06	0.0908321	526	831	0.903187
mouse_olfactory_bulb	4	Hsp90b1	190000000000	2498.99	1	0.00917473	0.0816722	549	622	0.00727803
mouse_olfactory_bulb	4	Hspa12a	0	4.66893	1	0.176558	1	2794	2794	0.630338
mouse_olfactory_bulb	4	Hspa12b								0.286508
mouse_olfactory_bulb	4	Hspa13	0	5.25	1	0.143539	0.791283	2794	2794	0.990358
mouse_olfactory_bulb	4	Hspa14	0.348269	415.666	1	0.131124	1	2411	2360	0.990358
mouse_olfactory_bulb	4	Hspa1a	0			0.0876623	0.244229	2794	2794	0.997407
mouse_olfactory_bulb	4	Hspa1b								0.997407
mouse_olfactory_bulb	4	Hspa1l								0.997407
mouse_olfactory_bulb	4	Hspa2	32.0753	453.545	1.32938e-06	4.20979e-06	2.34476e-05	235	188	7.91015e-05
mouse_olfactory_bulb	4	Hspa4	0	4.37057	1	0.000767833	1	2794	2794	0.900936
mouse_olfactory_bulb	4	Hspa4l	0	22.1481	1	0.0921966	0.836357	2794	2794	0.632627
mouse_olfactory_bulb	4	Hspa5	1168.5	4.92417	1	0.0162151	1	1575	1906	0.997407
mouse_olfactory_bulb	4	Hspa8	62.8966	1000000000	0.140328	1.77443e-08	0.00664711	212	227	0.596406
mouse_olfactory_bulb	4	Hspa9	0	86.7193	1	0.000853705	0.713011	2242	2043	0.997407
mouse_olfactory_bulb	4	Hspb1								0.0625761
mouse_olfactory_bulb	4	Hspb11	2.0643		1	0.0333593	0.420958	2794	2794	0.968219
mouse_olfactory_bulb	4	Hspb3								0.38966
mouse_olfactory_bulb	4	Hspb6								0.47263
mouse_olfactory_bulb	4	Hspb8								0.233905
mouse_olfactory_bulb	4	Hspbap1								0.898902
mouse_olfactory_bulb	4	Hspbp1	0.230769	1.23714	0.944232	0.00132836	0.000423854	1568	1386	0.667607
mouse_olfactory_bulb	4	Hspd1	1.38627	4.9312	1	0.116636	1	2794	2794	0.502117
mouse_olfactory_bulb	4	Hspe1	1.43011	10.3122	1	0.00825467	0.90808	2794	2794	0.997407
mouse_olfactory_bulb	4	Hspg2								0.0893129
mouse_olfactory_bulb	4	Hsph1	0	16.6678	1	0.000418847	1	2461	2328	0.288316
mouse_olfactory_bulb	4	Htatip2								0.369297
mouse_olfactory_bulb	4	Htatsf1	0	5.06061	1	0.0150445	1	2794	2794	0.990358
mouse_olfactory_bulb	4	Htr1a								0.0364899
mouse_olfactory_bulb	4	Htr1d								0.266409
mouse_olfactory_bulb	4	Htr1f	0		1	0.16975	1	2794	2794	0.997407
mouse_olfactory_bulb	4	Htr2a								0.990358
mouse_olfactory_bulb	4	Htr2b								0.807118
mouse_olfactory_bulb	4	Htr2c								0.251771
mouse_olfactory_bulb	4	Htr3a								0.160787
mouse_olfactory_bulb	4	Htr5a								0.0653904
mouse_olfactory_bulb	4	Htr5b								0.191787
mouse_olfactory_bulb	4	Htr6								0.534404
mouse_olfactory_bulb	4	Htr7								0.87674
mouse_olfactory_bulb	4	Htra1	0.628099	3.17711	1	0.291598	0.0020522	2519	2300	5.76908e-08
mouse_olfactory_bulb	4	Htra2
mouse_olfactory_bulb	4	Htra3								0.104686
mouse_olfactory_bulb	4	Htra4
mouse_olfactory_bulb	4	Htt	0.348269	1.28311	1	0.0946499	1	2794	2794	0.997407
mouse_olfactory_bulb	4	Hunk	0.587629		1	0.235089	0.286283	2794	2794	0.0305797
mouse_olfactory_bulb	4	Hus1	4.00242		1	0.117817	1	2794	2794	0.0535559
mouse_olfactory_bulb	4	Huwe1	4.17073	2.39213	1	0.0254059	1	2794	2794	0.0131113
mouse_olfactory_bulb	4	Hvcn1								0.990358
mouse_olfactory_bulb	4	Hyal1
mouse_olfactory_bulb	4	Hyal2	0		1	0.151595	0.638048	2794	2794	0.997407
mouse_olfactory_bulb	4	Hydin								0.290063
mouse_olfactory_bulb	4	Hyi								0.0283755
mouse_olfactory_bulb	4	Hyls1								0.67075
mouse_olfactory_bulb	4	Hyou1	2.34831	5.5445	1	0.12705	0.982924	2794	2794	0.990358
mouse_olfactory_bulb	4	Hypk	0.0763052	1.30521	1	0.032266	1	2794	2794	0.983153
mouse_olfactory_bulb	4	I830012O16Rik	0.709544			0.309643	0.492389	2794	2794	0.00584018
mouse_olfactory_bulb	4	I830077J02Rik
mouse_olfactory_bulb	4	Iah1	0		1	0.16975	1	2794	2794	0.997407
mouse_olfactory_bulb	4	Iars	0.507187	3.45236	1	0.140197	1	2794	2794	0.990358
mouse_olfactory_bulb	4	Iars2	2.4447		1	0.207547	0.866651	2794	2794	0.990358
mouse_olfactory_bulb	4	Iba57								0.997407
mouse_olfactory_bulb	4	Ibtk	0.387755	13.8368	1	0.217091	0.0750701	2794	2794	0.997407
mouse_olfactory_bulb	4	Ica1	0.153226	2.8373	1	0.022367	0.721664	2794	2794	0.997407
mouse_olfactory_bulb	4	Ica1l	0		1	0.0575621	1	2794	2794	0.997407
mouse_olfactory_bulb	4	Icam1								0.877833
mouse_olfactory_bulb	4	Icam2								0.528754
mouse_olfactory_bulb	4	Icam4								0.813106
mouse_olfactory_bulb	4	Icam5	190000000000	1000000000	6.38845e-09	9.20498e-07	6.57126e-22	58	51	4.35407e-10
mouse_olfactory_bulb	4	Ick	0	6.68049	1	0.203507	1	2794	2794	0.864081
mouse_olfactory_bulb	4	Icmt	4.80952		1	0.125412	0.205586	2794	2794	0.932716
mouse_olfactory_bulb	4	Icos
mouse_olfactory_bulb	4	Icosl								0.190835
mouse_olfactory_bulb	4	Ict1	2.8894	2.98724	1	0.0773145	0.462049	2794	2794	0.968219
mouse_olfactory_bulb	4	Id1	0.348269		0.343361	0.171347	0.0798172	2563	2523	0.00113362
mouse_olfactory_bulb	4	Id2	190000000000	10.2867	1	0.00831034	0.752553	868	1354	4.64885e-10
mouse_olfactory_bulb	4	Id3	0.874477	1000000000	7.22909e-09	0.132	2.03581e-35	150	138	7.83131e-13
mouse_olfactory_bulb	4	Id4	0.0763052	11.6904	1	0.201815	0.395571	2794	2794	0.00148715
mouse_olfactory_bulb	4	Ide	1.04219	20.9298	1	0.150043	0.127945	2794	2794	2.878e-06
mouse_olfactory_bulb	4	Idh1	0	4998.98	1	0.0611886	0.90808	2156	2367	0.997407
mouse_olfactory_bulb	4	Idh2	1.16985	3.69043	0.821095	0.015068	0.00100281	1430	1076	0.268681
mouse_olfactory_bulb	4	Idh3a	0	1.34962	1	0.00171155	0.523895	2794	2794	0.0245011
mouse_olfactory_bulb	4	Idh3b	0.153226	18.0114	1	5.96808e-05	1	1948	1924	0.990358
mouse_olfactory_bulb	4	Idh3g	0.587629	51.0833	1	0.0203694	1	2794	2794	0.795555
mouse_olfactory_bulb	4	Idi1	0.709544	2.25521	1	0.259111	0.982924	2794	2794	0.990358
mouse_olfactory_bulb	4	Idnk								0.0559541
mouse_olfactory_bulb	4	Ido2
mouse_olfactory_bulb	4	Ids	0	22.6967	0.473924	0.0312828	0.0117339	2794	2794	8.39097e-05
mouse_olfactory_bulb	4	Idua								0.729792
mouse_olfactory_bulb	4	Ier2	0.230769		1	0.000863475	0.00542271	2794	2794	0.804969
mouse_olfactory_bulb	4	Ier3								0.210279
mouse_olfactory_bulb	4	Ier3ip1	0	7.60585	1	0.259915	0.0785195	2794	2794	0.00109644
mouse_olfactory_bulb	4	Ier5	2.2528	1.42365	1	5.40871e-06	0.0529109	1196	1258	0.0739477
mouse_olfactory_bulb	4	Ier5l								0.983153
mouse_olfactory_bulb	4	Iffo1	0.269777	2.62319	1	0.0327999	0.0748686	2794	2794	0.814253
mouse_olfactory_bulb	4	Iffo2	0.0380762		1	0.0660926	1	2794	2794	0.997407
mouse_olfactory_bulb	4	Ifi204								0.262559
mouse_olfactory_bulb	4	Ifi205								0.56501
mouse_olfactory_bulb	4	Ifi27l1	0	93.3396	0.303196	0.16975	0.0897727	1983	1493	0.00427094
mouse_olfactory_bulb	4	Ifi27l2a								0.016038
mouse_olfactory_bulb	4	Ifi30								0.921049
mouse_olfactory_bulb	4	Ifi35								0.0379897
mouse_olfactory_bulb	4	Ifi44								0.139291
mouse_olfactory_bulb	4	Ifi47								0.105995
mouse_olfactory_bulb	4	Ifih1								0.00670745
mouse_olfactory_bulb	4	Ifit1								0.00686403
mouse_olfactory_bulb	4	Ifit2	0	1000000000	1	0.331725	1	1859	2634	0.000513617
mouse_olfactory_bulb	4	Ifit3	0.114688		0.412774	0.313126	0.00100037	2402	2589	0.000178387
mouse_olfactory_bulb	4	Ifitm1								0.0351378
mouse_olfactory_bulb	4	Ifitm10
mouse_olfactory_bulb	4	Ifitm2								0.00530806
mouse_olfactory_bulb	4	Ifitm3	0	1000000000	0.000992757	0.16975	6.78867e-08	449	391	2.7402e-06
mouse_olfactory_bulb	4	Ifitm5
mouse_olfactory_bulb	4	Ifitm7								0.358617
mouse_olfactory_bulb	4	Ifltd1								0.822559
mouse_olfactory_bulb	4	Ifnar1	0		1	0.12688	1	2794	2794	0.997407
mouse_olfactory_bulb	4	Ifnar2	0		1	0.142485	0.638048	2794	2794	0.991186
mouse_olfactory_bulb	4	Ifngr1	0	1.93772	0.771948	0.0717021	0.311695	2794	2794	0.496626
mouse_olfactory_bulb	4	Ifngr2								0.682964
mouse_olfactory_bulb	4	Ifnlr1								0.247092
mouse_olfactory_bulb	4	Ifrd1	0.547325	20.8341	1	0.166173	0.423879	2794	2794	0.968219
mouse_olfactory_bulb	4	Ifrd2								0.920531
mouse_olfactory_bulb	4	Ift122	0	10.1111	1	0.104002	0.00725391	2794	2794	0.997407
mouse_olfactory_bulb	4	Ift140	0.916143		1	0.125892	0.574623	2794	2794	0.990358
mouse_olfactory_bulb	4	Ift172	0.467213		1	0.11863	0.668275	2794	2794	0.990358
mouse_olfactory_bulb	4	Ift20	0.387755	6.89889	1	0.053008	0.675127	2794	2794	0.98566
mouse_olfactory_bulb	4	Ift27	0	33.7222	1	0.0279064	0.0598204	2794	2794	0.912518
mouse_olfactory_bulb	4	Ift43	0.75052		1	0.210342	0.909692	2794	2794	0.997407
mouse_olfactory_bulb	4	Ift46	0	7.77193	1	0.137339	0.735824	2794	2794	0.990358
mouse_olfactory_bulb	4	Ift52	0		1	0.0111274	0.831029	2794	2794	0.98566
mouse_olfactory_bulb	4	Ift57	0.0380762	15.3399	1	0.0907769	0.00145543	2191	1851	0.94597
mouse_olfactory_bulb	4	Ift74	1.9713		1	0.24557	0.028907	2794	2794	0.995763
mouse_olfactory_bulb	4	Ift80	0.467213	177.571	1	0.167107	0.314546	2281	1922	0.396129
mouse_olfactory_bulb	4	Ift81	0	14.625	1	0.123385	0.909692	2794	2794	0.990358
mouse_olfactory_bulb	4	Ift88	0		1	0.123705	0.0283497	2794	2794	0.997407
mouse_olfactory_bulb	4	Igbp1	0	3.97512	1	0.187094	1	2794	2794	0.336738
mouse_olfactory_bulb	4	Igdcc3								0.191392
mouse_olfactory_bulb	4	Igdcc4	0.114688	7.3612	1	0.150321	0.007986	2794	2794	0.0324277
mouse_olfactory_bulb	4	Igf1	4.22738	1000000000	5.08549e-13	0.233078	1.10074e-22	128	122	5.201e-17
mouse_olfactory_bulb	4	Igf1r	0	1.22124	1	0.00245713	1	2794	2794	0.98566
mouse_olfactory_bulb	4	Igf2	1.16985	499	0.696994	0.125185	0.0515322	1268	882	0.000131986
mouse_olfactory_bulb	4	Igf2as
mouse_olfactory_bulb	4	Igf2bp1
mouse_olfactory_bulb	4	Igf2bp2								0.821316
mouse_olfactory_bulb	4	Igf2bp3								0.898902
mouse_olfactory_bulb	4	Igf2r	0	1.65252	1	0.0219914	0.00196718	2520	2409	0.94977
mouse_olfactory_bulb	4	Igfbp2	1	624	0.358583	0.16975	0.0117339	1159	791	9.89852e-14
mouse_olfactory_bulb	4	Igfbp3								0.404516
mouse_olfactory_bulb	4	Igfbp4	1.16985		7.52121e-07	0.173967	1.09326e-19	442	1077	2.87202e-07
mouse_olfactory_bulb	4	Igfbp5	190000000000	1000000000	2.97501e-11	0.296491	7.09426e-20	99	79	1.35079e-16
mouse_olfactory_bulb	4	Igfbp6	0.628099		1	0.0428143	0.000793447	2311	2157	0.165071
mouse_olfactory_bulb	4	Igfbp7	3.51185	13.0845	0.000741426	0.294152	0.00501874	1022	764	2.4567e-07
mouse_olfactory_bulb	4	Igfbpl1	0.628099		1	0.16975	0.000962224	2546	2507	0.968219
mouse_olfactory_bulb	4	Igflr1	0.348269		1	0.0142711	0.0744016	2794	2794	0.882036
mouse_olfactory_bulb	4	Ighmbp2								0.990358
mouse_olfactory_bulb	4	Igj
mouse_olfactory_bulb	4	Iglon5	1.12712	2.89712	1	0.125673	0.000954841	2201	1860	0.316372
mouse_olfactory_bulb	4	Igsf1								0.47589
mouse_olfactory_bulb	4	Igsf10								0.935695
mouse_olfactory_bulb	4	Igsf11	0	5.56168	1	0.125412	0.746784	2794	2794	0.997407
mouse_olfactory_bulb	4	Igsf21	0.427403	1000000000	1	0.184217	0.00413048	1037	1390	0.990358
mouse_olfactory_bulb	4	Igsf3	0	12.2275	0.0997759	0.00239112	0.133123	1554	1145	0.00525571
mouse_olfactory_bulb	4	Igsf5
mouse_olfactory_bulb	4	Igsf6
mouse_olfactory_bulb	4	Igsf8	2.83908	1.04415	1	0.00298463	0.641305	2794	2794	0.109473
mouse_olfactory_bulb	4	Igsf9								0.990358
mouse_olfactory_bulb	4	Igsf9b								0.435315
mouse_olfactory_bulb	4	Igtp								0.76845
mouse_olfactory_bulb	4	Iigp1								0.932716
mouse_olfactory_bulb	4	Ik	7.24309	7.63558	1	0.00239775	0.157181	2794	2794	0.79479
mouse_olfactory_bulb	4	Ikbip	0.191919		1	0.16975	0.218795	2794	2794	0.983153
mouse_olfactory_bulb	4	Ikbkap	0		1	0.177324	0.43312	2794	2794	0.940844
mouse_olfactory_bulb	4	Ikbkb	0.387755	3.1806	1	0.0170222	1	2794	2794	0.990358
mouse_olfactory_bulb	4	Ikbke								0.2619
mouse_olfactory_bulb	4	Ikbkg	0		1	0.161163	0.00785668	2794	2794	0.990358
mouse_olfactory_bulb	4	Ikzf1								0.105495
mouse_olfactory_bulb	4	Ikzf2	1.16985		1	0.16975	1	2794	2794	0.182956
mouse_olfactory_bulb	4	Ikzf4								0.990358
mouse_olfactory_bulb	4	Ikzf5	3.14452	2.64166	1	0.0489295	0.105744	2794	2794	0.773732
mouse_olfactory_bulb	4	Il10ra
mouse_olfactory_bulb	4	Il10rb								0.341784
mouse_olfactory_bulb	4	Il11ra1	0		1	0.184131	0.65361	2794	2794	0.523642
mouse_olfactory_bulb	4	Il12a								0.197521
mouse_olfactory_bulb	4	Il12rb2								0.935893
mouse_olfactory_bulb	4	Il13ra1	2.0177		1	0.227396	1	2794	2794	0.503856
mouse_olfactory_bulb	4	Il13ra2								0.143516
mouse_olfactory_bulb	4	Il15								0.0850185
mouse_olfactory_bulb	4	Il15ra								0.0348493
mouse_olfactory_bulb	4	Il16								0.139504
mouse_olfactory_bulb	4	Il17d	4.39901	3.78469	1	0.000399384	0.0335416	1494	1114	0.188501
mouse_olfactory_bulb	4	Il17ra	0.547325			0.16975	0.351811	2794	2794	0.031093
mouse_olfactory_bulb	4	Il17rb
mouse_olfactory_bulb	4	Il17rc								0.432417
mouse_olfactory_bulb	4	Il17rd								0.356786
mouse_olfactory_bulb	4	Il18	0	3.75285	1	0.125477	0.487019	2794	2794	0.011728
mouse_olfactory_bulb	4	Il18bp								0.898902
mouse_olfactory_bulb	4	Il1b
mouse_olfactory_bulb	4	Il1r1								0.289603
mouse_olfactory_bulb	4	Il1rap								0.126926
mouse_olfactory_bulb	4	Il1rapl1	0.114688	4.51268	1	0.0432902	0.38745	2794	2794	0.990358
mouse_olfactory_bulb	4	Il1rapl2								0.932716
mouse_olfactory_bulb	4	Il2								0.722282
mouse_olfactory_bulb	4	Il20ra								0.963229
mouse_olfactory_bulb	4	Il20rb
mouse_olfactory_bulb	4	Il25
mouse_olfactory_bulb	4	Il3
mouse_olfactory_bulb	4	Il33	1	38.3701	1	0.143833	0.67618	2794	2794	0.0693806
mouse_olfactory_bulb	4	Il34	0		1	0.00486838	0.516068	2794	2794	0.990358
mouse_olfactory_bulb	4	Il3ra
mouse_olfactory_bulb	4	Il4i1
mouse_olfactory_bulb	4	Il4ra								0.898902
mouse_olfactory_bulb	4	Il5ra
mouse_olfactory_bulb	4	Il6ra								0.990358
mouse_olfactory_bulb	4	Il6st	0	311.5	1	0.0747463	0.000394588	1510	1489	0.990358
mouse_olfactory_bulb	4	Ildr1
mouse_olfactory_bulb	4	Ildr2	0.709544	59.241	1	0.00242186	0.667302	2794	2794	0.000692122
mouse_olfactory_bulb	4	Ilf2	0.0380762	1.49875	0.592162	0.0458553	0.00324332	2224	2032	0.944145
mouse_olfactory_bulb	4	Ilf3	2.73913	1.19394	1	0.000653782	1	2489	2304	0.790583
mouse_olfactory_bulb	4	Ilk	0	2.40368	1	0.00526276	0.350414	2794	2794	0.98566
mouse_olfactory_bulb	4	Ilkap	0.114688	9.43841	1	0.19655	1	2794	2794	0.990358
mouse_olfactory_bulb	4	Iltifb
mouse_olfactory_bulb	4	Ilvbl	1.34261	4.52486	1	0.0459492	0.384347	2794	2794	0.997407
mouse_olfactory_bulb	4	Immp1l	0.153226	1.7248	1	0.335931	0.491783	2794	2794	0.997407
mouse_olfactory_bulb	4	Immp2l								0.858475
mouse_olfactory_bulb	4	Immt	0.709544	2.31565	1	0.000471142	0.913238	2472	2173	0.997407
mouse_olfactory_bulb	4	Imp3	4.51485	237.095	1	0.00138857	0.0353017	1101	779	0.0527104
mouse_olfactory_bulb	4	Imp4								0.98566
mouse_olfactory_bulb	4	Impa1	0.467213	115.279	1	0.00547519	1	2259	1973	0.997407
mouse_olfactory_bulb	4	Impa2								0.472916
mouse_olfactory_bulb	4	Impact	9.52853	2.87898	0.347788	0.108068	1	2268	2041	5.75547e-08
mouse_olfactory_bulb	4	Impad1	0	160.29	1	0.249435	0.00940498	2305	2093	3.98931e-06
mouse_olfactory_bulb	4	Impdh1	0	9.94092	1	0.258604	1	2794	2794	0.997407
mouse_olfactory_bulb	4	Impdh2	0.832985	2.30688	1	0.0502289	0.148929	2794	2794	0.98566
mouse_olfactory_bulb	4	Impg2								0.733375
mouse_olfactory_bulb	4	Ina	0.114688	2.82263	1	0.00453602	9.485e-08	1260	1586	0.944145
mouse_olfactory_bulb	4	Inadl	1.47414	4.28541	1	0.163839	1	2794	2794	8.12972e-05
mouse_olfactory_bulb	4	Inca1								0.21309
mouse_olfactory_bulb	4	Incenp	1.12712		0.000823422	1.16637e-08	1.25997e-11	268	294	0.3412
mouse_olfactory_bulb	4	Inf2	34.9773	105.383	1.9729e-05	4.31992e-05	8.13101e-08	277	221	0.000412678
mouse_olfactory_bulb	4	Ing1	0.308943	19.5761	1	0.331845	0.606082	2794	2794	0.965654
mouse_olfactory_bulb	4	Ing2	0.547325		1	0.22488	0.0376918	2794	2794	0.954713
mouse_olfactory_bulb	4	Ing3	0	7.10373	1	0.113402	0.106203	2794	2794	0.990358
mouse_olfactory_bulb	4	Ing4	0.0380762	2.33778	1	0.0444683	0.530973	2794	2794	0.925264
mouse_olfactory_bulb	4	Ing5	0.230769		1	0.216202	0.840587	2794	2794	0.861929
mouse_olfactory_bulb	4	Inha	0.348269		1	0.0392123	0.23476	2794	2794	0.724733
mouse_olfactory_bulb	4	Inhba	0		1	0.16975	0.428061	2794	2794	0.997407
mouse_olfactory_bulb	4	Inhbb								0.596164
mouse_olfactory_bulb	4	Inip	0.467213		0.771948	0.0556502	0.00198934	2100	2011	0.990358
mouse_olfactory_bulb	4	Inmt								0.294772
mouse_olfactory_bulb	4	Ino80	0	1.47893	1	0.192951	0.000793447	2718	2672	0.997407
mouse_olfactory_bulb	4	Ino80b								0.912518
mouse_olfactory_bulb	4	Ino80c								0.561119
mouse_olfactory_bulb	4	Ino80d	0	1.5	1	0.161715	0.203031	2794	2794	0.990358
mouse_olfactory_bulb	4	Ino80e								0.997407
mouse_olfactory_bulb	4	Inpp1	0		1	0.205084	0.799028	2794	2794	0.997407
mouse_olfactory_bulb	4	Inpp4a	0	3.71254	1	0.0509399	1	2794	2794	0.990358
mouse_olfactory_bulb	4	Inpp4b	0		0.746195	0.211981	0.10143	2794	2794	0.00124333
mouse_olfactory_bulb	4	Inpp5a	0.348269	1.33536	1	0.0809063	0.000773604	2427	2251	0.405939
mouse_olfactory_bulb	4	Inpp5b	0	10.655	1	0.0836482	1	2794	2794	0.990358
mouse_olfactory_bulb	4	Inpp5d								0.498097
mouse_olfactory_bulb	4	Inpp5e	0			0.21964	1	2794	2794	0.990358
mouse_olfactory_bulb	4	Inpp5f	0.75052	1.05423	1	0.0620768	1	2794	2794	0.00860398
mouse_olfactory_bulb	4	Inpp5j	190000000000	1000000000	4.9404e-07	9.02596e-09	2.91559e-12	63	63	9.54493e-08
mouse_olfactory_bulb	4	Inpp5k	0		1	0.162081	1	2794	2794	0.997407
mouse_olfactory_bulb	4	Inppl1	0.507187	25.738	1	0.19958	0.713115	2794	2794	0.997407
mouse_olfactory_bulb	4	Ins2
mouse_olfactory_bulb	4	Insc								0.0423998
mouse_olfactory_bulb	4	Insig1	0.114688	9.89325	1	0.19588	0.103766	2794	2794	0.00569372
mouse_olfactory_bulb	4	Insig2	0.467213	1.88184	1	0.0320472	0.949604	2794	2794	0.997407
mouse_olfactory_bulb	4	Insl5								0.744124
mouse_olfactory_bulb	4	Insm1	0		1	0.170515	0.815561	2794	2794	0.0208969
mouse_olfactory_bulb	4	Insm2								0.730102
mouse_olfactory_bulb	4	Insr	0	3.58295	1	0.29022	0.0567048	2794	2794	0.997407
mouse_olfactory_bulb	4	Insrr
mouse_olfactory_bulb	4	Ints1	0	3.52489	1	0.0105865	0.00664711	2794	2794	0.342445
mouse_olfactory_bulb	4	Ints10	1.43011		1	0.0109216	0.916533	2794	2794	0.990358
mouse_olfactory_bulb	4	Ints12	0		1	0.168773	1	2794	2794	0.990358
mouse_olfactory_bulb	4	Ints2	0.114688	1.14225	1	0.0100455	1	2794	2794	0.877833
mouse_olfactory_bulb	4	Ints3	0	45.729	1	0.00340383	0.148929	2794	2794	0.996474
mouse_olfactory_bulb	4	Ints4	0.348269	1249	1	0.0151935	1	1961	1999	0.997407
mouse_olfactory_bulb	4	Ints5	0.668737		1	0.132721	1	2794	2794	0.997407
mouse_olfactory_bulb	4	Ints6	0.269777		1	0.16975	0.2257	2794	2794	0.963229
mouse_olfactory_bulb	4	Ints7								0.450912
mouse_olfactory_bulb	4	Ints8	0.0380762		1	0.00925434	0.407291	2794	2794	0.962445
mouse_olfactory_bulb	4	Ints9								0.933006
mouse_olfactory_bulb	4	Intu	0		1	0.16975	0.861912	2794	2794	0.171824
mouse_olfactory_bulb	4	Invs	0.75052	150.515	1	0.0811478	0.2275	2030	1633	0.935893
mouse_olfactory_bulb	4	Ip6k1	0	1.34302	0.143109	3.60148e-05	0.81914	1733	2094	0.00227085
mouse_olfactory_bulb	4	Ip6k2	0	1.11327	0.347788	0.00155381	0.122801	2240	2008	0.152225
mouse_olfactory_bulb	4	Ip6k3
mouse_olfactory_bulb	4	Ipcef1	1.78775	1000000000	0.0127629	2.52469e-05	1.17467e-16	195	222	0.0579445
mouse_olfactory_bulb	4	Ipmk	0	1.89855	1	0.0690093	0.786461	2794	2794	0.997407
mouse_olfactory_bulb	4	Ipo11	0	18.5312	1	0.0349028	0.241307	2794	2794	0.990358
mouse_olfactory_bulb	4	Ipo13	0.348269	9	1	0.00323825	0.00971655	2794	2794	0.171114
mouse_olfactory_bulb	4	Ipo4	0	16.3611	1	0.16975	0.479119	2794	2794	0.990358
mouse_olfactory_bulb	4	Ipo5	4.9899	1.43191	1	0.00156806	0.909692	2794	2794	0.76845
mouse_olfactory_bulb	4	Ipo7	0.0763052	4.21376	1	0.124399	1	2794	2794	0.00472206
mouse_olfactory_bulb	4	Ipo8	0.348269	1.22916	1	0.0120635	0.752553	2794	2794	0.990358
mouse_olfactory_bulb	4	Ipo9	6.67568	1.32883	1	0.0143672	0.791702	2794	2794	0.997407
mouse_olfactory_bulb	4	Ipp								0.387141
mouse_olfactory_bulb	4	Ippk	2.78899		1	0.0264087	0.37668	2794	2794	0.775963
mouse_olfactory_bulb	4	Ipw	0.628099		1	0.0890783	0.175082	2794	2794	0.988585
mouse_olfactory_bulb	4	Iqcb1	0	2.15657	1	0.115726	0.670307	2794	2794	0.98566
mouse_olfactory_bulb	4	Iqcc								0.840868
mouse_olfactory_bulb	4	Iqcd								0.983153
mouse_olfactory_bulb	4	Iqce	0		1	0.16975	0.0670883	2794	2794	0.898902
mouse_olfactory_bulb	4	Iqcg								0.189225
mouse_olfactory_bulb	4	Iqch
mouse_olfactory_bulb	4	Iqcj
mouse_olfactory_bulb	4	Iqck	0.916143	998.999	0.000995156	0.00257622	2.39562e-11	381	297	0.000649152
mouse_olfactory_bulb	4	Iqgap1	0.0763052	47.0769	0.000645563	0.163452	0.0112209	1136	912	0.000456837
mouse_olfactory_bulb	4	Iqgap2								0.207074
mouse_olfactory_bulb	4	Iqsec1	0.507187	356.143	1	0.16975	0.00889489	1763	1530	0.000651904
mouse_olfactory_bulb	4	Iqsec2	0.709544	146.059	0.013187	7.17997e-05	0.0529109	696	535	0.000746824
mouse_olfactory_bulb	4	Iqsec3	1338.14	1000000000	0.40612	0.00919173	0.000665974	398	336	3.79741e-08
mouse_olfactory_bulb	4	Iqub								0.00242092
mouse_olfactory_bulb	4	Irak1	0.114688	1.24618	1	0.315332	1	2794	2794	0.0287267
mouse_olfactory_bulb	4	Irak1bp1	0.387755	2.92773	1	0.071194	0.0297722	2794	2794	0.971359
mouse_olfactory_bulb	4	Irak2	0.0380762		1	0.207282	0.112937	2794	2794	0.018436
mouse_olfactory_bulb	4	Irak3
mouse_olfactory_bulb	4	Irak4								0.373545
mouse_olfactory_bulb	4	Ireb2	0.230769	1.26449	1	0.0287633	0.67618	2794	2794	0.944145
mouse_olfactory_bulb	4	Irf1								0.153981
mouse_olfactory_bulb	4	Irf2	0	1.94118	1	0.208327	0.514122	2794	2794	0.990358
mouse_olfactory_bulb	4	Irf2bp1	0.348269	1.08073	1	0.0207672	1	2794	2794	0.944145
mouse_olfactory_bulb	4	Irf2bp2	2.6895	10.236	1	0.00700098	0.985308	2794	2794	0.997407
mouse_olfactory_bulb	4	Irf2bpl	2356	13.4928	1	5.96659e-05	0.2257	779	821	0.33871
mouse_olfactory_bulb	4	Irf3	0.230769		0.699256	0.00672851	0.942028	2794	2794	0.997407
mouse_olfactory_bulb	4	Irf4
mouse_olfactory_bulb	4	Irf5								0.538054
mouse_olfactory_bulb	4	Irf6								0.581103
mouse_olfactory_bulb	4	Irf7								0.802387
mouse_olfactory_bulb	4	Irf8								0.188005
mouse_olfactory_bulb	4	Irf9								0.278408
mouse_olfactory_bulb	4	Irgm1	0.269777		1	0.16975	0.368451	2794	2794	0.639102
mouse_olfactory_bulb	4	Irgm2								0.105828
mouse_olfactory_bulb	4	Irgq	0.427403	21.2222	1	0.166724	0.202506	2794	2794	0.990358
mouse_olfactory_bulb	4	Irs1	0	2.57143	1	0.110505	1	2794	2794	0.990358
mouse_olfactory_bulb	4	Irs2
mouse_olfactory_bulb	4	Irs3								0.189225
mouse_olfactory_bulb	4	Irx1
mouse_olfactory_bulb	4	Irx5
mouse_olfactory_bulb	4	Isca1	3.04176	1.08943	1	0.000799675	0.78998	2794	2794	0.880562
mouse_olfactory_bulb	4	Isca2	0	28.0698	1	0.180396	0.0129312	2794	2794	0.997407
mouse_olfactory_bulb	4	Iscu	0.348269	3.03551	1	0.0510242	1	2794	2794	0.934966
mouse_olfactory_bulb	4	Isg15								0.349067
mouse_olfactory_bulb	4	Isg20								0.539615
mouse_olfactory_bulb	4	Isg20l2								0.997407
mouse_olfactory_bulb	4	Islr	10.321	2498.99	0.397271	0.16975	0.395571	1115	921	8.41298e-08
mouse_olfactory_bulb	4	Islr2	0		1	0.16975	1	2794	2794	0.783605
mouse_olfactory_bulb	4	Ism1								0.262921
mouse_olfactory_bulb	4	Isoc1	0	6.59878	0.410455	0.000702077	1.69626e-13	673	787	0.273911
mouse_olfactory_bulb	4	Isoc2a	0		1	0.173479	0.922983	2794	2794	0.426839
mouse_olfactory_bulb	4	Isoc2b								0.983153
mouse_olfactory_bulb	4	Ispd								0.498097
mouse_olfactory_bulb	4	Ist1	0	2.7092	1	0.0248612	1	2794	2794	0.895046
mouse_olfactory_bulb	4	Isy1	1.16985		1	0.064231	1	2794	2794	0.997407
mouse_olfactory_bulb	4	Isyna1	1.83333		1	0.16975	0.448566	2794	2794	0.393417
mouse_olfactory_bulb	4	Itch	0	4.13347	1	0.095365	0.945254	2794	2794	0.416947
mouse_olfactory_bulb	4	Itfg1	0.348269	4.48246	0.350745	0.00022578	1	1826	1675	0.137137
mouse_olfactory_bulb	4	Itfg2								0.612662
mouse_olfactory_bulb	4	Itfg3								0.898902
mouse_olfactory_bulb	4	Itga1								0.172079
mouse_olfactory_bulb	4	Itga10								0.659721
mouse_olfactory_bulb	4	Itga2b								0.895046
mouse_olfactory_bulb	4	Itga3								0.211491
mouse_olfactory_bulb	4	Itga4								0.397285
mouse_olfactory_bulb	4	Itga5
mouse_olfactory_bulb	4	Itga6	0.507187		1	0.199113	1	2794	2794	0.0137276
mouse_olfactory_bulb	4	Itga7	0.75052		0.00530137	0.16975	8.64303e-08	920	1513	0.00263604
mouse_olfactory_bulb	4	Itga8								0.108712
mouse_olfactory_bulb	4	Itga9								0.444606
mouse_olfactory_bulb	4	Itgae
mouse_olfactory_bulb	4	Itgam								0.138577
mouse_olfactory_bulb	4	Itgav	7.4624	1.89017	1	0.00239558	1	2794	2794	0.912518
mouse_olfactory_bulb	4	Itgax
mouse_olfactory_bulb	4	Itgb1	0	1.0982	0.00366606	0.19906	1.66849e-05	1380	2430	3.96201e-05
mouse_olfactory_bulb	4	Itgb1bp1	0		1	0.00733472	0.039628	2794	2794	0.997407
mouse_olfactory_bulb	4	Itgb1bp2
mouse_olfactory_bulb	4	Itgb2								0.0791707
mouse_olfactory_bulb	4	Itgb3								0.890781
mouse_olfactory_bulb	4	Itgb3bp	0.308943			0.137632	1	2794	2794	0.997407
mouse_olfactory_bulb	4	Itgb4								0.131741
mouse_olfactory_bulb	4	Itgb5	0		1	0.16975	1	2794	2794	0.634765
mouse_olfactory_bulb	4	Itgb7
mouse_olfactory_bulb	4	Itgb8	0		1	0.11666	0.982924	2794	2794	0.0634058
mouse_olfactory_bulb	4	Itgbl1								0.775963
mouse_olfactory_bulb	4	Itih2								0.116367
mouse_olfactory_bulb	4	Itih3	1.04219	18.6078	1	0.353207	0.81914	2794	2794	0.0505061
mouse_olfactory_bulb	4	Itih4
mouse_olfactory_bulb	4	Itih5	0	64.7895	1	0.115504	1	2794	2794	1.37538e-05
mouse_olfactory_bulb	4	Itk
mouse_olfactory_bulb	4	Itm2a	0.0763052	8.76562	0.00144594	0.270933	0.821913	2044	2292	1.65694e-08
mouse_olfactory_bulb	4	Itm2b	190000000000	146.059	0.270437	9.29816e-05	0.0171196	388	438	0.046754
mouse_olfactory_bulb	4	Itm2c	190000000000	27.4091	0.0328165	1.68112e-10	1	198	412	3.03367e-05
mouse_olfactory_bulb	4	Itpa	2.8894	2.94322	1	0.00156905	0.81914	2794	2794	0.990434
mouse_olfactory_bulb	4	Itpk1	0.308943	20.3675	1	0.171027	0.00281733	2290	1874	0.990358
mouse_olfactory_bulb	4	Itpka								0.997407
mouse_olfactory_bulb	4	Itpkb								0.245372
mouse_olfactory_bulb	4	Itpkc								0.997407
mouse_olfactory_bulb	4	Itpr1	0	14.015	1	0.00995488	0.380495	2794	2794	0.981269
mouse_olfactory_bulb	4	Itpr2	2.0643	1.079	1	0.249149	1	2794	2794	0.00704852
mouse_olfactory_bulb	4	Itpr3	0		0.00133095	0.131484	8.54936e-09	922	2030	0.000130739
mouse_olfactory_bulb	4	Itprip								0.431712
mouse_olfactory_bulb	4	Itpripl1								0.286508
mouse_olfactory_bulb	4	Itpripl2	0.916143		1	0.11336	0.665126	2794	2794	0.000288113
mouse_olfactory_bulb	4	Itsn1	0.114688	2.48675	1	0.0311282	0.67618	2794	2794	0.862119
mouse_olfactory_bulb	4	Itsn2	1	5.64894	1	0.165208	0.746784	2794	2794	0.237892
mouse_olfactory_bulb	4	Ivd	0.0763052	27.4091	1	0.181241	1	2794	2794	0.932716
mouse_olfactory_bulb	4	Ivns1abp	0	1.08247	1	0.0929801	0.713115	2794	2794	3.25355e-05
mouse_olfactory_bulb	4	Iws1	0.507187	13.7929	1	0.298698	0.011062	2794	2794	0.0563527
mouse_olfactory_bulb	4	Iyd
mouse_olfactory_bulb	4	Izumo1
mouse_olfactory_bulb	4	Izumo4	7.83616		1	0.129277	0.0185869	2794	2794	0.704517
mouse_olfactory_bulb	4	Jag1	0.191919		1	0.335931	1	2794	2794	0.634765
mouse_olfactory_bulb	4	Jag2	0			0.16975	1	2794	2794	0.932716
mouse_olfactory_bulb	4	Jagn1	0.230769	9.52632	1	0.155172	0.472598	2794	2794	0.410147
mouse_olfactory_bulb	4	Jak1	3.89157	2.24886	1	0.0233117	0.173351	2794	2794	0.0102063
mouse_olfactory_bulb	4	Jak2	3.45863	2.09598	1	0.0136818	0.751513	2794	2794	0.0871373
mouse_olfactory_bulb	4	Jak3
mouse_olfactory_bulb	4	Jakmip1	0	1.35627	1	0.173781	0.0104457	2794	2794	0.990358
mouse_olfactory_bulb	4	Jakmip2	0.832985	12.089	1	0.173274	0.0295731	2794	2794	0.122233
mouse_olfactory_bulb	4	Jakmip3	0.874477		1	0.1486	0.652215	2794	2794	0.990358
mouse_olfactory_bulb	4	Jam2	5.42159	16.2414	0.0143811	0.278699	1	1711	1794	2.19843e-12
mouse_olfactory_bulb	4	Jam3	0.387755	53.3478	1	0.137255	0.28076	2794	2794	0.997407
mouse_olfactory_bulb	4	Jarid2	1.25586	63.1026	1	0.0297532	1	2794	2794	0.985676
mouse_olfactory_bulb	4	Jazf1	0.75052	3.58716	1	0.00803618	1	2794	2794	0.990358
mouse_olfactory_bulb	4	Jdp2	0.114688	1.50878	1	0.139573	0.162054	2794	2794	0.997407
mouse_olfactory_bulb	4	Jhdm1d	0.269777	86.7193	1	0.000697014	0.405528	1898	1498	0.775963
mouse_olfactory_bulb	4	Jkamp	0.348269	1.44618	1	0.0375711	0.909692	2794	2794	0.98566
mouse_olfactory_bulb	4	Jmjd1c	0	10.9617	1	0.0495077	0.863842	2794	2794	0.342445
mouse_olfactory_bulb	4	Jmjd4	0.547325		1	0.16975	0.723216	2794	2794	0.968219
mouse_olfactory_bulb	4	Jmjd6	0			0.266435	0.337951	2794	2794	0.997407
mouse_olfactory_bulb	4	Jmjd8	0	9.94092	1	0.0593552	1	2794	2794	0.983153
mouse_olfactory_bulb	4	Jmy	1.38627	1.38777	0.726121	0.341885	0.0816722	2794	2794	0.990358
mouse_olfactory_bulb	4	Josd1	1	2.19081	0.0628158	0.0497925	0.268401	1879	1620	0.147236
mouse_olfactory_bulb	4	Josd2	0		1	0.16975	0.207425	2794	2794	0.990358
mouse_olfactory_bulb	4	Jph1								0.738211
mouse_olfactory_bulb	4	Jph2
mouse_olfactory_bulb	4	Jph3	0.0380762	2.42936	0.339476	0.0199988	0.0422449	2152	1742	0.214641
mouse_olfactory_bulb	4	Jph4	13.2034	3.31034	0.0149131	0.0054309	0.00379682	904	682	0.0374533
mouse_olfactory_bulb	4	Jpx								0.983153
mouse_olfactory_bulb	4	Jrk								0.939812
mouse_olfactory_bulb	4	Jrkl	0.668737		1	0.230921	0.596819	2794	2794	0.0523181
mouse_olfactory_bulb	4	Jsrp1								0.983153
mouse_olfactory_bulb	4	Jtb	0.0380762		1	0.161163	0.540263	2794	2794	0.240176
mouse_olfactory_bulb	4	Jun	0	11.1654	1	0.0109325	0.496781	2794	2794	0.328047
mouse_olfactory_bulb	4	Junb	0.427403	23.2718	0.629487	0.00096618	0.00324332	1192	756	0.000461545
mouse_olfactory_bulb	4	Jund	9.44311	1.6455	1	0.00100016	0.577843	2794	2794	0.295426
mouse_olfactory_bulb	4	Jup	0	26.1739	0.828985	8.33468e-06	0.614386	1210	1283	0.00117853
mouse_olfactory_bulb	4	Kalrn	1.38627	13.245	7.94274e-07	1.21782e-06	0.000334852	358	316	1.5273e-05
mouse_olfactory_bulb	4	Kank1	0.308943	2.42936	1	0.0366027	0.752553	2794	2794	0.000188681
mouse_olfactory_bulb	4	Kank2	0.191919			0.196049	0.0568887	2794	2794	0.00745471
mouse_olfactory_bulb	4	Kank3	41.1266	2.57398	0.0122493	5.882e-05	8.00459e-05	530	446	2.23389e-07
mouse_olfactory_bulb	4	Kank4								0.117459
mouse_olfactory_bulb	4	Kansl1	0	1.01532	1	0.227396	1	2794	2794	0.479469
mouse_olfactory_bulb	4	Kansl1l	0	2.66032	1	0.16975	1	2794	2794	0.246591
mouse_olfactory_bulb	4	Kansl2	0.308943	1.13767	1	0.0354001	0.652215	2794	2794	0.997407
mouse_olfactory_bulb	4	Kansl3	1.38627	1.10615	1	0.0632673	1	2794	2794	0.950693
mouse_olfactory_bulb	4	Kars	0	1.83607	1	0.00459699	0.115089	2794	2794	0.997407
mouse_olfactory_bulb	4	Kat2a	6.74526	3.23012	1	0.0100384	1.27978e-05	1190	1005	0.188944
mouse_olfactory_bulb	4	Kat2b	2.8894	11.5945	1	0.0755325	0.110653	2794	2794	0.906301
mouse_olfactory_bulb	4	Kat5	1.12712	1.66809	1	0.082859	0.391831	2794	2794	0.990358
mouse_olfactory_bulb	4	Kat6a	0.308943	10.5207	1	0.185527	0.433796	2794	2794	0.997407
mouse_olfactory_bulb	4	Kat6b	0.0380762	1.30203	1	0.00232307	1	2794	2794	0.520026
mouse_olfactory_bulb	4	Kat7	0	4.06073	0.134144	0.0133503	0.242927	2101	1730	0.119712
mouse_olfactory_bulb	4	Kat8								0.997407
mouse_olfactory_bulb	4	Katna1	0.387755		1	0.221142	0.791283	2794	2794	0.911989
mouse_olfactory_bulb	4	Katnal1	0.308943	5.86813	1	0.110544	0.836864	2794	2794	0.574529
mouse_olfactory_bulb	4	Katnal2
mouse_olfactory_bulb	4	Katnb1	0		1	0.0955598	0.0018465	2709	2666	0.71648
mouse_olfactory_bulb	4	Katnbl1	0	1.54842	1	0.171019	0.143376	2794	2794	0.997407
mouse_olfactory_bulb	4	Kazald1								0.656552
mouse_olfactory_bulb	4	Kazn	0.269777	2.85208	1	0.100885	0.258626	2794	2794	0.987985
mouse_olfactory_bulb	4	Kbtbd11	0	7.69565	1	0.0615694	0.861962	2794	2794	0.990358
mouse_olfactory_bulb	4	Kbtbd12								0.543671
mouse_olfactory_bulb	4	Kbtbd13
mouse_olfactory_bulb	4	Kbtbd2	0	2.85802	1	0.070816	0.714323	2794	2794	0.616161
mouse_olfactory_bulb	4	Kbtbd3	0.387755		1	0.16975	0.924959	2794	2794	0.997407
mouse_olfactory_bulb	4	Kbtbd4	0	2.09406	1	0.16975	0.750992	2794	2794	0.997407
mouse_olfactory_bulb	4	Kbtbd7	0	2.6523	1	0.0317069	1	2794	2794	0.709474
mouse_olfactory_bulb	4	Kbtbd8								0.997407
mouse_olfactory_bulb	4	Kcmf1	7.83616	3.55789	1	0.0453898	0.526827	2794	2794	0.990358
mouse_olfactory_bulb	4	Kcna1	0	5.91563	1	0.00953836	0.49848	2794	2794	0.122003
mouse_olfactory_bulb	4	Kcna2	0.467213	4998.98	0.00940735	0.193355	1.18208e-05	667	503	2.13471e-20
mouse_olfactory_bulb	4	Kcna3
mouse_olfactory_bulb	4	Kcna4	94.0952	1.6178	0.25415	0.00177481	0.0215669	962	766	0.106906
mouse_olfactory_bulb	4	Kcna5	0		1	0.188909	0.335141	2794	2794	0.936714
mouse_olfactory_bulb	4	Kcna6								0.853225
mouse_olfactory_bulb	4	Kcnab1								0.626636
mouse_olfactory_bulb	4	Kcnab2	1.38627	2.75094	1	0.0259186	0.0500044	2794	2794	0.0966821
mouse_olfactory_bulb	4	Kcnab3	190000000000	2.24886	1	3.73475e-07	1	579	1349	0.0324277
mouse_olfactory_bulb	4	Kcnb1	95.4578	4.93824	2.52213e-05	1.33488e-06	0.0142989	374	298	2.327e-05
mouse_olfactory_bulb	4	Kcnb2	0.0380762	1000000000	0.204655	0.000456347	3.42478e-12	352	358	0.00225925
mouse_olfactory_bulb	4	Kcnc1	3.78177	39.6504	1	0.000395812	4.86665e-06	776	607	0.997407
mouse_olfactory_bulb	4	Kcnc2	0.348269	1.97796	0.584473	0.187094	0.236077	2794	2794	0.00129488
mouse_olfactory_bulb	4	Kcnc3	1.56277	1.29043	1	0.0913399	0.00326142	2398	2089	0.990358
mouse_olfactory_bulb	4	Kcnc4	0			0.194642	0.750946	2794	2794	0.722282
mouse_olfactory_bulb	4	Kcnd1
mouse_olfactory_bulb	4	Kcnd2	190000000000	1000000000	0.0307199	3.85279e-09	4.19476e-05	114	119	7.05223e-05
mouse_olfactory_bulb	4	Kcnd3	1.56277	5.05327	1	0.00644693	0.315061	2794	2794	0.997407
mouse_olfactory_bulb	4	Kcne1l	1.16985		1	0.0014558	0.472469	2794	2794	0.661906
mouse_olfactory_bulb	4	Kcne2								0.541944
mouse_olfactory_bulb	4	Kcne4
mouse_olfactory_bulb	4	Kcnf1	0		1	0.0295806	0.0242635	2794	2794	0.951406
mouse_olfactory_bulb	4	Kcng2								0.893897
mouse_olfactory_bulb	4	Kcng4								0.00850058
mouse_olfactory_bulb	4	Kcnh1	0		0.00117734	0.00395793	5.89079e-17	575	1046	0.0274013
mouse_olfactory_bulb	4	Kcnh2	1.34261	10.6279	1	0.036723	1	2794	2794	0.997407
mouse_olfactory_bulb	4	Kcnh3	160.245	2498.99	5.08549e-13	6.36257e-06	1.96342e-31	76	85	3.13884e-09
mouse_olfactory_bulb	4	Kcnh4								0.983153
mouse_olfactory_bulb	4	Kcnh5	0.0763052		1	0.250935	0.000791201	2716	2716	0.983153
mouse_olfactory_bulb	4	Kcnh6
mouse_olfactory_bulb	4	Kcnh7	0.668737		1	0.103395	0.511919	2794	2794	0.520928
mouse_olfactory_bulb	4	Kcnh8								0.932716
mouse_olfactory_bulb	4	Kcnip1	3.45863	6.30994	0.598719	0.000803567	0.151925	2794	2794	0.0048908
mouse_olfactory_bulb	4	Kcnip2	0	1.09556	1	0.000767833	0.406324	2794	2794	0.533392
mouse_olfactory_bulb	4	Kcnip3	0	6.50751	1	0.214053	0.472469	2794	2794	0.00206652
mouse_olfactory_bulb	4	Kcnip4	10.8742	16.301	1	0.0268409	1	2257	1964	0.997407
mouse_olfactory_bulb	4	Kcnj10	50.3431	226.273	0.000935359	0.176701	0.0492596	707	533	2.74752e-22
mouse_olfactory_bulb	4	Kcnj11								0.932716
mouse_olfactory_bulb	4	Kcnj12	0.114688		1	0.170316	1	2794	2794	0.00408044
mouse_olfactory_bulb	4	Kcnj13								0.359611
mouse_olfactory_bulb	4	Kcnj14								0.391616
mouse_olfactory_bulb	4	Kcnj15								0.247941
mouse_olfactory_bulb	4	Kcnj16	0	1.21828	1	0.107249	0.315061	2794	2794	2.78598e-08
mouse_olfactory_bulb	4	Kcnj2								0.990358
mouse_olfactory_bulb	4	Kcnj3	0		1	0.00158483	0.0574892	2794	2794	0.826726
mouse_olfactory_bulb	4	Kcnj4	35.5977	1000000000	5.08549e-13	1.38607e-08	5.08047e-31	47	32	4.03356e-17
mouse_olfactory_bulb	4	Kcnj5
mouse_olfactory_bulb	4	Kcnj6								0.983153
mouse_olfactory_bulb	4	Kcnj8								0.369297
mouse_olfactory_bulb	4	Kcnj9								0.997407
mouse_olfactory_bulb	4	Kcnk1	5.11168	1.01857	1	0.0323296	0.0353017	2794	2794	0.783208
mouse_olfactory_bulb	4	Kcnk10								0.730102
mouse_olfactory_bulb	4	Kcnk12								0.990358
mouse_olfactory_bulb	4	Kcnk13	1.08457			0.0101301	0.121413	2794	2794	0.990358
mouse_olfactory_bulb	4	Kcnk15
mouse_olfactory_bulb	4	Kcnk2	0.467213	1.55754	1	0.134068	0.798153	2794	2794	0.00271113
mouse_olfactory_bulb	4	Kcnk3	0.0763052	1249	1	0.0293968	0.475845	1915	1871	0.990358
mouse_olfactory_bulb	4	Kcnk5								0.191671
mouse_olfactory_bulb	4	Kcnk6
mouse_olfactory_bulb	4	Kcnma1	0	2.15856	1	0.00349643	0.160726	2794	2794	0.954713
mouse_olfactory_bulb	4	Kcnmb1
mouse_olfactory_bulb	4	Kcnmb2								0.0387002
mouse_olfactory_bulb	4	Kcnmb4	0	3.04531	1	0.00158697	1.1686e-05	1587	1822	0.199481
mouse_olfactory_bulb	4	Kcnn1								0.836296
mouse_olfactory_bulb	4	Kcnn2	3.67303	1000000000	1	0.0271589	0.548214	965	1084	0.807118
mouse_olfactory_bulb	4	Kcnn3								0.0299927
mouse_olfactory_bulb	4	Kcnn4								0.00878731
mouse_olfactory_bulb	4	Kcnq1
mouse_olfactory_bulb	4	Kcnq1ot1	0.114688	107.696	1	0.121446	0.53412	2533	2252	0.968219
mouse_olfactory_bulb	4	Kcnq2	0.387755	1000000000	0.000118455	2.9119e-06	0.00140795	292	269	0.00424884
mouse_olfactory_bulb	4	Kcnq3								0.286144
mouse_olfactory_bulb	4	Kcnq5	0	50.5464	0.218458	0.00194928	5.59714e-08	742	611	0.0746389
mouse_olfactory_bulb	4	Kcnrg
mouse_olfactory_bulb	4	Kcns2	0.75052	2.03398	1	0.16975	0.976264	2794	2794	0.990358
mouse_olfactory_bulb	4	Kcns3								0.193251
mouse_olfactory_bulb	4	Kcnt1	0	3.81232	1	0.0158556	1	2794	2794	0.98566
mouse_olfactory_bulb	4	Kcnt2								0.990358
mouse_olfactory_bulb	4	Kcnu1								0.997407
mouse_olfactory_bulb	4	Kcnv1	0.791667		1	0.0147416	0.118527	2794	2794	0.968219
mouse_olfactory_bulb	4	Kcp
mouse_olfactory_bulb	4	Kctd1	1	1.22916	1	0.0222745	1	2794	2794	0.990358
mouse_olfactory_bulb	4	Kctd10								0.0778454
mouse_olfactory_bulb	4	Kctd11								0.584663
mouse_olfactory_bulb	4	Kctd12	190000000000	1000000000	4.72224e-13	0.0609608	3.12292e-65	22	28	2.88354e-13
mouse_olfactory_bulb	4	Kctd12b								0.0281869
mouse_olfactory_bulb	4	Kctd13	0.387755	7.51789	1	0.000767768	0.0047377	2794	2794	0.617164
mouse_olfactory_bulb	4	Kctd14								0.0586214
mouse_olfactory_bulb	4	Kctd15	0	1.97619	1	0.0802023	0.273834	2794	2794	0.0925192
mouse_olfactory_bulb	4	Kctd16
mouse_olfactory_bulb	4	Kctd17	0	3.07498	1	0.011446	0.431754	2794	2794	0.191392
mouse_olfactory_bulb	4	Kctd18	0.114688		1	0.128472	0.169283	2794	2794	0.0714726
mouse_olfactory_bulb	4	Kctd2	0.0763052	7.5034	1	0.158771	1	2794	2794	0.616914
mouse_olfactory_bulb	4	Kctd20								0.183494
mouse_olfactory_bulb	4	Kctd21								0.590029
mouse_olfactory_bulb	4	Kctd3	0.153226	10.1359	1	0.162121	1	2794	2794	0.908161
mouse_olfactory_bulb	4	Kctd4	0.269777		0.000144278	0.00394413	3.1901e-10	613	868	0.115723
mouse_olfactory_bulb	4	Kctd5	0	18.084	1	0.116621	0.417833	2794	2794	0.791272
mouse_olfactory_bulb	4	Kctd6	0		1	0.16975	1	2794	2794	0.997407
mouse_olfactory_bulb	4	Kctd7	0		1	0.16975	0.34495	2794	2794	0.997407
mouse_olfactory_bulb	4	Kctd8								0.0281869
mouse_olfactory_bulb	4	Kctd9	0.0763052		1	0.00927972	0.791283	2794	2794	0.157962
mouse_olfactory_bulb	4	Kdelc1								0.620883
mouse_olfactory_bulb	4	Kdelc2								0.366253
mouse_olfactory_bulb	4	Kdelr1	0.75052	10.7371	1	0.155721	0.0816722	2794	2794	0.990358
mouse_olfactory_bulb	4	Kdelr2	0	1.29568	1	0.158831	1	2794	2794	0.165564
mouse_olfactory_bulb	4	Kdelr3								0.200127
mouse_olfactory_bulb	4	Kdm1a	0.348269	1.53421	1	0.110086	0.78998	2794	2794	0.0217471
mouse_olfactory_bulb	4	Kdm1b								0.990358
mouse_olfactory_bulb	4	Kdm2a	0.507187	4.41712	1	0.16975	0.645835	2794	2794	0.990358
mouse_olfactory_bulb	4	Kdm2b	1.08457	1000000000	1	0.258933	0.751513	1377	2127	0.997407
mouse_olfactory_bulb	4	Kdm3a	0.387755	1000000000	1	0.165112	0.124581	1206	1629	0.240666
mouse_olfactory_bulb	4	Kdm3b	0.153226	4.2356	1	0.0843284	0.0392595	2794	2794	0.408119
mouse_olfactory_bulb	4	Kdm4a	0	1.0024	1	0.0884414	1	2794	2794	0.3852
mouse_olfactory_bulb	4	Kdm4b	0	3.48833	1	0.00236766	0.0232007	2794	2794	0.877833
mouse_olfactory_bulb	4	Kdm4c	0.308943	14.7233	1	0.144942	0.264997	2794	2794	0.997407
mouse_olfactory_bulb	4	Kdm5a	0	1.42836	1	0.185888	0.608489	2794	2794	0.0106823
mouse_olfactory_bulb	4	Kdm5b	0.114688	3.48833	1	0.167826	0.133123	2794	2794	0.944332
mouse_olfactory_bulb	4	Kdm5c	0.0763052	2.11915	1	0.0763204	1	2794	2794	0.902904
mouse_olfactory_bulb	4	Kdm5d	0.668737	2.18674	1	0.16975	1	2794	2794	0.997407
mouse_olfactory_bulb	4	Kdm6a	0	1.13493	1	0.0322727	0.299401	2794	2794	0.990358
mouse_olfactory_bulb	4	Kdm6b	0.153226	1.16263	1	0.00913473	0.909692	2794	2794	0.232296
mouse_olfactory_bulb	4	Kdm8
mouse_olfactory_bulb	4	Kdr								0.0358166
mouse_olfactory_bulb	4	Kdsr	0.587629	1.02429	1	0.353207	0.985308	2794	2794	0.67285
mouse_olfactory_bulb	4	Keap1	0.153226	115.279	1	0.115511	1	2656	2495	0.997407
mouse_olfactory_bulb	4	Khdc1b
mouse_olfactory_bulb	4	Khdrbs1	0	73.6269	0.107089	1.35059e-06	0.393717	793	822	0.00694843
mouse_olfactory_bulb	4	Khdrbs2								0.106162
mouse_olfactory_bulb	4	Khdrbs3	1.78775	3.41696	1	0.259298	0.713115	2794	2794	0.000616893
mouse_olfactory_bulb	4	Khk	0.628099			0.305333	0.675127	2794	2794	0.0321051
mouse_olfactory_bulb	4	Khnyn								0.612662
mouse_olfactory_bulb	4	Khsrp	0.0763052	7.62069	1	0.000674067	1	2561	2336	0.983153
mouse_olfactory_bulb	4	Kidins220	79.9583	4.64334	1	0.0127043	1	1919	1994	0.000230294
mouse_olfactory_bulb	4	Kif11
mouse_olfactory_bulb	4	Kif13a	0		1	0.0778865	0.929284	2794	2794	0.946368
mouse_olfactory_bulb	4	Kif13b								0.224509
mouse_olfactory_bulb	4	Kif15								0.647056
mouse_olfactory_bulb	4	Kif16b	0		1	0.220954	1	2794	2794	0.0401392
mouse_olfactory_bulb	4	Kif17								0.990358
mouse_olfactory_bulb	4	Kif18a								0.676852
mouse_olfactory_bulb	4	Kif19a								0.307941
mouse_olfactory_bulb	4	Kif1a	42.6883	5.06061	1	0.00264407	1	1841	1837	0.997407
mouse_olfactory_bulb	4	Kif1b	1.92511	1.26655	1	0.238758	1	2794	2794	7.91543e-15
mouse_olfactory_bulb	4	Kif1c	9.78788	35.7647	1	0.319586	0.791283	2794	2794	0.00391764
mouse_olfactory_bulb	4	Kif20a								0.67285
mouse_olfactory_bulb	4	Kif20b								0.189225
mouse_olfactory_bulb	4	Kif21a	0	1.41663	1	0.188616	0.494745	2794	2794	8.5495e-06
mouse_olfactory_bulb	4	Kif21b	0	45.729	1	0.251966	0.181026	2794	2794	0.990358
mouse_olfactory_bulb	4	Kif22								0.718686
mouse_olfactory_bulb	4	Kif23
mouse_olfactory_bulb	4	Kif24
mouse_olfactory_bulb	4	Kif26a	0			0.19909	0.00507375	2794	2794	0.997407
mouse_olfactory_bulb	4	Kif26b								0.104119
mouse_olfactory_bulb	4	Kif27								0.963229
mouse_olfactory_bulb	4	Kif2a	190000000000	1000000000	1.19691e-05	5.94677e-07	0.00145543	141	130	8.00822e-05
mouse_olfactory_bulb	4	Kif3a	0.467213	2.68732	1	0.0362846	1	2794	2794	0.0169962
mouse_olfactory_bulb	4	Kif3b	0.709544	3.7259	1	0.0208747	0.57451	2794	2794	0.963229
mouse_olfactory_bulb	4	Kif3c	0.348269		1	0.248322	0.484442	2794	2794	0.254135
mouse_olfactory_bulb	4	Kif4
mouse_olfactory_bulb	4	Kif5a	190000000000	3.66853	2.87098e-06	2.376e-08	0.00752166	188	190	0.000780618
mouse_olfactory_bulb	4	Kif5b	190000000000	1000000000	4.72224e-13	0.107712	1.21669e-44	46	31	3.19196e-15
mouse_olfactory_bulb	4	Kif5c	5.11168	57.8235	1	0.16975	0.53412	2794	2794	0.12358
mouse_olfactory_bulb	4	Kif6								0.193933
mouse_olfactory_bulb	4	Kif7	0.791667		1	0.16975	0.53582	2794	2794	0.91606
mouse_olfactory_bulb	4	Kif9								0.396129
mouse_olfactory_bulb	4	Kifap3	3.83654	2.51617	1	9.98069e-06	1	1557	1877	0.143516
mouse_olfactory_bulb	4	Kifc1
mouse_olfactory_bulb	4	Kifc2	0	1.06441	1	0.0451038	1	2794	2794	0.990358
mouse_olfactory_bulb	4	Kifc3	0.387755	6.07214	1	0.163145	0.431754	2794	2794	0.00293521
mouse_olfactory_bulb	4	Kifc5b
mouse_olfactory_bulb	4	Kin	0.957983		1	0.16975	1	2794	2794	0.860267
mouse_olfactory_bulb	4	Kirrel								0.344664
mouse_olfactory_bulb	4	Kirrel2								0.451817
mouse_olfactory_bulb	4	Kirrel3	0	1.52016	0.534219	0.11675	0.982924	2794	2794	0.0404299
mouse_olfactory_bulb	4	Kiss1r								0.466065
mouse_olfactory_bulb	4	Kit	0	17.315	0.081632	0.16975	0.000480851	1476	1227	1.12466e-06
mouse_olfactory_bulb	4	Kitl	0	1.42954	0.0457978	0.243495	0.0189145	2372	2578	8.22549e-14
mouse_olfactory_bulb	4	Kl								0.462018
mouse_olfactory_bulb	4	Klc1	190000000000	13.1643	0.338743	5.11338e-10	1	270	559	0.191787
mouse_olfactory_bulb	4	Klc2	0	2.11333	1	0.0750535	1	2794	2794	0.0161786
mouse_olfactory_bulb	4	Klc4	0.507187		1	0.0973411	0.511811	2794	2794	0.322942
mouse_olfactory_bulb	4	Klf1
mouse_olfactory_bulb	4	Klf10	0		0.398269	0.00783818	3.77488e-14	848	1663	0.379581
mouse_olfactory_bulb	4	Klf11								0.0182566
mouse_olfactory_bulb	4	Klf12	0.587629	2498.99	0.567175	0.162582	0.000285311	945	725	0.00104566
mouse_olfactory_bulb	4	Klf13	0	10.5207	0.12795	0.00107255	0.791283	1886	1698	0.0766878
mouse_olfactory_bulb	4	Klf14
mouse_olfactory_bulb	4	Klf15	0.348269	4.08647	0.911184	0.219978	0.110776	2794	2794	2.5676e-05
mouse_olfactory_bulb	4	Klf16	0.75052	12.4409	1	2.48654e-05	4.21202e-05	855	776	0.0567761
mouse_olfactory_bulb	4	Klf2	0		1	0.258783	0.0407813	2794	2794	0.0194689
mouse_olfactory_bulb	4	Klf3	0		1	0.335931	0.0617315	2794	2794	0.00444424
mouse_olfactory_bulb	4	Klf4								0.770245
mouse_olfactory_bulb	4	Klf5
mouse_olfactory_bulb	4	Klf6	0	12.2626	1	0.353207	0.620498	2794	2794	3.1529e-05
mouse_olfactory_bulb	4	Klf7								0.581971
mouse_olfactory_bulb	4	Klf8								0.730102
mouse_olfactory_bulb	4	Klf9	85.3956	1.95508	1	0.00849292	1	2042	2190	0.997407
mouse_olfactory_bulb	4	Klhdc1								0.0584521
mouse_olfactory_bulb	4	Klhdc10	0	7.14332	1	0.0912497	0.160726	2794	2794	0.713237
mouse_olfactory_bulb	4	Klhdc2	15.0502	7.26446	1	0.000526284	0.955612	1769	1538	0.877833
mouse_olfactory_bulb	4	Klhdc3	1.43011	17.797	0.987221	0.000358017	0.405513	1345	977	0.0983699
mouse_olfactory_bulb	4	Klhdc4	0		1	0.16975	0.0716357	2794	2794	0.951406
mouse_olfactory_bulb	4	Klhdc7a								0.019369
mouse_olfactory_bulb	4	Klhdc8a	0.874477		1	0.206159	0.023195	2794	2794	0.865989
mouse_olfactory_bulb	4	Klhdc8b								0.877833
mouse_olfactory_bulb	4	Klhdc9	0.114688		1	0.0409377	0.945254	2794	2794	0.0436435
mouse_olfactory_bulb	4	Klhl1								0.990358
mouse_olfactory_bulb	4	Klhl10
mouse_olfactory_bulb	4	Klhl11	0			0.266144	0.291363	2794	2794	0.990358
mouse_olfactory_bulb	4	Klhl12	0.874477	14.7233	1	0.00441329	0.708577	2794	2794	0.821316
mouse_olfactory_bulb	4	Klhl13	0.0380762	4.13875	1	0.0558595	0.610908	2794	2794	0.990358
mouse_olfactory_bulb	4	Klhl14								0.898902
mouse_olfactory_bulb	4	Klhl15								0.673797
mouse_olfactory_bulb	4	Klhl17	0.153226	31.2581	1	0.0260842	0.672756	2794	2794	0.968219
mouse_olfactory_bulb	4	Klhl18	0		1	0.109153	1	2794	2794	0.69614
mouse_olfactory_bulb	4	Klhl2	2.0643	2.70645	0.660688	0.000283252	0.00752166	1182	849	0.0411632
mouse_olfactory_bulb	4	Klhl20	0.0763052		1	0.23753	0.0135867	2794	2794	0.997407
mouse_olfactory_bulb	4	Klhl21	0.0380762		1	0.0258333	0.323599	2794	2794	0.997407
mouse_olfactory_bulb	4	Klhl22	0.0380762	16.1233	1	0.022848	1	2794	2794	0.912518
mouse_olfactory_bulb	4	Klhl23	0	6.55287	1	0.16975	0.373333	2794	2794	0.98566
mouse_olfactory_bulb	4	Klhl24	0.153226	1.47402	1	0.154492	1	2794	2794	0.944332
mouse_olfactory_bulb	4	Klhl25								0.963048
mouse_olfactory_bulb	4	Klhl26	0		1	0.0159976	0.442016	2794	2794	0.997407
mouse_olfactory_bulb	4	Klhl28								0.156499
mouse_olfactory_bulb	4	Klhl29	0	3.11862	1	0.061992	0.007986	2794	2794	0.610374
mouse_olfactory_bulb	4	Klhl3
mouse_olfactory_bulb	4	Klhl30								0.404852
mouse_olfactory_bulb	4	Klhl31
mouse_olfactory_bulb	4	Klhl32								0.619775
mouse_olfactory_bulb	4	Klhl34								0.968219
mouse_olfactory_bulb	4	Klhl36								0.990358
mouse_olfactory_bulb	4	Klhl38
mouse_olfactory_bulb	4	Klhl4								0.801184
mouse_olfactory_bulb	4	Klhl40	0		1	0.0949075	0.0545901	2794	2794	0.773263
mouse_olfactory_bulb	4	Klhl42	0		1	0.084295	0.039628	2794	2794	0.932716
mouse_olfactory_bulb	4	Klhl5	0	1000000000	1	0.14729	0.350414	1481	2152	0.990358
mouse_olfactory_bulb	4	Klhl6
mouse_olfactory_bulb	4	Klhl7	0	4.39374	1	0.00450653	1	2794	2794	0.997407
mouse_olfactory_bulb	4	Klhl8	1.83333	130.579	1	0.0163066	1	2098	1820	0.98566
mouse_olfactory_bulb	4	Klhl9	3.19626	1.99222	1	0.00149483	0.103241	2794	2794	0.997407
mouse_olfactory_bulb	4	Klk13
mouse_olfactory_bulb	4	Klk6								0.983153
mouse_olfactory_bulb	4	Klk8								0.932716
mouse_olfactory_bulb	4	Klre1								0.077408
mouse_olfactory_bulb	4	Klri2
mouse_olfactory_bulb	4	Kndc1	0		1	0.0397493	0.0540031	2794	2794	0.997407
mouse_olfactory_bulb	4	Knop1	3.89157	7.92857	1	0.0578116	0.526827	2794	2794	0.843368
mouse_olfactory_bulb	4	Knstrn								0.256714
mouse_olfactory_bulb	4	Kpna1	0.587629	1.86205	1	0.0633054	0.0718313	2794	2794	0.783679
mouse_olfactory_bulb	4	Kpna2	0.387755		1	0.335931	1	2794	2794	0.131337
mouse_olfactory_bulb	4	Kpna3	2.0177	6.03235	1	0.0138633	0.313432	2794	2794	0.990358
mouse_olfactory_bulb	4	Kpna4	0	26.3224	1	6.5403e-05	1	2079	2214	0.595424
mouse_olfactory_bulb	4	Kpna6	0.668737	1.15889	1	0.0463332	0.827201	2794	2794	0.990358
mouse_olfactory_bulb	4	Kpnb1	0	3.1806	1	0.353207	0.101555	2794	2794	6.84221e-07
mouse_olfactory_bulb	4	Kptn	0		1	0.248555	1	2794	2794	0.990358
mouse_olfactory_bulb	4	Kras	0	2.43171	1	0.0876623	1	2794	2794	0.204109
mouse_olfactory_bulb	4	Krba1	0	1.29148	1	0.0349114	0.335956	2794	2794	0.968219
mouse_olfactory_bulb	4	Krcc1	0.547325	713.285	1	0.16975	0.218795	1989	1817	0.00111015
mouse_olfactory_bulb	4	Kremen1	0.269777		1	0.128116	0.328067	2794	2794	0.992021
mouse_olfactory_bulb	4	Kri1								0.882036
mouse_olfactory_bulb	4	Krit1	0	1.6178	1	0.0624613	0.544867	2794	2794	0.919817
mouse_olfactory_bulb	4	Krr1	3.24824	3.21941	1	0.0258326	1	2794	2794	0.997407
mouse_olfactory_bulb	4	Krt1								0.968219
mouse_olfactory_bulb	4	Krt10	0.832985	6.29927	1	0.000909267	0.046109	2794	2794	0.616161
mouse_olfactory_bulb	4	Krt12	0		1	0.00224666	0.00167414	2425	2400	0.83954
mouse_olfactory_bulb	4	Krt20								0.298288
mouse_olfactory_bulb	4	Krt222	0.230769		1	0.130207	0.154263	2794	2794	0.997407
mouse_olfactory_bulb	4	Krt25
mouse_olfactory_bulb	4	Krt26
mouse_olfactory_bulb	4	Krt28
mouse_olfactory_bulb	4	Krt9								0.997407
mouse_olfactory_bulb	4	Krtcap2	0	39.3226	1	0.11746	0.00120227	2192	1947	0.990358
mouse_olfactory_bulb	4	Krtcap3								0.347046
mouse_olfactory_bulb	4	Ksr1								0.963229
mouse_olfactory_bulb	4	Ksr2								0.523519
mouse_olfactory_bulb	4	Kti12								0.997407
mouse_olfactory_bulb	4	Ktn1	0.308943	2.30033	1	0.184346	1	2794	2794	0.00196966
mouse_olfactory_bulb	4	Kxd1	0	1.03583	1	0.0225863	0.57451	2794	2794	0.374493
mouse_olfactory_bulb	4	Ky
mouse_olfactory_bulb	4	L1cam	0.230769		1	0.017422	0.243857	2794	2794	0.00993904
mouse_olfactory_bulb	4	L1td1
mouse_olfactory_bulb	4	L2hgdh								0.126688
mouse_olfactory_bulb	4	L3hypdh								0.990358
mouse_olfactory_bulb	4	L3mbtl1
mouse_olfactory_bulb	4	L3mbtl2	0.832985		1	0.16975	0.485921	2794	2794	0.990358
mouse_olfactory_bulb	4	L3mbtl3	0		1	0.16975	1	2794	2794	0.286144
mouse_olfactory_bulb	4	L3mbtl4								0.530076
mouse_olfactory_bulb	4	l7Rn6	0.427403	3.995	1	0.16975	0.864796	2794	2794	0.997407
mouse_olfactory_bulb	4	Lacc1								0.313037
mouse_olfactory_bulb	4	Lace1	0.230769		1	0.151587	0.863842	2794	2794	0.997407
mouse_olfactory_bulb	4	Lactb	0.668737	2.99042	1	0.144157	0.0497185	2794	2794	0.859072
mouse_olfactory_bulb	4	Lactb2								0.160787
mouse_olfactory_bulb	4	Lad1
mouse_olfactory_bulb	4	Lag3								0.997407
mouse_olfactory_bulb	4	Lage3	0.0380762	4.2687	1	0.219334	0.791283	2794	2794	0.990358
mouse_olfactory_bulb	4	Lair1								0.0478739
mouse_olfactory_bulb	4	Lama1								0.432417
mouse_olfactory_bulb	4	Lama2	0		1	0.140627	0.472598	2794	2794	0.997407
mouse_olfactory_bulb	4	Lama3	0.832985		1	0.234419	0.0940114	2794	2794	0.997407
mouse_olfactory_bulb	4	Lama4	0.547325		0.000115566	0.0403873	1.48218e-13	576	1010	0.00498038
mouse_olfactory_bulb	4	Lama5	0			0.0186109	0.879328	2794	2794	0.997407
mouse_olfactory_bulb	4	Lamb1								0.516521
mouse_olfactory_bulb	4	Lamb2	0.874477		1	0.323487	0.41285	2794	2794	0.0244039
mouse_olfactory_bulb	4	Lamb3								0.264413
mouse_olfactory_bulb	4	Lamc1	0.387755	23.5098	1	0.162977	0.675127	2794	2794	0.00517048
mouse_olfactory_bulb	4	Lamc2								0.206649
mouse_olfactory_bulb	4	Lamc3								0.276165
mouse_olfactory_bulb	4	Lamp1	14.6879	1000000000	0.00428688	0.0559516	1.35076e-07	336	263	1.79146e-16
mouse_olfactory_bulb	4	Lamp2	0.230769	26.3224	1	0.146215	0.335571	2794	2794	0.000534647
mouse_olfactory_bulb	4	Lamp3								0.561543
mouse_olfactory_bulb	4	Lamp5	0.668737	1000000000	1.51033e-07	1.32574e-05	4.66032e-28	122	125	2.50253e-06
mouse_olfactory_bulb	4	Lamtor1	0	1.17675	1	0.0141375	1	2794	2794	0.990358
mouse_olfactory_bulb	4	Lamtor2	0.507187	1000000000	1	0.232856	0.00155284	1029	1377	0.224909
mouse_olfactory_bulb	4	Lamtor3	0.791667	42.8596	0.409213	0.0964421	0.00162016	1311	827	0.222522
mouse_olfactory_bulb	4	Lamtor4	0	1.70124	1	0.00388592	1	2794	2794	0.997407
mouse_olfactory_bulb	4	Lamtor5	0	8.76562	1	0.0482877	0.454086	2794	2794	0.997407
mouse_olfactory_bulb	4	Lancl1	1.21277	1.24719	1	0.0011378	1	2794	2794	0.0191042
mouse_olfactory_bulb	4	Lancl2	2.15813	4.32481	1	0.000687036	0.985308	2285	1919	0.477025
mouse_olfactory_bulb	4	Lancl3	0		1	0.0583064	0.2437	2794	2794	0.00233374
mouse_olfactory_bulb	4	Lap3	2.0643	5.49351	1	0.0344579	0.0250465	2794	2794	0.00124008
mouse_olfactory_bulb	4	Laptm4a	0.230769	1665.66	0.115627	0.328497	7.58161e-11	619	619	1.58363e-07
mouse_olfactory_bulb	4	Laptm4b	0.427403	6.16332	0.658337	0.0134278	0.675127	2794	2794	0.00194278
mouse_olfactory_bulb	4	Laptm5	0.114688		1	0.171454	0.573019	2794	2794	0.123963
mouse_olfactory_bulb	4	Large	1.69717	1.72035	1	0.00953836	0.150148	2794	2794	0.173252
mouse_olfactory_bulb	4	Larp1	1	107.696	1	0.0106593	0.25872	1840	1400	0.990358
mouse_olfactory_bulb	4	Larp1b								0.963229
mouse_olfactory_bulb	4	Larp4	27.798	10.9904	1	0.00404994	0.0769452	1365	1057	0.990358
mouse_olfactory_bulb	4	Larp4b	1.51836	2.24886	1	0.115181	0.49848	2794	2794	0.0956957
mouse_olfactory_bulb	4	Larp6	0.114688		1	0.00494635	7.9138e-06	1765	2013	0.589251
mouse_olfactory_bulb	4	Larp7	0.114688	1.04082	1	0.105223	0.187342	2794	2794	0.990358
mouse_olfactory_bulb	4	Lars	0	1.57467	1	0.16975	1	2794	2794	0.997407
mouse_olfactory_bulb	4	Lars2								0.202695
mouse_olfactory_bulb	4	Las1l	0	9.48218	1	0.10069	0.433796	2794	2794	0.997407
mouse_olfactory_bulb	4	Lasp1	0	1.11954	1	0.0100704	0.0798172	2794	2794	0.997407
mouse_olfactory_bulb	4	Lat2								0.81568
mouse_olfactory_bulb	4	Lats1	0	10.3379	1	0.162909	0.0274375	2794	2794	0.618067
mouse_olfactory_bulb	4	Lats2	0	1.44618	1	0.196328	0.518359	2794	2794	0.319351
mouse_olfactory_bulb	4	Layn
mouse_olfactory_bulb	4	Lbh	0.547325	1000000000	3.72556e-05	0.0281661	0.000545868	448	350	4.17675e-09
mouse_olfactory_bulb	4	Lbr	0	22.9234	1	0.239682	0.295201	2794	2794	0.990358
mouse_olfactory_bulb	4	Lca5	2.15813	2.69822	1	0.0648652	0.982924	2794	2794	0.997407
mouse_olfactory_bulb	4	Lca5l								0.372597
mouse_olfactory_bulb	4	Lcat	0.153226		0.144021	0.259337	0.209569	2626	2661	1.58678e-06
mouse_olfactory_bulb	4	Lclat1	0		1	0.0980421	1	2794	2794	0.990358
mouse_olfactory_bulb	4	Lcmt1	0	2.64166	1	0.00691005	1	2794	2794	0.882036
mouse_olfactory_bulb	4	Lcmt2								0.997407
mouse_olfactory_bulb	4	Lcn12
mouse_olfactory_bulb	4	Lcn2
mouse_olfactory_bulb	4	Lcor								0.990358
mouse_olfactory_bulb	4	Lcorl	0.467213	1.55232	1	0.216919	1	2794	2794	0.981269
mouse_olfactory_bulb	4	Lcp1								0.303384
mouse_olfactory_bulb	4	Lcp2								0.725436
mouse_olfactory_bulb	4	Ldb1	1.69717	171.414	1	0.179261	0.00184656	1576	1322	0.997407
mouse_olfactory_bulb	4	Ldb2								0.963229
mouse_olfactory_bulb	4	Ldb3								0.727015
mouse_olfactory_bulb	4	Ldha	1.47414	2.7594	1	0.00582492	0.313432	2794	2794	0.877833
mouse_olfactory_bulb	4	Ldhal6b								0.963229
mouse_olfactory_bulb	4	Ldhb	190000000000	19.2429	0.0608787	1.18101e-09	0.0500044	210	395	0.03339
mouse_olfactory_bulb	4	Ldhd								0.157538
mouse_olfactory_bulb	4	Ldlr								0.418662
mouse_olfactory_bulb	4	Ldlrad3								0.090687
mouse_olfactory_bulb	4	Ldlrad4	0.467213		1	0.214844	0.187209	2794	2794	0.997407
mouse_olfactory_bulb	4	Ldlrap1								0.0775635
mouse_olfactory_bulb	4	Ldoc1
mouse_olfactory_bulb	4	Ldoc1l	0	3.68165	0.28799	0.000565233	0.0106692	1549	1155	0.00521678
mouse_olfactory_bulb	4	Leap2
mouse_olfactory_bulb	4	Lect1								0.46064
mouse_olfactory_bulb	4	Lef1	0		1	0.160049	0.671356	2794	2794	0.00117125
mouse_olfactory_bulb	4	Lefty1								0.581103
mouse_olfactory_bulb	4	Lefty2
mouse_olfactory_bulb	4	Lekr1								0.121208
mouse_olfactory_bulb	4	Lemd1								0.933006
mouse_olfactory_bulb	4	Lemd2	0	1.46427	1	0.0817734	0.0237665	2794	2794	0.348693
mouse_olfactory_bulb	4	Lemd3	0.427403	7.15661	1	0.0276502	0.131809	2794	2794	0.990358
mouse_olfactory_bulb	4	Lenep								0.641456
mouse_olfactory_bulb	4	Leng1	1.69717		1	0.0166956	0.0885076	2794	2794	0.990358
mouse_olfactory_bulb	4	Leng8	2.73913	2.39905	1	0.079395	0.162054	2794	2794	0.997407
mouse_olfactory_bulb	4	Leng9								0.997407
mouse_olfactory_bulb	4	Leo1	0	1.05846	1	0.00953836	0.673554	2794	2794	0.944145
mouse_olfactory_bulb	4	Lepr								0.19855
mouse_olfactory_bulb	4	Lepre1								0.379102
mouse_olfactory_bulb	4	Leprel1								0.733375
mouse_olfactory_bulb	4	Leprel2								0.963229
mouse_olfactory_bulb	4	Leprel4								0.667607
mouse_olfactory_bulb	4	Leprot	0.191919	60.7284	1	0.153598	0.127696	2794	2794	0.997407
mouse_olfactory_bulb	4	Leprotl1	0	13.6199	1	0.0311389	0.90808	2794	2794	0.539615
mouse_olfactory_bulb	4	Letm1	0	2.08833	1	0.0409971	0.199651	2794	2794	0.997407
mouse_olfactory_bulb	4	Letm2	0		1	0.00378208	1	2794	2794	0.990358
mouse_olfactory_bulb	4	Letmd1	0	10.3636	1	0.0285264	0.713115	2794	2794	0.645202
mouse_olfactory_bulb	4	Lfng	0		1	0.151427	0.484442	2794	2794	0.453542
mouse_olfactory_bulb	4	Lgals1								0.12358
mouse_olfactory_bulb	4	Lgals12
mouse_olfactory_bulb	4	Lgals2
mouse_olfactory_bulb	4	Lgals3								0.172079
mouse_olfactory_bulb	4	Lgals3bp	0		1	0.255147	1	2794	2794	0.238925
mouse_olfactory_bulb	4	Lgals4								0.896686
mouse_olfactory_bulb	4	Lgals6
mouse_olfactory_bulb	4	Lgals7
mouse_olfactory_bulb	4	Lgals8	0	24.641	1	0.102587	0.126294	2794	2794	0.240666
mouse_olfactory_bulb	4	Lgals9								0.076937
mouse_olfactory_bulb	4	Lgalsl	0.587629	2.39905	1	0.018345	1	2794	2794	0.997407
mouse_olfactory_bulb	4	Lgi1	0.587629		1	0.0156084	0.00257835	2392	2142	0.446925
mouse_olfactory_bulb	4	Lgi2								0.217405
mouse_olfactory_bulb	4	Lgi3	0.153226	6.16332	1	0.0559208	0.957929	2794	2794	0.997407
mouse_olfactory_bulb	4	Lgi4	0.0763052		1	0.118358	0.688942	2794	2794	0.858475
mouse_olfactory_bulb	4	Lgmn	1881	40.3223	1	0.0222314	1	1308	1606	0.000485994
mouse_olfactory_bulb	4	Lgr4	72.3462	2.08071	0.269795	0.004519	0.612092	1272	1157	0.493347
mouse_olfactory_bulb	4	Lgr5	4.45679	1.18436	1	0.00801649	0.117646	2794	2794	0.766264
mouse_olfactory_bulb	4	Lgr6								0.997407
mouse_olfactory_bulb	4	Lhfp	0.0763052	13.881	2.60438e-06	0.278711	0.000185045	812	996	2.79424e-18
mouse_olfactory_bulb	4	Lhfpl2	0.709544	22.4742	0.764487	0.309369	0.0900757	2794	2794	1.18743e-06
mouse_olfactory_bulb	4	Lhfpl3	0.832985	12.1234	0.00773995	0.16975	0.103766	1426	1128	2.33552e-10
mouse_olfactory_bulb	4	Lhfpl4	1.69717	46.1698	1	0.000941524	0.0385474	2794	2794	0.0944989
mouse_olfactory_bulb	4	Lhfpl5								0.529572
mouse_olfactory_bulb	4	Lhpp	0.0380762		1	0.192821	0.310055	2794	2794	0.0398505
mouse_olfactory_bulb	4	Lhx2	0	11.7551	0.93591	0.265397	0.671257	2794	2794	0.00826618
mouse_olfactory_bulb	4	Lhx9								0.582148
mouse_olfactory_bulb	4	Lias	0	2.37154	1	0.0508076	0.742581	2794	2794	0.997407
mouse_olfactory_bulb	4	Lifr	0	47.5437	1	0.0833858	0.196459	2794	2794	0.00219256
mouse_olfactory_bulb	4	Lig1	0			0.16975	1	2794	2794	0.98566
mouse_olfactory_bulb	4	Lig3								0.997407
mouse_olfactory_bulb	4	Lig4	0.114688		1	0.16975	0.0205157	2794	2794	0.627548
mouse_olfactory_bulb	4	Lilrb3
mouse_olfactory_bulb	4	Lilrb4
mouse_olfactory_bulb	4	Lima1	0.0380762	1.09732	1	0.0652018	0.874267	2794	2794	0.990358
mouse_olfactory_bulb	4	Limch1	190000000000	21.4215	1	0.00371983	0.140064	732	881	0.627852
mouse_olfactory_bulb	4	Limd1	0.348269	6.64526	1	0.179991	0.799028	2794	2794	0.0222202
mouse_olfactory_bulb	4	Limd2	64.3333	78.3651	8.72607e-08	1.16012e-07	1.31125e-15	138	133	1.09428e-08
mouse_olfactory_bulb	4	Lime1	0	1.24517	1	0.0113045	0.0850452	2794	2794	0.968219
mouse_olfactory_bulb	4	Limk1	5.29668	8.43396	1	0.258737	1	2794	2794	0.236557
mouse_olfactory_bulb	4	Limk2	0.269777	237.095	0.853243	0.000108732	0.462049	1084	898	0.372913
mouse_olfactory_bulb	4	Lims1	1.9713	14.8228	1	0.322111	0.0872317	2794	2794	0.00308257
mouse_olfactory_bulb	4	Lims2								0.126996
mouse_olfactory_bulb	4	Lin28b								0.361914
mouse_olfactory_bulb	4	Lin37								0.919817
mouse_olfactory_bulb	4	Lin52	0.191919	30.6456	1	0.0906299	0.764171	2794	2794	0.723792
mouse_olfactory_bulb	4	Lin54	0.427403	1.05339	1	0.243222	0.634611	2794	2794	0.990358
mouse_olfactory_bulb	4	Lin7a	0.153226	5.93481	1	0.000191374	0.410546	2121	1807	0.204868
mouse_olfactory_bulb	4	Lin7b	0		1	0.022568	0.737192	2794	2794	0.997407
mouse_olfactory_bulb	4	Lin7c	0.308943	184.185	1	0.0143173	1	2325	2147	0.997407
mouse_olfactory_bulb	4	Lin9								0.944145
mouse_olfactory_bulb	4	Lingo1	1		1	0.16975	0.534358	2794	2794	0.0318015
mouse_olfactory_bulb	4	Lingo2								0.898902
mouse_olfactory_bulb	4	Lingo3								0.490967
mouse_olfactory_bulb	4	Lingo4
mouse_olfactory_bulb	4	Lins								0.501144
mouse_olfactory_bulb	4	Lipa	0.427403		1	0.16975	0.731519	2794	2794	0.990358
mouse_olfactory_bulb	4	Lipe								0.775566
mouse_olfactory_bulb	4	Lipg								0.222661
mouse_olfactory_bulb	4	Liph								0.932215
mouse_olfactory_bulb	4	Lipo1								0.116951
mouse_olfactory_bulb	4	Lipt1								0.990358
mouse_olfactory_bulb	4	Lipt2								0.381101
mouse_olfactory_bulb	4	Litaf	2.93995	1.40385	1	0.00458918	0.105302	2794	2794	0.175674
mouse_olfactory_bulb	4	Lix1	190000000000	1000000000	6.96723e-06	1.02054e-07	8.98022e-08	95	88	3.00398e-05
mouse_olfactory_bulb	4	Lix1l	0		1	0.16975	0.209778	2794	2794	0.628664
mouse_olfactory_bulb	4	Llgl1	0	13.4928	1	0.0199945	0.000105477	1811	1783	0.915971
mouse_olfactory_bulb	4	Llgl2								0.565534
mouse_olfactory_bulb	4	Llph	0.114688	1.53165	1	0.169857	1	2794	2794	0.910258
mouse_olfactory_bulb	4	Lman1	0.0380762	5.56168	1	0.326934	0.248043	2794	2794	0.0176873
mouse_olfactory_bulb	4	Lman2	0.191919	39.6504	1	0.353207	1	2794	2794	0.95852
mouse_olfactory_bulb	4	Lman2l	1		1	0.0278949	1	2794	2794	0.178651
mouse_olfactory_bulb	4	Lmbr1	6.13228	1000000000	1	0.0550738	1	1114	1408	0.995064
mouse_olfactory_bulb	4	Lmbr1l								0.990358
mouse_olfactory_bulb	4	Lmbrd1	15.4203	4.88928	1	0.00369125	1	2184	1975	0.179178
mouse_olfactory_bulb	4	Lmbrd2	0.668737		1	0.335931	0.664609	2794	2794	0.704517
mouse_olfactory_bulb	4	Lmcd1	0		1	0.209264	0.909692	2794	2794	0.904744
mouse_olfactory_bulb	4	Lmf1								0.71648
mouse_olfactory_bulb	4	Lmf2	0.348269		1	0.225062	0.340955	2794	2794	0.911989
mouse_olfactory_bulb	4	Lmln								0.207914
mouse_olfactory_bulb	4	Lmna	0	1.40269	1	0.16975	0.132921	2794	2794	0.997407
mouse_olfactory_bulb	4	Lmnb1								0.997407
mouse_olfactory_bulb	4	Lmnb2	1		1	0.0138221	0.249544	2794	2794	0.997407
mouse_olfactory_bulb	4	Lmo1	0	7.40336	1	0.261977	0.796408	2794	2794	0.241682
mouse_olfactory_bulb	4	Lmo2	0		1	0.0414523	0.534358	2794	2794	0.013559
mouse_olfactory_bulb	4	Lmo3	0.427403		1	0.054966	1.13553e-07	1570	2092	0.529447
mouse_olfactory_bulb	4	Lmo4	9.0236	1000000000	9.081e-06	0.0788069	6.81709e-13	240	167	1.5445e-10
mouse_olfactory_bulb	4	Lmo7	0		1	0.335931	0.0329634	2794	2794	0.175674
mouse_olfactory_bulb	4	Lmod1								0.140795
mouse_olfactory_bulb	4	Lmtk2	0	1.86041	1	0.123058	0.678729	2794	2794	0.799115
mouse_olfactory_bulb	4	Lmtk3	0	2.43171	0.0131154	8.51549e-05	0.00728106	1026	871	0.00112586
mouse_olfactory_bulb	4	Lnp	4.9899	1.50376	1	0.20759	0.45568	2794	2794	0.861084
mouse_olfactory_bulb	4	Lnpep	0.269777	13.3678	1	0.0986116	0.635481	2794	2794	0.00224772
mouse_olfactory_bulb	4	Lnx1	1.87912	8.05797	1	0.0951057	0.874267	2794	2794	0.498603
mouse_olfactory_bulb	4	Lnx2								0.997407
mouse_olfactory_bulb	4	LOC100038947
mouse_olfactory_bulb	4	LOC100043315
mouse_olfactory_bulb	4	LOC100503280
mouse_olfactory_bulb	4	LOC100503496
mouse_olfactory_bulb	4	LOC100504703								0.895046
mouse_olfactory_bulb	4	LOC100861615								0.997407
mouse_olfactory_bulb	4	LOC101243624
mouse_olfactory_bulb	4	LOC106740	0	4.05051	1	0.0536837	0.272403	2794	2794	0.830572
mouse_olfactory_bulb	4	Loh12cr1	0.153226	7.06452	1	0.16975	0.0026247	2481	2145	0.98566
mouse_olfactory_bulb	4	Lonp1	1.25586	1.82646	1	0.117668	0.820234	2794	2794	0.987985
mouse_olfactory_bulb	4	Lonp2	7.0274	91.5926	0.0736865	0.121673	0.0823532	1109	709	5.6539e-06
mouse_olfactory_bulb	4	Lonrf1	1.38627		1	0.16975	1	2794	2794	0.368437
mouse_olfactory_bulb	4	Lonrf2	0.387755		1	0.216577	1	2794	2794	0.00022365
mouse_olfactory_bulb	4	Lonrf3	0	3.37063	1	0.335931	0.863842	2794	2794	0.997407
mouse_olfactory_bulb	4	Lor								0.997407
mouse_olfactory_bulb	4	Lox
mouse_olfactory_bulb	4	Loxl1								0.713935
mouse_olfactory_bulb	4	Loxl3								0.111627
mouse_olfactory_bulb	4	Loxl4
mouse_olfactory_bulb	4	Lpar1	1.69717	1000000000	2.5423e-09	0.0545216	3.58162e-24	164	131	9.42147e-08
mouse_olfactory_bulb	4	Lpar2
mouse_olfactory_bulb	4	Lpar3								0.0343451
mouse_olfactory_bulb	4	Lpar4	1.21277		1	0.06011	0.487019	2794	2794	0.061173
mouse_olfactory_bulb	4	Lpar6								0.222978
mouse_olfactory_bulb	4	Lpcat1								0.196773
mouse_olfactory_bulb	4	Lpcat2								0.523642
mouse_olfactory_bulb	4	Lpcat3	0		1	0.064014	1	2794	2794	0.997407
mouse_olfactory_bulb	4	Lpcat4	0		1	0.0930626	0.542037	2794	2794	0.986571
mouse_olfactory_bulb	4	Lpgat1	0	7.60585	1	0.000675699	0.0129312	2058	1789	0.178441
mouse_olfactory_bulb	4	Lphn1	4.34152	4.64972	0.960886	1.23509e-05	0.0280272	885	745	0.156126
mouse_olfactory_bulb	4	Lphn2								0.799841
mouse_olfactory_bulb	4	Lphn3	0		1	0.0683453	0.267824	2794	2794	0.990358
mouse_olfactory_bulb	4	Lpin1	0.507187	5.06796	1	0.122247	0.752553	2794	2794	0.997407
mouse_olfactory_bulb	4	Lpin2	2.0177	7.83392	1	0.00927972	0.053456	2794	2794	0.549482
mouse_olfactory_bulb	4	Lpl								0.574529
mouse_olfactory_bulb	4	Lpp	0		1	0.0534205	0.0460652	2794	2794	0.000588654
mouse_olfactory_bulb	4	Lpxn								0.963229
mouse_olfactory_bulb	4	Lrat
mouse_olfactory_bulb	4	Lrba	2.20536	1.89687	1	1.32703e-05	0.472469	1514	1653	0.472916
mouse_olfactory_bulb	4	Lrch1	0	1.46063	1	0.195444	0.310993	2794	2794	0.98566
mouse_olfactory_bulb	4	Lrch2	0	13.0056	1	0.16975	0.0702838	2794	2794	0.0555581
mouse_olfactory_bulb	4	Lrch3	0		1	0.236768	0.621394	2794	2794	0.00333291
mouse_olfactory_bulb	4	Lrfn2								0.968219
mouse_olfactory_bulb	4	Lrfn3	0		1	0.0697282	0.0148127	2794	2794	0.898902
mouse_olfactory_bulb	4	Lrfn4	0.427403		1	0.286735	0.564436	2794	2794	0.987985
mouse_olfactory_bulb	4	Lrfn5								0.997407
mouse_olfactory_bulb	4	Lrg1
mouse_olfactory_bulb	4	Lrguk								0.529572
mouse_olfactory_bulb	4	Lrif1	0.0380762	1.405	1	0.16975	0.43998	2794	2794	0.990358
mouse_olfactory_bulb	4	Lrig1	0	1.54842	0.171346	0.162081	0.122801	2570	2513	2.04647e-07
mouse_olfactory_bulb	4	Lrig2	0	1.35073	1	0.153764	0.258506	2794	2794	0.990358
mouse_olfactory_bulb	4	Lrig3								0.898902
mouse_olfactory_bulb	4	Lrit2
mouse_olfactory_bulb	4	Lrmp								0.161317
mouse_olfactory_bulb	4	Lrp1	1.78775	7.03859	1	0.124438	1	2794	2794	0.157774
mouse_olfactory_bulb	4	Lrp10	0	134.135	1	0.353207	1	2771	2693	0.791272
mouse_olfactory_bulb	4	Lrp11	1.74236	4.18135	1	0.00393916	0.750992	2794	2794	0.997407
mouse_olfactory_bulb	4	Lrp12	0.874477	2.61011	1	0.00632538	0.0426994	2794	2794	0.902904
mouse_olfactory_bulb	4	Lrp1b	0	1.23015	1	0.117696	0.571155	2794	2794	0.0375982
mouse_olfactory_bulb	4	Lrp2
mouse_olfactory_bulb	4	Lrp2bp
mouse_olfactory_bulb	4	Lrp3	0		1	0.16975	0.448299	2794	2794	0.997407
mouse_olfactory_bulb	4	Lrp4	0.916143	1000000000	5.53195e-08	0.108752	2.71657e-12	246	173	8.17283e-08
mouse_olfactory_bulb	4	Lrp5								0.368437
mouse_olfactory_bulb	4	Lrp6	1.25586	11.1359	1	0.353207	0.00405491	2794	2794	0.00139755
mouse_olfactory_bulb	4	Lrp8	78.9381	22.0415	0.552742	0.0155777	0.416444	1089	870	0.156408
mouse_olfactory_bulb	4	Lrpap1	0	1.59336	1	0.000372954	1	2741	2640	0.94597
mouse_olfactory_bulb	4	Lrpprc	0	3.7619	1	0.335403	1	2794	2794	0.997407
mouse_olfactory_bulb	4	Lrrc1	0.191919		1	0.0765899	0.361268	2794	2794	0.990358
mouse_olfactory_bulb	4	Lrrc10b								0.647056
mouse_olfactory_bulb	4	Lrrc14	0		1	0.0193565	0.560432	2794	2794	0.912518
mouse_olfactory_bulb	4	Lrrc14b								0.255358
mouse_olfactory_bulb	4	Lrrc16a	0	2.11915	1	0.203063	0.672819	2794	2794	0.997407
mouse_olfactory_bulb	4	Lrrc16b	1.43011	118.048	0.0616591	0.00548823	6.35553e-05	712	485	0.174228
mouse_olfactory_bulb	4	Lrrc17
mouse_olfactory_bulb	4	Lrrc18								0.582148
mouse_olfactory_bulb	4	Lrrc2								0.192518
mouse_olfactory_bulb	4	Lrrc20								0.458541
mouse_olfactory_bulb	4	Lrrc23
mouse_olfactory_bulb	4	Lrrc24	0	15.5563	1	0.0126634	0.138532	2794	2794	0.987985
mouse_olfactory_bulb	4	Lrrc25								0.567831
mouse_olfactory_bulb	4	Lrrc27
mouse_olfactory_bulb	4	Lrrc28	0		1	0.0127435	0.758881	2794	2794	0.968219
mouse_olfactory_bulb	4	Lrrc29
mouse_olfactory_bulb	4	Lrrc3								0.96504
mouse_olfactory_bulb	4	Lrrc32								0.191671
mouse_olfactory_bulb	4	Lrrc33								0.963229
mouse_olfactory_bulb	4	Lrrc34
mouse_olfactory_bulb	4	Lrrc38								0.434961
mouse_olfactory_bulb	4	Lrrc39								0.834314
mouse_olfactory_bulb	4	Lrrc3b	0		1	0.335931	1	2794	2794	0.101467
mouse_olfactory_bulb	4	Lrrc4	7.61064	4.76037	1	0.00356804	4.96397e-05	1145	902	0.589012
mouse_olfactory_bulb	4	Lrrc40	0.874477	57.8235	0.000144632	1.1529e-05	6.9164e-18	257	262	2.9875e-05
mouse_olfactory_bulb	4	Lrrc41	0.153226	383.615	1	0.0479828	1	2381	2314	0.983153
mouse_olfactory_bulb	4	Lrrc42	0.467213		1	0.169635	1	2794	2794	0.997407
mouse_olfactory_bulb	4	Lrrc45	0.0380762	6.77605	1	0.0510461	0.196755	2794	2794	0.990358
mouse_olfactory_bulb	4	Lrrc46
mouse_olfactory_bulb	4	Lrrc47								0.895046
mouse_olfactory_bulb	4	Lrrc48								0.697227
mouse_olfactory_bulb	4	Lrrc49	0.191919	8.78474	1	0.16975	0.202023	2794	2794	0.997407
mouse_olfactory_bulb	4	Lrrc4b	0	14.4321	1	0.0027246	0.45568	2794	2794	0.975304
mouse_olfactory_bulb	4	Lrrc4c	0.0380762	2.08261	1	0.205833	1	2794	2794	0.997407
mouse_olfactory_bulb	4	Lrrc51								0.997407
mouse_olfactory_bulb	4	Lrrc55	15.4203	2.69004	0.133655	0.0882187	9.24526e-05	996	848	0.170356
mouse_olfactory_bulb	4	Lrrc56								0.983153
mouse_olfactory_bulb	4	Lrrc57	0.791667		1	0.16975	0.612026	2794	2794	0.038201
mouse_olfactory_bulb	4	Lrrc58	10.6875	1000000000	1.26912e-09	0.108727	1.91552e-09	219	150	6.22485e-24
mouse_olfactory_bulb	4	Lrrc59	0	2.1211	1	0.16975	0.267331	2794	2794	0.997407
mouse_olfactory_bulb	4	Lrrc6								0.568785
mouse_olfactory_bulb	4	Lrrc61								0.220825
mouse_olfactory_bulb	4	Lrrc7	0.387755	2.3761	0.527118	0.0187509	0.00085693	1663	1389	0.846948
mouse_olfactory_bulb	4	Lrrc71								0.990358
mouse_olfactory_bulb	4	Lrrc73	0.308943	2.67377	1	0.00389936	0.209969	2794	2794	0.152225
mouse_olfactory_bulb	4	Lrrc8a	0	1.13129	1	0.195658	0.318105	2794	2794	0.00472206
mouse_olfactory_bulb	4	Lrrc8b								0.361299
mouse_olfactory_bulb	4	Lrrc8c								0.813106
mouse_olfactory_bulb	4	Lrrc8d	1.60738	3.29185	1	0.0138486	0.876054	2794	2794	0.990358
mouse_olfactory_bulb	4	Lrrc9								0.0650423
mouse_olfactory_bulb	4	Lrrcc1	0.0763052	8.34579	1	0.00229509	0.000423854	1692	1496	0.997407
mouse_olfactory_bulb	4	Lrrd1
mouse_olfactory_bulb	4	Lrrfip1	0	2.8373	1	0.0524179	0.760171	2794	2794	0.85956
mouse_olfactory_bulb	4	Lrrfip2	0		1	0.115176	0.697217	2794	2794	0.990358
mouse_olfactory_bulb	4	Lrriq1								0.0796777
mouse_olfactory_bulb	4	Lrriq3
mouse_olfactory_bulb	4	Lrrk1								0.0554676
mouse_olfactory_bulb	4	Lrrk2								0.720152
mouse_olfactory_bulb	4	Lrrn1	0	3.02253	1	0.0213364	0.0655818	2794	2794	0.990358
mouse_olfactory_bulb	4	Lrrn2	2.49321		1	0.16975	0.0484291	2794	2794	0.905263
mouse_olfactory_bulb	4	Lrrn3	22.1255	16.6678	1	2.47402e-05	0.352935	1003	903	0.139291
mouse_olfactory_bulb	4	Lrrn4cl
mouse_olfactory_bulb	4	Lrrtm1	1.16985		1	0.0313073	1	2794	2794	0.0140875
mouse_olfactory_bulb	4	Lrrtm2	0.0380762	10.9048	1	0.0423547	0.329374	2794	2794	0.719174
mouse_olfactory_bulb	4	Lrrtm3	0	1.30097	0.216721	0.0148451	0.242927	2432	2256	0.263024
mouse_olfactory_bulb	4	Lrrtm4	2.0643	4.51876	1	0.0908443	0.328661	2794	2794	0.877833
mouse_olfactory_bulb	4	Lrsam1	0.387755		1	0.169797	0.672819	2794	2794	0.898902
mouse_olfactory_bulb	4	Lrtm1
mouse_olfactory_bulb	4	Lrtm2	0.832985	3.17362	0.0346344	4.02958e-06	0.000438716	637	546	0.046203
mouse_olfactory_bulb	4	Lrwd1	0		1	0.258274	0.467597	2794	2794	0.98566
mouse_olfactory_bulb	4	Lsamp								0.763972
mouse_olfactory_bulb	4	Lsg1	0.547325		1	0.16975	0.741098	2794	2794	0.918046
mouse_olfactory_bulb	4	Lsm1	0	276.778	1	0.16975	1	2704	2644	0.520928
mouse_olfactory_bulb	4	Lsm10	0		1	0.0230353	0.0266956	2794	2794	0.997407
mouse_olfactory_bulb	4	Lsm11								0.687622
mouse_olfactory_bulb	4	Lsm12	0		1	0.137339	0.949075	2794	2794	0.0228846
mouse_olfactory_bulb	4	Lsm14a	0.547325	1.69107	1	0.295882	1	2794	2794	0.0293861
mouse_olfactory_bulb	4	Lsm14b	0.114688	36.037	0.0464925	4.29442e-06	1.03879e-05	527	458	0.000136157
mouse_olfactory_bulb	4	Lsm2	0		1	0.16975	0.045078	2794	2794	0.990358
mouse_olfactory_bulb	4	Lsm3	0.0380762		1	0.0953148	0.266398	2794	2794	0.997407
mouse_olfactory_bulb	4	Lsm4	1.08457	4.71429	1	0.00530657	1	2794	2794	0.343335
mouse_olfactory_bulb	4	Lsm5	0.269777		1	0.270654	1	2794	2794	0.994606
mouse_olfactory_bulb	4	Lsm6	0.308943	3.55373	1	0.217696	0.160726	2794	2794	0.0903973
mouse_olfactory_bulb	4	Lsm7	0		1	0.199097	0.956341	2794	2794	0.96504
mouse_olfactory_bulb	4	Lsmd1	0	5.45161	1	0.0289828	0.000412141	2189	2083	0.732705
mouse_olfactory_bulb	4	Lsmem1								0.47533
mouse_olfactory_bulb	4	Lsp1
mouse_olfactory_bulb	4	Lsr								0.18452
mouse_olfactory_bulb	4	Lss								0.898902
mouse_olfactory_bulb	4	Lst1								0.990358
mouse_olfactory_bulb	4	Lta
mouse_olfactory_bulb	4	Lta4h	0.0380762	1.14225	1	0.0165205	0.00312795	2555	2390	0.990358
mouse_olfactory_bulb	4	Ltb
mouse_olfactory_bulb	4	Ltb4r1
mouse_olfactory_bulb	4	Ltbp1	0.191919		0.593375	0.145425	1	2794	2794	0.00073897
mouse_olfactory_bulb	4	Ltbp2								0.0443012
mouse_olfactory_bulb	4	Ltbp3	0	1.08247	1	0.109425	0.970228	2794	2794	0.990358
mouse_olfactory_bulb	4	Ltbp4	0	2.4626	1	0.236175	0.462049	2794	2794	0.912518
mouse_olfactory_bulb	4	Ltbr								0.340325
mouse_olfactory_bulb	4	Ltc4s								0.763186
mouse_olfactory_bulb	4	Ltf								0.581103
mouse_olfactory_bulb	4	Ltn1	1.69717	20.5517	1	0.0141222	1	2794	2794	0.990358
mouse_olfactory_bulb	4	Ltv1	0.507187		1	0.0221459	0.242601	2794	2794	0.709199
mouse_olfactory_bulb	4	Luc7l	0.0763052	6.08215	1	0.16975	0.814457	2794	2794	0.990358
mouse_olfactory_bulb	4	Luc7l2	10.1411	11.5313	1	0.00134992	0.148929	1561	1126	0.535926
mouse_olfactory_bulb	4	Luc7l3	15.0502	17.5874	1	0.00394413	0.341215	1625	1263	0.912518
mouse_olfactory_bulb	4	Lum								0.405939
mouse_olfactory_bulb	4	Lurap1								0.997407
mouse_olfactory_bulb	4	Lurap1l	0	17.9394	0.0665274	0.353207	0.0738101	2092	1774	0.000791355
mouse_olfactory_bulb	4	Luzp1	0	75.9231	1	0.0477533	0.0716357	2794	2794	0.932716
mouse_olfactory_bulb	4	Luzp2	190000000000	1.85714	1	0.16975	0.641305	1337	2302	5.2324e-08
mouse_olfactory_bulb	4	Lxn	0	5.32911	0.370338	0.11202	0.000185045	1715	1552	0.934252
mouse_olfactory_bulb	4	Ly6a	0.0380762		1	0.173582	1	2794	2794	0.586806
mouse_olfactory_bulb	4	Ly6c1	20.4191	1.60281	1	0.145734	0.0676405	2316	2097	5.13771e-07
mouse_olfactory_bulb	4	Ly6c2								0.20387
mouse_olfactory_bulb	4	Ly6e	0	4998.98	1	0.16975	0.0164877	1821	1914	0.0226783
mouse_olfactory_bulb	4	Ly6g5b								0.926927
mouse_olfactory_bulb	4	Ly6g6d
mouse_olfactory_bulb	4	Ly6g6e	0.153226		1	0.335931	0.0279813	2794	2794	0.000388792
mouse_olfactory_bulb	4	Ly6g6f
mouse_olfactory_bulb	4	Ly6h	1.25586	2.0248	1	0.0087661	1	2794	2794	0.997407
mouse_olfactory_bulb	4	Ly75								0.548967
mouse_olfactory_bulb	4	Ly86								0.39317
mouse_olfactory_bulb	4	Ly9
mouse_olfactory_bulb	4	Ly96								0.477784
mouse_olfactory_bulb	4	Lyar	0		1	0.107657	0.342389	2794	2794	0.990358
mouse_olfactory_bulb	4	Lyl1	0.832985		1	0.16975	1	2794	2794	0.0308044
mouse_olfactory_bulb	4	Lyn	0.0763052	3.83092	0.181507	0.133888	6.73434e-07	1179	1365	1.73955e-08
mouse_olfactory_bulb	4	Lynx1	0	50.5464	1	0.121399	1	2794	2794	0.0577528
mouse_olfactory_bulb	4	Lypd1								0.261243
mouse_olfactory_bulb	4	Lypd2
mouse_olfactory_bulb	4	Lypd6								0.0747604
mouse_olfactory_bulb	4	Lypd6b
mouse_olfactory_bulb	4	Lypla1	1.08457	832.333	1	0.0922983	1	2090	2072	8.57768e-05
mouse_olfactory_bulb	4	Lypla2	0	1.57334	1	0.0386464	0.791283	2794	2794	0.997407
mouse_olfactory_bulb	4	Lyplal1								0.137645
mouse_olfactory_bulb	4	Lyrm1	0		1	0.14478	1	2794	2794	0.997407
mouse_olfactory_bulb	4	Lyrm2	0.153226		1	0.16975	0.118527	2794	2794	0.23316
mouse_olfactory_bulb	4	Lyrm4	0.114688	12.4771	1	0.0356164	0.36915	2794	2794	0.990358
mouse_olfactory_bulb	4	Lyrm5	0.308943		1	0.129623	0.815085	2794	2794	0.241897
mouse_olfactory_bulb	4	Lyrm7								0.899291
mouse_olfactory_bulb	4	Lyrm9	0		1	0.0345672	0.287332	2794	2794	0.997407
mouse_olfactory_bulb	4	Lysmd1	1.34261	3.57875	1	0.00357194	0.528215	2794	2794	0.983153
mouse_olfactory_bulb	4	Lysmd2	32.9126	7.8968	1	0.0524107	0.299401	1820	1600	0.997407
mouse_olfactory_bulb	4	Lysmd3								0.997407
mouse_olfactory_bulb	4	Lysmd4	0.348269		1	0.0131016	0.2257	2794	2794	0.990358
mouse_olfactory_bulb	4	Lyst	0	18.5312	1	0.125977	0.752553	2794	2794	0.968219
mouse_olfactory_bulb	4	Lyve1								0.274219
mouse_olfactory_bulb	4	Lyz1
mouse_olfactory_bulb	4	Lyz2								0.0250848
mouse_olfactory_bulb	4	Lzic								0.0889944
mouse_olfactory_bulb	4	Lztfl1	0.709544	3.54133	1	0.13339	0.576082	2794	2794	0.997407
mouse_olfactory_bulb	4	Lztr1								0.898902
mouse_olfactory_bulb	4	Lzts1								0.990358
mouse_olfactory_bulb	4	Lzts2	0.467213		1	0.279982	0.252521	2794	2794	0.341784
mouse_olfactory_bulb	4	Lzts3	1.47414	1.13493	1	0.0571621	0.0335416	2794	2794	0.990358
mouse_olfactory_bulb	4	M1ap
mouse_olfactory_bulb	4	M6pr	0	1.47158	1	0.0671961	0.343976	2794	2794	0.114925
mouse_olfactory_bulb	4	Maats1
mouse_olfactory_bulb	4	Mab21l1								0.481739
mouse_olfactory_bulb	4	Mab21l2
mouse_olfactory_bulb	4	Macc1								0.255648
mouse_olfactory_bulb	4	Macf1	1.43011	4.75374	1	0.00976252	1	2794	2794	6.79738e-08
mouse_olfactory_bulb	4	Macrod1								0.989689
mouse_olfactory_bulb	4	Macrod2	0	13.4509	1	0.16975	0.0927845	2794	2794	0.997407
mouse_olfactory_bulb	4	Mad1l1								0.997407
mouse_olfactory_bulb	4	Mad2l1								0.641456
mouse_olfactory_bulb	4	Mad2l1bp	0.153226		1	0.0706666	0.018657	2794	2794	0.990358
mouse_olfactory_bulb	4	Mad2l2								0.963229
mouse_olfactory_bulb	4	Madd	1	2.35796	1	0.0188731	0.0835174	2794	2794	0.747247
mouse_olfactory_bulb	4	Maea	0.0763052	40.6667	1	0.108974	0.0617315	2794	2794	0.912518
mouse_olfactory_bulb	4	Maf	0	3.37828	0.600372	0.264594	1	2794	2794	0.00129488
mouse_olfactory_bulb	4	Maf1	0	3.77555	0.749327	0.00100834	0.573292	2794	2794	0.464232
mouse_olfactory_bulb	4	Mafb	0.0763052		1	0.227718	1	2794	2794	0.00451473
mouse_olfactory_bulb	4	Maff								0.110237
mouse_olfactory_bulb	4	Mafg	1.65217	2.87597	1	0.16975	0.653181	2794	2794	0.410487
mouse_olfactory_bulb	4	Mafk								0.964745
mouse_olfactory_bulb	4	Mag	2.64009	6.11238	1	0.0276564	0.06646	2794	2794	0.236224
mouse_olfactory_bulb	4	Mageb16
mouse_olfactory_bulb	4	Mageb16-ps1
mouse_olfactory_bulb	4	Maged1	50.8529	3.39367	1	4.05555e-06	0.522412	938	1184	0.396459
mouse_olfactory_bulb	4	Maged2								0.0751603
mouse_olfactory_bulb	4	Magee1	0.547325	1.90867	1	0.000473053	0.2257	2329	1918	0.990358
mouse_olfactory_bulb	4	Magee2								0.997407
mouse_olfactory_bulb	4	Mageh1	0.0763052	1.87853	1	0.0322868	0.00785668	2794	2794	0.696937
mouse_olfactory_bulb	4	Magi1	0	21.5225	1	0.0673296	0.985308	2794	2794	0.101824
mouse_olfactory_bulb	4	Magi2	0	2.08071	1	0.167504	0.494745	2794	2794	0.97733
mouse_olfactory_bulb	4	Magi3	0	6.06215	1	0.107398	1	2794	2794	0.636245
mouse_olfactory_bulb	4	Magix
mouse_olfactory_bulb	4	Magoh	0.75052	3.32526	1	0.086097	1	2794	2794	0.997407
mouse_olfactory_bulb	4	Magohb								0.997407
mouse_olfactory_bulb	4	Magt1	0		1	0.16975	0.282102	2794	2794	0.00314543
mouse_olfactory_bulb	4	Mak
mouse_olfactory_bulb	4	Mak16	0	7.33333	1	0.00165661	0.00351318	2081	1862	0.917527
mouse_olfactory_bulb	4	Mal	0	11.3153	1	0.160037	0.641904	2794	2794	0.70475
mouse_olfactory_bulb	4	Mal2								0.0454846
mouse_olfactory_bulb	4	Mall
mouse_olfactory_bulb	4	Malsu1	0.957983		1	0.116352	0.573292	2794	2794	0.997407
mouse_olfactory_bulb	4	Malt1								0.311452
mouse_olfactory_bulb	4	Mamdc2								0.648496
mouse_olfactory_bulb	4	Mamdc4								0.932716
mouse_olfactory_bulb	4	Maml1	0.547325		1	0.092446	0.886703	2794	2794	0.997407
mouse_olfactory_bulb	4	Maml2	0.0380762	69.4225	1	0.275096	0.454742	2794	2794	0.0336917
mouse_olfactory_bulb	4	Maml3	0.114688		1	0.16975	0.90456	2794	2794	0.997407
mouse_olfactory_bulb	4	Mamld1								0.963229
mouse_olfactory_bulb	4	Man1a								0.990358
mouse_olfactory_bulb	4	Man1a2	0	4.26316	1	0.168269	0.331943	2794	2794	0.00528182
mouse_olfactory_bulb	4	Man1b1	0	9.82251	1	0.0542302	0.0370759	2794	2794	0.997407
mouse_olfactory_bulb	4	Man1c1								0.1618
mouse_olfactory_bulb	4	Man2a1	0	2.34001	1	0.184815	1	2794	2794	0.990358
mouse_olfactory_bulb	4	Man2a2	2.59091	5.5445	1	0.000436949	0.0816722	1624	1213	0.173457
mouse_olfactory_bulb	4	Man2b1	0.387755	2.98089	1	0.0870452	0.694521	2794	2794	0.997407
mouse_olfactory_bulb	4	Man2b2								0.846135
mouse_olfactory_bulb	4	Man2c1	1.56277	74.7576	1	0.0237669	0.00653997	2794	2794	0.912518
mouse_olfactory_bulb	4	Manba								0.696998
mouse_olfactory_bulb	4	Manbal	0.0380762	2.72024	1	0.0138095	1	2794	2794	0.729792
mouse_olfactory_bulb	4	Manea	0.507187	15.835	1	0.0950293	0.00711366	2794	2794	0.0149542
mouse_olfactory_bulb	4	Maneal	0	1.38209	1	0.215259	0.623706	2794	2794	0.990358
mouse_olfactory_bulb	4	Manf	0.387755	1.55624	1	0.111251	1	2794	2794	0.990358
mouse_olfactory_bulb	4	Mansc1								0.922566
mouse_olfactory_bulb	4	Maoa	0	33.2466	1	0.118392	0.713115	2794	2794	0.344151
mouse_olfactory_bulb	4	Maob	0.791667		1	0.16975	0.668089	2794	2794	0.00218695
mouse_olfactory_bulb	4	Map10								0.983153
mouse_olfactory_bulb	4	Map1a	134.226	2.24886	0.0153525	0.0165429	0.382428	992	927	0.00100568
mouse_olfactory_bulb	4	Map1b	190000000000	1000000000	0.00112833	0.0733423	6.28445e-05	245	219	2.67724e-23
mouse_olfactory_bulb	4	Map1lc3a	30.7382	1.18245	1	0.008508	0.875208	2300	2244	0.00112881
mouse_olfactory_bulb	4	Map1lc3b	4.05825	1.20361	1	0.000767833	0.861962	2794	2794	0.617164
mouse_olfactory_bulb	4	Map1s								0.997407
mouse_olfactory_bulb	4	Map2	190000000000	1.91375	2.93993e-05	1.66966e-05	2.99253e-09	214	208	0.520026
mouse_olfactory_bulb	4	Map2k1	190000000000	1000000000	5.08549e-13	9.28805e-10	1.67296e-40	18	14	3.62556e-24
mouse_olfactory_bulb	4	Map2k2	0.507187	2.24886	1	0.0877534	1	2794	2794	0.944145
mouse_olfactory_bulb	4	Map2k3	0		1	0.16975	0.0819704	2794	2794	0.342445
mouse_olfactory_bulb	4	Map2k4	4.92947	1.11238	1	0.0155715	0.714323	2794	2794	0.997407
mouse_olfactory_bulb	4	Map2k5	0.0380762	97.0392	1	0.055614	1	2664	2504	0.990358
mouse_olfactory_bulb	4	Map2k6								0.396872
mouse_olfactory_bulb	4	Map2k7	0.547325	2.19081	1	0.0502527	1	2794	2794	0.990358
mouse_olfactory_bulb	4	Map3k1	8.53623	9.68376	1	0.00547466	0.226133	2794	2794	0.689163
mouse_olfactory_bulb	4	Map3k10	0	1.32992	1	0.286593	1	2794	2794	0.0953573
mouse_olfactory_bulb	4	Map3k11	0.0763052		1	0.104751	1	2794	2794	0.997407
mouse_olfactory_bulb	4	Map3k12	0	4.73394	0.137493	0.244808	1	2735	2723	0.000625796
mouse_olfactory_bulb	4	Map3k13								0.501144
mouse_olfactory_bulb	4	Map3k14								0.963229
mouse_olfactory_bulb	4	Map3k15
mouse_olfactory_bulb	4	Map3k19								0.653292
mouse_olfactory_bulb	4	Map3k2	0.467213	1.40616	1	0.0257106	0.982924	2794	2794	0.507793
mouse_olfactory_bulb	4	Map3k3	0.114688		1	0.259111	1	2794	2794	0.990358
mouse_olfactory_bulb	4	Map3k4	0	6.94913	1	0.155303	0.000397263	2403	2270	0.658003
mouse_olfactory_bulb	4	Map3k5								0.211303
mouse_olfactory_bulb	4	Map3k6
mouse_olfactory_bulb	4	Map3k7	6.67568	1.079	1	0.16975	0.0655818	2794	2794	0.0550531
mouse_olfactory_bulb	4	Map3k7cl
mouse_olfactory_bulb	4	Map3k8								0.997407
mouse_olfactory_bulb	4	Map3k9	1.51836		1	0.0285491	1	2794	2794	0.0200682
mouse_olfactory_bulb	4	Map4	4.11436	2.89105	0.000555498	0.0327302	0.784838	1294	1254	4.50995e-08
mouse_olfactory_bulb	4	Map4k2								0.489623
mouse_olfactory_bulb	4	Map4k3	0.467213	1000000000	1	0.00602252	0.1461	1005	1171	0.990358
mouse_olfactory_bulb	4	Map4k4	1.51836	11.3762	1	0.092395	0.0897727	2794	2794	0.000115715
mouse_olfactory_bulb	4	Map4k5	0	8.38086	1	0.219508	0.471463	2794	2794	0.997407
mouse_olfactory_bulb	4	Map6	2.15813	1.39578	1	0.022275	0.713115	2794	2794	0.968219
mouse_olfactory_bulb	4	Map6d1	0.467213		1	0.114233	0.467597	2794	2794	0.701193
mouse_olfactory_bulb	4	Map7	0	15.0256	1	0.16975	0.0329634	2794	2794	0.912518
mouse_olfactory_bulb	4	Map7d1	190000000000	2.41064	0.302808	3.00471e-09	0.0908321	283	560	0.0617054
mouse_olfactory_bulb	4	Map7d2	0.191919	1.44499	1	0.00597221	0.522412	2794	2794	0.238104
mouse_olfactory_bulb	4	Map9	0.467213	1.62743	1	0.00360707	0.471497	2794	2794	0.433028
mouse_olfactory_bulb	4	Mapk1	190000000000	1000000000	1.06379e-11	1.1646e-08	2.02933e-31	36	23	1.94394e-16
mouse_olfactory_bulb	4	Mapk10	0	2.85505	0.412005	0.0415596	0.00597325	2155	1836	8.5076e-10
mouse_olfactory_bulb	4	Mapk11								0.773732
mouse_olfactory_bulb	4	Mapk12								0.968219
mouse_olfactory_bulb	4	Mapk14	0.874477	3.98504	1	0.0216941	0.135241	2794	2794	0.997407
mouse_olfactory_bulb	4	Mapk15
mouse_olfactory_bulb	4	Mapk1ip1								0.92371
mouse_olfactory_bulb	4	Mapk1ip1l	0	13.7929	1	0.0453462	0.342389	2794	2794	0.997407
mouse_olfactory_bulb	4	Mapk3	0.114688	2.98406	1	0.169932	0.0729283	2794	2794	0.00624423
mouse_olfactory_bulb	4	Mapk4	0.191919	13.0056	1	0.0906299	0.0215669	2794	2794	0.997407
mouse_olfactory_bulb	4	Mapk6	0	4.0813	1	0.16975	0.290637	2794	2794	0.872372
mouse_olfactory_bulb	4	Mapk7								0.611069
mouse_olfactory_bulb	4	Mapk8	0	14.625	1	2.50615e-05	0.864883	1947	2122	0.528754
mouse_olfactory_bulb	4	Mapk8ip1	37.213	1000000000	0.794887	0.152964	0.00116053	596	505	0.0972981
mouse_olfactory_bulb	4	Mapk8ip2	1.83333	4.78035	1	0.0107381	0.0215669	2794	2794	0.822559
mouse_olfactory_bulb	4	Mapk8ip3	0.191919	23.8756	1	0.000117502	0.023195	1418	1190	0.103955
mouse_olfactory_bulb	4	Mapk9	6.33333	3.1632	1	0.000461836	0.744375	2024	1745	0.435315
mouse_olfactory_bulb	4	Mapkap1	0.0763052	1.10881	1	0.100049	0.982924	2794	2794	0.997407
mouse_olfactory_bulb	4	Mapkapk2	0	6.58725	1	0.171209	0.590734	2794	2794	0.00201055
mouse_olfactory_bulb	4	Mapkapk3								0.963835
mouse_olfactory_bulb	4	Mapkapk5	2.15813	2.24044	1	0.098403	0.374288	2794	2794	0.98566
mouse_olfactory_bulb	4	Mapkbp1	0.114688	1.15703	1	0.00583132	0.00138703	2360	2170	0.49911
mouse_olfactory_bulb	4	Mapre1	0.308943	2.20513	1	0.0692631	0.0823532	2794	2794	4.94739e-06
mouse_olfactory_bulb	4	Mapre2	2.11111	4.27983	1	0.000280142	0.373333	1829	1470	0.997407
mouse_olfactory_bulb	4	Mapre3	8.94118	2.33778	0.15639	4.96934e-06	0.0255005	741	635	0.278029
mouse_olfactory_bulb	4	Mapt	190000000000	5.90608	0.698492	7.60938e-06	0.00434773	436	493	0.590907
mouse_olfactory_bulb	4	Marc2	0.547325	9.48218	1	0.155462	0.0729283	2794	2794	0.814253
mouse_olfactory_bulb	4	March1								0.864081
mouse_olfactory_bulb	4	March10
mouse_olfactory_bulb	4	March11								0.995763
mouse_olfactory_bulb	4	March2	0.230769	9.75269	1	0.113936	0.215784	2794	2794	0.133324
mouse_olfactory_bulb	4	March4	1.65217		1	0.233002	0.249544	2794	2794	0.997407
mouse_olfactory_bulb	4	March5	0.0380762	1.63435	1	0.000599068	0.467471	2635	2403	0.740121
mouse_olfactory_bulb	4	March6	0	3.46828	1	0.00644282	0.350414	2794	2794	0.997407
mouse_olfactory_bulb	4	March7	0	2.03398	1	0.208546	1.84898e-08	1900	2582	0.782197
mouse_olfactory_bulb	4	March8	1.69717	2.87297	1	0.0128861	0.752553	2794	2794	0.997407
mouse_olfactory_bulb	4	March9	0.153226		1	0.100168	0.898347	2794	2794	0.990358
mouse_olfactory_bulb	4	Marcks	190000000000	1000000000	7.33393e-07	0.00532402	5.77531e-26	100	86	0.328551
mouse_olfactory_bulb	4	Marcksl1	40.0062	554.555	1	0.000458394	0.00711366	753	556	0.794939
mouse_olfactory_bulb	4	Marcksl1-ps4
mouse_olfactory_bulb	4	Marf1	1.65217	1.33863	1	0.00970767	1	2794	2794	2.72333e-05
mouse_olfactory_bulb	4	Mark1	1.56277	1.42601	0.188693	0.175613	1	2618	2569	0.403257
mouse_olfactory_bulb	4	Mark2	1.69717	2.05623	1	0.00130293	0.000731027	1622	1324	0.429361
mouse_olfactory_bulb	4	Mark3	0.587629	88.2857	1	0.000259619	0.0757237	1379	1029	0.472073
mouse_olfactory_bulb	4	Mark4
mouse_olfactory_bulb	4	Mars	0	1.05423	1	0.00218258	0.0171694	2794	2794	0.968219
mouse_olfactory_bulb	4	Mars2								0.59749
mouse_olfactory_bulb	4	Marveld1	0.587629		1	0.0431329	1	2794	2794	0.997407
mouse_olfactory_bulb	4	Marveld2								0.275103
mouse_olfactory_bulb	4	Mas1
mouse_olfactory_bulb	4	Masp2								0.72986
mouse_olfactory_bulb	4	Mast1	0.153226	1.06016	1	0.034876	0.243857	2794	2794	0.990358
mouse_olfactory_bulb	4	Mast2	0.348269	3.0783	1	0.0521184	0.502836	2794	2794	0.997407
mouse_olfactory_bulb	4	Mast3	0.0380762	2.41064	0.000610524	0.00302416	0.000413748	975	953	0.00018817
mouse_olfactory_bulb	4	Mast4	0	8.78474	1	0.194904	0.864504	2794	2794	0.990358
mouse_olfactory_bulb	4	Mastl								0.490967
mouse_olfactory_bulb	4	Mat2a	190000000000	1.94638	1	7.41107e-06	0.78998	700	1319	0.0749454
mouse_olfactory_bulb	4	Mat2b	0.628099	1.94118	1	0.000653782	0.821913	2565	2278	0.98566
mouse_olfactory_bulb	4	Matk	0	2.27654	0.169154	6.77927e-06	8.02403e-07	683	698	0.239015
mouse_olfactory_bulb	4	Matn1
mouse_olfactory_bulb	4	Matn2	1.51836	4.61167	1	0.151099	0.34822	2794	2794	0.732072
mouse_olfactory_bulb	4	Matn4	0			0.0510421	5.32959e-06	2443	2722	0.00111999
mouse_olfactory_bulb	4	Matr3	190000000000	2.41997	1	2.41573e-07	1	586	1379	0.610923
mouse_olfactory_bulb	4	Mau2	2.0643	18.0114	0.211506	0.00894499	0.061651	1230	804	0.799115
mouse_olfactory_bulb	4	Mavs								0.156499
mouse_olfactory_bulb	4	Max	0.0380762	8.98004	1	0.16975	0.752553	2794	2794	0.997407
mouse_olfactory_bulb	4	Maz	0.230769	2.32889	1	0.0232522	0.0629493	2794	2794	0.600546
mouse_olfactory_bulb	4	Mb
mouse_olfactory_bulb	4	Mb21d2	0.427403		1	0.16975	0.1678	2794	2794	0.997407
mouse_olfactory_bulb	4	Mbd1	2.2528		1	0.335931	0.657774	2794	2794	0.997407
mouse_olfactory_bulb	4	Mbd2	0.0380762	19	1	0.180783	1	2794	2794	0.990358
mouse_olfactory_bulb	4	Mbd3	2.54195	2.5137	1	3.80418e-05	0.053456	1359	1226	0.278029
mouse_olfactory_bulb	4	Mbd4								0.983153
mouse_olfactory_bulb	4	Mbd5	1.08457	1000000000	1	0.0974784	0.369908	1189	1490	0.98566
mouse_olfactory_bulb	4	Mbd6	0.191919	2.53107	1	0.130821	0.36584	2794	2794	0.224909
mouse_olfactory_bulb	4	Mbip	0	5.5189	1	0.000866307	0.752553	2794	2794	0.869861
mouse_olfactory_bulb	4	Mblac1								0.764759
mouse_olfactory_bulb	4	Mblac2	0.153226	1665.66	1	0.00167967	0.864796	1713	1747	0.872372
mouse_olfactory_bulb	4	Mbnl1	19.7755	1000000000	7.55491e-06	0.329459	1.20182e-12	262	199	2.06232e-16
mouse_olfactory_bulb	4	Mbnl2	39.2822	16.5439	1	0.000579731	1	1498	1447	0.614964
mouse_olfactory_bulb	4	Mbnl3								0.434961
mouse_olfactory_bulb	4	Mboat1								0.814253
mouse_olfactory_bulb	4	Mboat2	1.21277	1000000000	5.01159e-06	0.211382	0.00181235	492	410	4.05071e-09
mouse_olfactory_bulb	4	Mboat7	0.114688	3.31406	1	0.00825467	0.606082	2794	2794	0.968219
mouse_olfactory_bulb	4	Mbp	190000000000	1000000000	1.23104e-11	8.29755e-05	1.70996e-17	79	67	1.72277e-11
mouse_olfactory_bulb	4	Mbtd1	0	8.04159	1	0.00968103	1	2794	2794	0.990358
mouse_olfactory_bulb	4	Mbtps1	0	2.22581	1	0.016145	1	2794	2794	0.861084
mouse_olfactory_bulb	4	Mbtps2	0.230769	4.9312	1	0.00964188	1	2794	2794	0.990358
mouse_olfactory_bulb	4	Mc5r
mouse_olfactory_bulb	4	Mcam								0.997407
mouse_olfactory_bulb	4	Mcat	0		1	0.166252	0.619852	2794	2794	0.997407
mouse_olfactory_bulb	4	Mcc	0.230769		1	0.325503	1	2794	2794	0.00113066
mouse_olfactory_bulb	4	Mccc1	0.0380762		1	0.172298	1	2794	2794	0.997407
mouse_olfactory_bulb	4	Mccc2	0.547325		1	0.175039	1	2794	2794	0.997407
mouse_olfactory_bulb	4	Mcee	0.0763052	2.29598	1	0.186264	1	2794	2794	0.997407
mouse_olfactory_bulb	4	Mcf2								0.215315
mouse_olfactory_bulb	4	Mcf2l	190000000000	1000000000	4.72224e-13	0.16975	8.80771e-50	49	46	5.29907e-06
mouse_olfactory_bulb	4	Mcfd2	0	17.6567	1	0.0424668	0.606082	2794	2794	0.126996
mouse_olfactory_bulb	4	Mchr1								0.997407
mouse_olfactory_bulb	4	Mcl1	0	38.3701	1	0.00677332	1	2794	2794	0.990358
mouse_olfactory_bulb	4	Mcm10								0.24681
mouse_olfactory_bulb	4	Mcm2								0.486851
mouse_olfactory_bulb	4	Mcm3								0.67075
mouse_olfactory_bulb	4	Mcm3ap	0	2.04878	1	0.00631746	0.0484694	2794	2794	0.830572
mouse_olfactory_bulb	4	Mcm4	0.269777		1	0.0971566	0.559212	2794	2794	0.990358
mouse_olfactory_bulb	4	Mcm5								0.815168
mouse_olfactory_bulb	4	Mcm6	0		1	0.0423918	0.636467	2794	2794	0.990358
mouse_olfactory_bulb	4	Mcm7	0		1	0.16975	0.000214077	2672	2710	0.951406
mouse_olfactory_bulb	4	Mcm8								0.202932
mouse_olfactory_bulb	4	Mcm9								0.480794
mouse_olfactory_bulb	4	Mcmbp	0	1.2242	1	0.152687	0.298353	2794	2794	0.997407
mouse_olfactory_bulb	4	Mcmdc2								0.191787
mouse_olfactory_bulb	4	Mcoln1	0	1.40964	1	0.158372	0.941143	2794	2794	0.997407
mouse_olfactory_bulb	4	Mcph1								0.742919
mouse_olfactory_bulb	4	Mcrs1	0.0380762	3.10846	1	0.000738989	0.234517	2794	2794	0.0176873
mouse_olfactory_bulb	4	Mctp1	1.47414	332.333	6.11206e-06	0.000133143	3.76343e-11	281	230	0.000778559
mouse_olfactory_bulb	4	Mctp2								0.684127
mouse_olfactory_bulb	4	Mcts1	0.348269	2.67647	1	0.0118317	0.916533	2794	2794	0.968219
mouse_olfactory_bulb	4	Mcts2								0.997407
mouse_olfactory_bulb	4	Mcu	0	2.33778	1	0.240195	0.171934	2794	2794	0.797881
mouse_olfactory_bulb	4	Mcur1	0	4.2356	1	0.16975	0.507642	2794	2794	1.14948e-07
mouse_olfactory_bulb	4	Mdc1								0.767877
mouse_olfactory_bulb	4	Mdfi								0.441937
mouse_olfactory_bulb	4	Mdfic	0		0.979242	0.353207	0.521521	2794	2794	0.000680859
mouse_olfactory_bulb	4	Mdga1	0	1.16826	1	0.130334	0.019766	2794	2794	0.922047
mouse_olfactory_bulb	4	Mdga2	1.34261	1.27687	1	0.0865523	0.675127	2794	2794	0.990358
mouse_olfactory_bulb	4	Mdh1	1036.56	1.95508	0.458793	3.12663e-08	0.0274375	437	579	0.997407
mouse_olfactory_bulb	4	Mdh1b
mouse_olfactory_bulb	4	Mdh2	0.0763052	2.09598	1	3.07449e-05	1	2388	2476	0.243257
mouse_olfactory_bulb	4	Mdk	0.0763052	1000000000	0.000365506	0.353207	4.67013e-06	517	447	3.54813e-05
mouse_olfactory_bulb	4	Mdm1	0		1	0.16975	0.303904	2794	2794	0.736303
mouse_olfactory_bulb	4	Mdm2	0	1000000000	1	0.0200816	0.610908	1433	2100	0.997407
mouse_olfactory_bulb	4	Mdm4	2.20536		1	0.125421	0.0587334	2794	2794	0.314212
mouse_olfactory_bulb	4	Mdn1	0	1.49875	1	0.209823	1	2794	2794	0.997407
mouse_olfactory_bulb	4	Mdp1	0.0763052	12.587	1	0.0118048	0.459736	2794	2794	0.979148
mouse_olfactory_bulb	4	Me1	2.59091	1665.66	0.987221	0.143713	0.0798172	1168	860	3.29989e-05
mouse_olfactory_bulb	4	Me2	0		1	0.0351875	1	2794	2794	0.601534
mouse_olfactory_bulb	4	Me3	0	1.61917	1	0.0205515	0.752553	2794	2794	0.968219
mouse_olfactory_bulb	4	Mea1	0	184.185	1	0.107766	0.38351	2509	2341	0.997407
mouse_olfactory_bulb	4	Meaf6	0.0763052		1	0.273364	0.675324	2794	2794	0.983153
mouse_olfactory_bulb	4	Mecom								0.742423
mouse_olfactory_bulb	4	Mecp2	32.0753	1.14961	1	0.02277	1	2494	2483	0.0305431
mouse_olfactory_bulb	4	Mecr	0		1	0.140701	0.821913	2794	2794	0.971359
mouse_olfactory_bulb	4	Med1	0	8.00901	1	0.0316498	1	2794	2794	0.968219
mouse_olfactory_bulb	4	Med10	0.269777	68.4444	1	0.0185099	0.573292	2794	2794	0.464232
mouse_olfactory_bulb	4	Med11								0.245029
mouse_olfactory_bulb	4	Med12	0	1.6001	1	0.271655	0.352147	2794	2794	0.997407
mouse_olfactory_bulb	4	Med12l	0	1.28415	1	0.237601	0.605074	2794	2794	0.324499
mouse_olfactory_bulb	4	Med13	4.69077	24.1256	0.321581	0.129051	0.00300248	1229	755	0.242917
mouse_olfactory_bulb	4	Med13l	0.348269	1.1322	1	0.0286023	0.90808	2794	2794	0.997407
mouse_olfactory_bulb	4	Med14	2.73913	22.0415	1	0.163705	1	2794	2794	0.528754
mouse_olfactory_bulb	4	Med15	0	1.93083	1	0.0896417	0.496989	2794	2794	0.956149
mouse_olfactory_bulb	4	Med16	1.60738	2.03767	1	0.00592682	0.026328	2794	2794	0.912518
mouse_olfactory_bulb	4	Med17	0	16.1233	1	0.16975	0.104716	2794	2794	0.983153
mouse_olfactory_bulb	4	Med18
mouse_olfactory_bulb	4	Med19	0.75052		1	0.16975	1	2794	2794	0.978035
mouse_olfactory_bulb	4	Med20	0		1	0.10393	0.906129	2794	2794	0.997407
mouse_olfactory_bulb	4	Med21	0.191919	1.04918	1	0.0778284	0.000574459	2508	2415	0.990358
mouse_olfactory_bulb	4	Med22	0.269777	1.66951	1	0.0239004	1	2794	2794	0.997407
mouse_olfactory_bulb	4	Med23	0	21.6244	1	0.0565896	0.248377	2794	2794	0.898902
mouse_olfactory_bulb	4	Med24	0	62.2911	1	0.0496222	0.00940498	2794	2794	0.530076
mouse_olfactory_bulb	4	Med25	0.874477	6.70416	1	0.0926529	0.54101	2794	2794	0.997407
mouse_olfactory_bulb	4	Med26	0.0380762		1	0.00156324	0.714359	2794	2794	0.997407
mouse_olfactory_bulb	4	Med27	0		1	0.0567513	1	2794	2794	0.990358
mouse_olfactory_bulb	4	Med28	0.269777	3.69043	1	0.0128348	0.598484	2794	2794	0.997407
mouse_olfactory_bulb	4	Med29	0		1	0.0424428	0.175881	2794	2794	0.997407
mouse_olfactory_bulb	4	Med30	0.832985		1	0.0969657	1	2794	2794	0.0174941
mouse_olfactory_bulb	4	Med31	1.56277		1	0.0845709	0.00305562	2444	2243	0.764473
mouse_olfactory_bulb	4	Med4	0		1	0.129051	0.684887	2794	2794	0.98566
mouse_olfactory_bulb	4	Med6	0.0763052		1	0.0258297	0.173351	2794	2794	0.968219
mouse_olfactory_bulb	4	Med7	0	18.8413	1	0.0114067	1	2794	2794	0.997407
mouse_olfactory_bulb	4	Med8								0.175208
mouse_olfactory_bulb	4	Med9	0	3.5208	1	0.000500173	0.00170097	2004	1893	0.70475
mouse_olfactory_bulb	4	Medag	0.153226		1	0.132947	0.0733775	2794	2794	0.0018542
mouse_olfactory_bulb	4	Mef2a	0.874477	2.04507	1	0.0957151	0.89982	2794	2794	0.0308044
mouse_olfactory_bulb	4	Mef2b								0.963229
mouse_olfactory_bulb	4	Mef2c	190000000000	1000000000	3.30407e-06	3.1807e-07	2.42794e-06	111	114	3.56484e-08
mouse_olfactory_bulb	4	Mef2d								0.990358
mouse_olfactory_bulb	4	Meg3	190000000000	5.69344	0.277895	1.67186e-05	0.00451439	438	472	0.957493
mouse_olfactory_bulb	4	Megf10	0	415.666	1	0.308112	0.0171755	2250	2176	0.0236865
mouse_olfactory_bulb	4	Megf11	0	49.505	1	0.0402307	1	2794	2794	0.506906
mouse_olfactory_bulb	4	Megf6
mouse_olfactory_bulb	4	Megf8	1.43011	1.78087	1	0.0262561	0.982924	2794	2794	0.381903
mouse_olfactory_bulb	4	Megf9	0		1	0.16975	1	2794	2794	0.0202063
mouse_olfactory_bulb	4	Mei1								0.990358
mouse_olfactory_bulb	4	Mei4								0.730102
mouse_olfactory_bulb	4	Meig1
mouse_olfactory_bulb	4	Meis1	0	5.14251	1	0.00605693	8.27066e-11	1095	1761	0.0889944
mouse_olfactory_bulb	4	Meis2	190000000000	1000000000	4.72224e-13	2.27584e-08	9.08138e-43	16	18	4.7179e-18
mouse_olfactory_bulb	4	Meis3	0	2.27869	1	0.016622	8.00459e-05	2169	2284	0.990358
mouse_olfactory_bulb	4	Melk
mouse_olfactory_bulb	4	Memo1	0.0763052	1.14316	1	0.173274	0.12493	2794	2794	0.990358
mouse_olfactory_bulb	4	Men1	0	6.44048	1	0.0276328	0.133123	2794	2794	0.497891
mouse_olfactory_bulb	4	Meox1								0.206947
mouse_olfactory_bulb	4	Mepce	0.269777	57.8235	1	0.16975	0.187209	2794	2794	0.990358
mouse_olfactory_bulb	4	Mepe
mouse_olfactory_bulb	4	Mertk								0.287148
mouse_olfactory_bulb	4	Mesdc1	1.21277	11.987	0.815963	0.0548589	0.00228292	1432	955	0.093362
mouse_olfactory_bulb	4	Mesdc2	0.308943	3.06835	1	0.0742277	0.788334	2794	2794	0.983153
mouse_olfactory_bulb	4	Mest	0	1000000000	4.2577e-05	0.11604	3.40802e-05	503	415	0.00251986
mouse_olfactory_bulb	4	Met	0		1	0.191701	1	2794	2794	0.698296
mouse_olfactory_bulb	4	Metap1	0		1	0.00149483	0.0927845	2794	2794	0.898902
mouse_olfactory_bulb	4	Metap1d	0.547325		1	0.000864582	0.460807	2794	2794	0.66019
mouse_olfactory_bulb	4	Metap2	0.957983	7	1	0.0563317	0.039628	2794	2794	0.791272
mouse_olfactory_bulb	4	Metrn	0.153226	43.2478	0.100678	0.170734	0.267331	1932	1497	4.39151e-10
mouse_olfactory_bulb	4	Metrnl
mouse_olfactory_bulb	4	Mettl1								0.269354
mouse_olfactory_bulb	4	Mettl10	0		1	0.261194	0.00279385	2782	2760	0.889742
mouse_olfactory_bulb	4	Mettl13								0.535419
mouse_olfactory_bulb	4	Mettl14	0.467213	3.99002	1	0.182279	0.222497	2794	2794	0.950693
mouse_olfactory_bulb	4	Mettl15	0.387755		1	0.16975	0.692185	2794	2794	0.390556
mouse_olfactory_bulb	4	Mettl16	0.916143	1.99581	1	0.00184482	0.339034	2794	2794	0.997407
mouse_olfactory_bulb	4	Mettl17	0.0380762		1	0.0884103	1	2794	2794	0.98566
mouse_olfactory_bulb	4	Mettl18								0.983153
mouse_olfactory_bulb	4	Mettl2								0.318672
mouse_olfactory_bulb	4	Mettl20								0.454994
mouse_olfactory_bulb	4	Mettl21a								0.990358
mouse_olfactory_bulb	4	Mettl21d	0		1	0.019156	0.781858	2794	2794	0.990358
mouse_olfactory_bulb	4	Mettl22	0.427403		1	0.190133	1	2794	2794	0.983153
mouse_olfactory_bulb	4	Mettl23	0	4.41712	0.877831	0.0043874	0.0148796	2794	2794	0.911989
mouse_olfactory_bulb	4	Mettl24
mouse_olfactory_bulb	4	Mettl25								0.997407
mouse_olfactory_bulb	4	Mettl3								0.618067
mouse_olfactory_bulb	4	Mettl4								0.498097
mouse_olfactory_bulb	4	Mettl5								0.963229
mouse_olfactory_bulb	4	Mettl6								0.997407
mouse_olfactory_bulb	4	Mettl7a1	0.0380762		1	0.16975	0.502968	2794	2794	0.997407
mouse_olfactory_bulb	4	Mettl7a2								0.997407
mouse_olfactory_bulb	4	Mettl8								0.884112
mouse_olfactory_bulb	4	Mettl9	0.668737	7.47458	1	0.00520496	0.561911	2794	2794	0.989689
mouse_olfactory_bulb	4	Mex3a	0.308943		1	0.120724	0.127393	2794	2794	0.997407
mouse_olfactory_bulb	4	Mex3b	0.507187	1.37192	1	0.0818724	0.611917	2794	2794	0.997407
mouse_olfactory_bulb	4	Mex3c	0	1.31803	1	0.062244	0.820234	2794	2794	0.990358
mouse_olfactory_bulb	4	Mex3d	0.467213		1	0.191524	1	2794	2794	0.990358
mouse_olfactory_bulb	4	Mfap1a	0.0380762	1.49004	1	0.16975	0.234972	2794	2794	0.508588
mouse_olfactory_bulb	4	Mfap1b	0	2.00661	1	0.16975	0.684594	2794	2794	0.0657668
mouse_olfactory_bulb	4	Mfap2								0.990358
mouse_olfactory_bulb	4	Mfap3	0.668737		1	0.335931	0.0251554	2794	2794	0.997407
mouse_olfactory_bulb	4	Mfap3l	81	1000000000	2.87409e-06	0.165208	9.78134e-05	307	218	5.35415e-15
mouse_olfactory_bulb	4	Mfap4								0.547744
mouse_olfactory_bulb	4	Mfap5
mouse_olfactory_bulb	4	Mff	190000000000	1.07297	1	3.97346e-06	0.0379431	598	865	0.715398
mouse_olfactory_bulb	4	Mfge8	8.77778	38.3701	1	0.129251	0.78998	2794	2794	0.167051
mouse_olfactory_bulb	4	Mfhas1	0	6.13267	1	0.16975	0.836864	2794	2794	0.0407109
mouse_olfactory_bulb	4	Mfi2
mouse_olfactory_bulb	4	Mfn1	1.43011	1.1901	1	0.288903	1	2794	2794	1.97997e-05
mouse_olfactory_bulb	4	Mfn2	0.0763052	1.1815	1	0.0122605	0.117646	2794	2794	0.990358
mouse_olfactory_bulb	4	Mfng								0.963229
mouse_olfactory_bulb	4	Mfsd1	0	1.17675	1	0.179521	0.2437	2794	2794	0.0143127
mouse_olfactory_bulb	4	Mfsd10	0.0380762		1	0.13043	0.757282	2794	2794	0.98566
mouse_olfactory_bulb	4	Mfsd11	0		1	0.16975	1	2794	2794	0.32528
mouse_olfactory_bulb	4	Mfsd12
mouse_olfactory_bulb	4	Mfsd2a	0.0763052		1	0.140627	1	2794	2794	0.608082
mouse_olfactory_bulb	4	Mfsd3								0.932716
mouse_olfactory_bulb	4	Mfsd4								0.427274
mouse_olfactory_bulb	4	Mfsd5	0.348269		1	0.164274	0.859185	2794	2794	0.997407
mouse_olfactory_bulb	4	Mfsd6	0	1.24618	1	0.222426	0.576082	2794	2794	0.0293861
mouse_olfactory_bulb	4	Mfsd7b	0		1	0.0966271	1	2794	2794	0.774847
mouse_olfactory_bulb	4	Mfsd7c								0.575491
mouse_olfactory_bulb	4	Mfsd8	0		1	0.00858457	0.011062	2794	2794	0.990358
mouse_olfactory_bulb	4	Mfsd9								0.366253
mouse_olfactory_bulb	4	Mga	5.6114	28.5858	1	0.156721	0.438604	2794	2794	0.188005
mouse_olfactory_bulb	4	Mgam								0.997407
mouse_olfactory_bulb	4	Mgat1	0.507187	13.0056	1	0.0894357	0.375835	2794	2794	0.118481
mouse_olfactory_bulb	4	Mgat2	0	8.00901	1	0.353207	0.670307	2794	2794	0.396459
mouse_olfactory_bulb	4	Mgat3	0.308943	29.303	1	0.286829	0.0274467	2794	2794	0.240514
mouse_olfactory_bulb	4	Mgat4a	0		1	0.0100053	0.949604	2794	2794	0.990358
mouse_olfactory_bulb	4	Mgat4b	0.916143	26.027	1	0.0971008	0.660179	2794	2794	0.990358
mouse_olfactory_bulb	4	Mgat4c	0.467213		1	0.16975	0.925945	2794	2794	0.0246671
mouse_olfactory_bulb	4	Mgat5	0.153226		1	0.135534	0.640127	2794	2794	0.0459298
mouse_olfactory_bulb	4	Mgat5b	0.308943	2.1348	1	0.15905	0.43998	2794	2794	0.997407
mouse_olfactory_bulb	4	Mgea5	0.628099	2.9968	1	3.06426e-05	1	2088	2187	0.3412
mouse_olfactory_bulb	4	Mgll	0	23.7525	0.000301717	0.226514	0.37668	1641	1955	3.59716e-19
mouse_olfactory_bulb	4	Mgme1	0		1	0.16975	0.249544	2794	2794	0.617817
mouse_olfactory_bulb	4	Mgmt								0.193933
mouse_olfactory_bulb	4	Mgp	0		1	0.16975	0.2257	2794	2794	0.134849
mouse_olfactory_bulb	4	Mgrn1	2.54195	26.6243	1	0.000477159	0.00728106	1249	835	0.555268
mouse_olfactory_bulb	4	Mgst1	2.49321	1000000000	0.779844	0.185837	0.606082	1043	1246	0.000276613
mouse_olfactory_bulb	4	Mgst3	0.114688	14.1976	1	0.00586391	0.641904	2794	2794	0.990358
mouse_olfactory_bulb	4	Mia								0.105495
mouse_olfactory_bulb	4	Mia3	0.467213	1.15054	1	0.0152004	1	2794	2794	0.877833
mouse_olfactory_bulb	4	Miat	0.957983		1	0.115844	0.107343	2794	2794	0.997407
mouse_olfactory_bulb	4	Mib1	0.191919	1.50878	1	0.16975	0.312225	2794	2794	0.00649475
mouse_olfactory_bulb	4	Mib2	0	1.15889	1	0.00098261	0.00434773	2794	2794	0.226452
mouse_olfactory_bulb	4	Mical1								0.963229
mouse_olfactory_bulb	4	Mical2	0	1.35405	1	0.22238	1	2794	2794	0.997407
mouse_olfactory_bulb	4	Mical3	0.0380762	4.33049	1	0.0691386	0.756126	2794	2794	0.990358
mouse_olfactory_bulb	4	Micalcl
mouse_olfactory_bulb	4	Micall1	0.832985	1.80112	1	0.206159	0.861962	2794	2794	0.990358
mouse_olfactory_bulb	4	Micall2								0.0271114
mouse_olfactory_bulb	4	Micu1	0.874477	36.037	1	0.00870202	0.791283	2794	2794	0.983153
mouse_olfactory_bulb	4	Micu2	0.308943	7.92857	1	0.0824552	0.791629	2794	2794	0.997407
mouse_olfactory_bulb	4	Micu3	18.6984	5.03136	1	0.000401219	0.713115	1686	1500	0.676852
mouse_olfactory_bulb	4	Mid1								0.997407
mouse_olfactory_bulb	4	Mid1ip1	0	1.57334	1	0.127057	0.568738	2794	2794	0.00522587
mouse_olfactory_bulb	4	Mid2	0	1.60824	1	0.16975	0.510561	2794	2794	0.619775
mouse_olfactory_bulb	4	Midn	0.308943	2.56633	1	0.16975	1	2794	2794	0.174022
mouse_olfactory_bulb	4	Mien1	0.114688	1.36518	1	0.0613957	1	2794	2794	0.990358
mouse_olfactory_bulb	4	Mier1	0	2.09981	1	0.16975	1	2794	2794	0.411334
mouse_olfactory_bulb	4	Mier2	0	1.91206	1	0.0197575	0.00293003	2576	2450	0.656552
mouse_olfactory_bulb	4	Mier3	0.191919	8.2081	1	0.110892	0.90488	2794	2794	0.997407
mouse_olfactory_bulb	4	Mif	190000000000	112.636	1	0.000465582	0.0308051	601	588	0.997407
mouse_olfactory_bulb	4	Mif4gd	0.114688		1	0.16975	1	2794	2794	0.963229
mouse_olfactory_bulb	4	Miip	0		1	0.171339	0.000477265	2729	2728	0.98566
mouse_olfactory_bulb	4	Milr1
mouse_olfactory_bulb	4	Mina
mouse_olfactory_bulb	4	Mink1	10.2308	103.167	1	0.000719525	0.175082	1269	863	0.0625761
mouse_olfactory_bulb	4	Minos1	0.153226	2.5014	1	0.0136681	0.859368	2794	2794	0.24394
mouse_olfactory_bulb	4	Minpp1	0	27.4091	1	0.128835	0.236513	2794	2794	0.98566
mouse_olfactory_bulb	4	Mios	0	1.035	1	0.16	0.0180571	2794	2794	0.997407
mouse_olfactory_bulb	4	Mip
mouse_olfactory_bulb	4	Mipep	1.25586			0.0347376	1	2794	2794	0.495754
mouse_olfactory_bulb	4	Mipol1								0.119712
mouse_olfactory_bulb	4	Mir1191
mouse_olfactory_bulb	4	Mir1193
mouse_olfactory_bulb	4	Mir124a-2
mouse_olfactory_bulb	4	Mir128-1
mouse_olfactory_bulb	4	Mir130a
mouse_olfactory_bulb	4	Mir143hg
mouse_olfactory_bulb	4	Mir17hg								0.72821
mouse_olfactory_bulb	4	Mir1839
mouse_olfactory_bulb	4	Mir186								0.198727
mouse_olfactory_bulb	4	Mir1894
mouse_olfactory_bulb	4	Mir1898
mouse_olfactory_bulb	4	Mir1900
mouse_olfactory_bulb	4	Mir191
mouse_olfactory_bulb	4	Mir1931
mouse_olfactory_bulb	4	Mir1949
mouse_olfactory_bulb	4	Mir1955								0.538054
mouse_olfactory_bulb	4	Mir22hg								0.697227
mouse_olfactory_bulb	4	Mir23b
mouse_olfactory_bulb	4	Mir27b
mouse_olfactory_bulb	4	Mir29b-1
mouse_olfactory_bulb	4	Mir300								0.24681
mouse_olfactory_bulb	4	Mir301
mouse_olfactory_bulb	4	Mir3064								0.143735
mouse_olfactory_bulb	4	Mir3068
mouse_olfactory_bulb	4	Mir3086
mouse_olfactory_bulb	4	Mir3096b
mouse_olfactory_bulb	4	Mir331
mouse_olfactory_bulb	4	Mir338
mouse_olfactory_bulb	4	Mir344c
mouse_olfactory_bulb	4	Mir365-1
mouse_olfactory_bulb	4	Mir376a
mouse_olfactory_bulb	4	Mir378
mouse_olfactory_bulb	4	Mir380
mouse_olfactory_bulb	4	Mir384
mouse_olfactory_bulb	4	Mir3967
mouse_olfactory_bulb	4	Mir466i
mouse_olfactory_bulb	4	Mir490
mouse_olfactory_bulb	4	Mir496
mouse_olfactory_bulb	4	Mir5119
mouse_olfactory_bulb	4	Mir544								0.530297
mouse_olfactory_bulb	4	Mir568								0.0859293
mouse_olfactory_bulb	4	Mir670
mouse_olfactory_bulb	4	Mir673
mouse_olfactory_bulb	4	Mir679
mouse_olfactory_bulb	4	Mir682	9481	18.4553	1	0.0501757	0.0413651	1079	1009	8.67572e-06
mouse_olfactory_bulb	4	Mir684-1	52.9697	9.6383	1	0.000216557	0.464302	1200	1115	0.286463
mouse_olfactory_bulb	4	Mir684-2	1.87912	3.9554	1	0.16975	0.0823532	2794	2794	0.983153
mouse_olfactory_bulb	4	Mir691
mouse_olfactory_bulb	4	Mir692-1								0.884112
mouse_olfactory_bulb	4	Mir703	190000000000	1.50376	1	1.39543e-07	0.641305	546	1250	0.877833
mouse_olfactory_bulb	4	Mir721
mouse_olfactory_bulb	4	Mir875
mouse_olfactory_bulb	4	Mir9-2								0.983153
mouse_olfactory_bulb	4	Mirg	0		1	0.134882	0.49848	2794	2794	0.640431
mouse_olfactory_bulb	4	Mirlet7b								0.985676
mouse_olfactory_bulb	4	Mirlet7c-1
mouse_olfactory_bulb	4	Mirlet7d
mouse_olfactory_bulb	4	Mirlet7f-1								0.80384
mouse_olfactory_bulb	4	Mis12								0.128472
mouse_olfactory_bulb	4	Mis18a								0.997407
mouse_olfactory_bulb	4	Mis18bp1
mouse_olfactory_bulb	4	Mitd1								0.169651
mouse_olfactory_bulb	4	Mitf	1.12712	14.3374	0.169154	0.176961	0.00181235	1404	958	3.51852e-08
mouse_olfactory_bulb	4	Mki67								0.347869
mouse_olfactory_bulb	4	Mki67ip	0.269777	39.9836	1	0.056746	1	2794	2794	0.997407
mouse_olfactory_bulb	4	Mkks	1.21277	9.79914	1	0.0051683	0.0610689	2794	2794	0.997407
mouse_olfactory_bulb	4	Mkl1	0.709544	1.78862	0.0161426	2.43946e-06	2.66238e-13	393	432	0.00146004
mouse_olfactory_bulb	4	Mkl2	10.6875	1000000000	1.59966e-05	9.34492e-06	1.63285e-05	227	177	3.55803e-07
mouse_olfactory_bulb	4	Mkln1	4.63184	356.143	0.436493	0.264813	0.0585086	1245	861	9.57282e-05
mouse_olfactory_bulb	4	Mknk1	1.56277	1.12134	1	0.0485467	0.635496	2794	2794	0.997407
mouse_olfactory_bulb	4	Mknk2	0.427403		1	0.171763	0.420958	2794	2794	0.997407
mouse_olfactory_bulb	4	Mkrn1	0.387755	1.26142	1	0.0264087	0.741098	2794	2794	0.990358
mouse_olfactory_bulb	4	Mkrn2	1.51836		1	0.242446	1	2794	2794	0.997407
mouse_olfactory_bulb	4	Mkrn3								0.968219
mouse_olfactory_bulb	4	Mks1								0.347572
mouse_olfactory_bulb	4	Mkx								0.990358
mouse_olfactory_bulb	4	Mlc1	7.4624	3.83092	1	0.16975	0.827548	2794	2794	1.96552e-06
mouse_olfactory_bulb	4	Mlec	0	2.30469	1	0.248555	0.908459	2794	2794	0.00340917
mouse_olfactory_bulb	4	Mlf1
mouse_olfactory_bulb	4	Mlf2	190000000000	12.9276	1	1.09548e-06	0.504854	532	792	0.482868
mouse_olfactory_bulb	4	Mlh1	0		1	0.0414276	1	2794	2794	0.997407
mouse_olfactory_bulb	4	Mlh3	1.51836		0.97465	0.154899	0.0823532	2794	2794	0.518036
mouse_olfactory_bulb	4	Mlip	0.191919		0.741377	0.108526	1	2794	2794	0.000711409
mouse_olfactory_bulb	4	Mlkl
mouse_olfactory_bulb	4	Mll1	0.427403	105.383	1	0.00193773	1	2264	1987	0.719769
mouse_olfactory_bulb	4	Mll2	1.08457	5.71141	1	0.0978658	0.350414	2794	2794	0.964338
mouse_olfactory_bulb	4	Mll3	4.45679	2.18269	1	0.0577046	1	2794	2794	0.993942
mouse_olfactory_bulb	4	Mll5	0.467213	4.86854	1	0.0165747	0.341215	2794	2794	0.990358
mouse_olfactory_bulb	4	Mllt1	0.0380762	4.19211	1	0.278781	0.791283	2794	2794	0.98566
mouse_olfactory_bulb	4	Mllt10	0.308943	7.81834	1	0.153441	0.0413651	2794	2794	0.997407
mouse_olfactory_bulb	4	Mllt11	0.791667	64.7895	1	2.12486e-05	1	1443	1507	0.752047
mouse_olfactory_bulb	4	Mllt3	1.16985	14.8228	1	0.222265	0.111917	2794	2794	0.0555581
mouse_olfactory_bulb	4	Mllt4	0.0763052	5.68449	1	0.10988	0.90456	2794	2794	0.990358
mouse_olfactory_bulb	4	Mllt6	3.19626	2.61533	1	0.0959906	0.640672	2794	2794	0.722282
mouse_olfactory_bulb	4	Mlph
mouse_olfactory_bulb	4	Mlst8	0.0763052	6.21501	1	0.107149	0.909692	2794	2794	0.96984
mouse_olfactory_bulb	4	Mlx	2.59091	118.048	1	0.0489295	1	2249	1985	0.990358
mouse_olfactory_bulb	4	Mlxip	0		1	0.171109	1	2794	2794	0.416947
mouse_olfactory_bulb	4	Mlxipl								0.535926
mouse_olfactory_bulb	4	Mlycd	0	2.26371	1	0.163059	1	2794	2794	0.990358
mouse_olfactory_bulb	4	Mmaa	1.29915		1	0.200295	5.47576e-05	2263	2474	0.990358
mouse_olfactory_bulb	4	Mmab								0.858475
mouse_olfactory_bulb	4	Mmachc	0			0.239697	0.871885	2794	2794	0.997407
mouse_olfactory_bulb	4	Mmadhc	0	5.88705	1	0.000111888	0.754525	2370	2297	0.279683
mouse_olfactory_bulb	4	Mmd	0	16.4825	1	0.00228518	1	2794	2794	0.486851
mouse_olfactory_bulb	4	Mmd2	456	1000000000	0.0297403	0.335931	2.86257e-07	346	312	7.91015e-05
mouse_olfactory_bulb	4	Mme								0.078315
mouse_olfactory_bulb	4	Mmgt1	0	1.79642	1	0.115844	1	2794	2794	0.477025
mouse_olfactory_bulb	4	Mmgt2								0.524237
mouse_olfactory_bulb	4	Mmp11
mouse_olfactory_bulb	4	Mmp13
mouse_olfactory_bulb	4	Mmp14								0.0931793
mouse_olfactory_bulb	4	Mmp15	0.587629		1	0.16975	0.606082	2794	2794	0.00113066
mouse_olfactory_bulb	4	Mmp16	0		1	0.335931	1	2794	2794	0.997407
mouse_olfactory_bulb	4	Mmp17								0.859072
mouse_olfactory_bulb	4	Mmp19								0.0123076
mouse_olfactory_bulb	4	Mmp2								0.813183
mouse_olfactory_bulb	4	Mmp23								0.898902
mouse_olfactory_bulb	4	Mmp24	1.83333		1	0.132478	0.472469	2794	2794	0.865198
mouse_olfactory_bulb	4	Mmp28
mouse_olfactory_bulb	4	Mmp9
mouse_olfactory_bulb	4	Mmrn2								0.6855
mouse_olfactory_bulb	4	Mms19	4.17073	1.42954	1	0.00250787	0.218795	2794	2794	0.456816
mouse_olfactory_bulb	4	Mms22l
mouse_olfactory_bulb	4	Mn1								0.997407
mouse_olfactory_bulb	4	Mnat1	0.191919	2.63372	1	0.00430891	0.00520618	2794	2794	0.990358
mouse_olfactory_bulb	4	Mnd1								0.963229
mouse_olfactory_bulb	4	Mnda								0.56429
mouse_olfactory_bulb	4	Mndal
mouse_olfactory_bulb	4	Mnf1	31.2646	18.084	1	0.00390535	0.792443	1654	1439	0.738211
mouse_olfactory_bulb	4	Mns1								0.647056
mouse_olfactory_bulb	4	Mnt	0.387755	2498.99	1	0.177936	0.36584	2080	2090	0.489623
mouse_olfactory_bulb	4	Mob1a								0.115723
mouse_olfactory_bulb	4	Mob1b	0		1	0.242857	0.00747947	2794	2794	0.0487131
mouse_olfactory_bulb	4	Mob2	0.0380762		1	0.16975	1	2794	2794	0.990358
mouse_olfactory_bulb	4	Mob3a								0.311038
mouse_olfactory_bulb	4	Mob3b	0.191919		1	0.234964	1	2794	2794	0.997407
mouse_olfactory_bulb	4	Mob3c								0.990358
mouse_olfactory_bulb	4	Mob4	18.1094	48.5049	1	0.0189449	0.982924	1905	1687	0.242299
mouse_olfactory_bulb	4	Mobp								0.997407
mouse_olfactory_bulb	4	Mocos								0.963229
mouse_olfactory_bulb	4	Mocs1								0.749771
mouse_olfactory_bulb	4	Mocs2	0	1.69251	1	0.0591742	0.299401	2794	2794	0.0897873
mouse_olfactory_bulb	4	Mocs3								0.983153
mouse_olfactory_bulb	4	Mog	0.832985	22.5849	1	0.16975	0.559212	2794	2794	0.997407
mouse_olfactory_bulb	4	Mogat1								0.549805
mouse_olfactory_bulb	4	Mogs	0		1	0.195787	0.827085	2794	2794	0.997407
mouse_olfactory_bulb	4	Mon1a	1.51836		1	0.16975	0.516826	2794	2794	0.997407
mouse_olfactory_bulb	4	Mon1b	0.269777		1	0.193418	0.904405	2794	2794	0.983153
mouse_olfactory_bulb	4	Mon2	0	1.30734	1	0.087362	1	2794	2794	0.98938
mouse_olfactory_bulb	4	Morc2a	0	20.5517	1	4.25872e-05	4.83841e-07	860	1022	0.706941
mouse_olfactory_bulb	4	Morc2b								0.346598
mouse_olfactory_bulb	4	Morc3	0	9.54852	1	0.151011	0.994042	2794	2794	0.990358
mouse_olfactory_bulb	4	Morc4								0.995763
mouse_olfactory_bulb	4	Morf4l1	574.75	17.5185	1	3.03619e-08	0.752705	545	811	0.838871
mouse_olfactory_bulb	4	Morf4l2	2.20536	3.09165	1	2.06849e-07	1	1107	1861	0.665298
mouse_olfactory_bulb	4	Morn1								0.990358
mouse_olfactory_bulb	4	Morn2								0.620379
mouse_olfactory_bulb	4	Morn4	1.43011	4.72082	1	0.198769	0.752553	2794	2794	0.997407
mouse_olfactory_bulb	4	Morn5
mouse_olfactory_bulb	4	Mospd1								0.611664
mouse_olfactory_bulb	4	Mospd2								0.620883
mouse_olfactory_bulb	4	Mospd3	0.0380762		1	0.0812882	1	2794	2794	0.177027
mouse_olfactory_bulb	4	Mospd4
mouse_olfactory_bulb	4	Mov10								0.752866
mouse_olfactory_bulb	4	Mov10l1
mouse_olfactory_bulb	4	Moxd1								0.997407
mouse_olfactory_bulb	4	Moxd2
mouse_olfactory_bulb	4	Mpc1	116.714	2.56379	1	0.000382852	1	1585	1865	0.98566
mouse_olfactory_bulb	4	Mpc2	0	15.3399	1	0.0019293	0.864796	2794	2794	0.997407
mouse_olfactory_bulb	4	Mpdu1	0.791667	4.98802	1	0.0326044	0.148929	2794	2794	0.990358
mouse_olfactory_bulb	4	Mpdz	0.668737	1.13584	1	0.177591	0.0333693	2794	2794	0.997407
mouse_olfactory_bulb	4	Mpeg1	0.832985		1	0.16975	0.159931	2794	2794	0.140795
mouse_olfactory_bulb	4	Mpg	0		1	0.0445884	1	2794	2794	0.990358
mouse_olfactory_bulb	4	Mphosph10	0		1	0.155172	0.540263	2794	2794	0.997407
mouse_olfactory_bulb	4	Mphosph6	0		1	0.169014	0.994903	2794	2794	0.990358
mouse_olfactory_bulb	4	Mphosph8	0	2.17864	1	0.222426	0.480096	2794	2794	0.00454076
mouse_olfactory_bulb	4	Mphosph9	0	2.91543	1	0.31869	0.409456	2794	2794	0.524549
mouse_olfactory_bulb	4	Mpi	0		1	0.164409	1	2794	2794	0.990358
mouse_olfactory_bulb	4	Mplkip	0.547325	1.73224	1	0.137036	1	2794	2794	0.997407
mouse_olfactory_bulb	4	Mpnd	0.507187	3.98504	1	0.187295	1	2794	2794	0.471607
mouse_olfactory_bulb	4	Mpp1	574.75	8.07441	1	0.00407969	0.258506	1199	1187	0.997407
mouse_olfactory_bulb	4	Mpp2	13.646	7.75657	0.0272962	0.0010315	0.06646	888	626	0.000536074
mouse_olfactory_bulb	4	Mpp3	0.191919	2.57143	1	0.0651927	0.00162515	2465	2213	0.454363
mouse_olfactory_bulb	4	Mpp4								0.925264
mouse_olfactory_bulb	4	Mpp5	0.387755	24.5102	0.370251	0.0470937	0.858509	2110	1712	0.000316528
mouse_olfactory_bulb	4	Mpp6	0.153226	46.1698	9.49506e-06	0.16975	2.65107e-07	611	610	1.93414e-18
mouse_olfactory_bulb	4	Mpp7	0.114688		1	0.00341864	0.955856	2794	2794	0.990358
mouse_olfactory_bulb	4	Mppe1
mouse_olfactory_bulb	4	Mpped1	2.0177		1	0.000851456	0.988002	2794	2794	0.968219
mouse_olfactory_bulb	4	Mpped2	0	9.82251	1	0.0131085	0.741098	2794	2794	0.793736
mouse_olfactory_bulb	4	Mprip	0	1.35849	1	0.00220253	1	2794	2794	0.954911
mouse_olfactory_bulb	4	Mpst	1.25586		1	0.16975	1	2794	2794	0.50985
mouse_olfactory_bulb	4	Mpv17								0.605305
mouse_olfactory_bulb	4	Mpv17l	0	11.7877	0.467564	0.143207	0.2257	2794	2794	0.401675
mouse_olfactory_bulb	4	Mpv17l2	0.0380762	2.38295	1	0.335264	0.112173	2794	2794	0.990358
mouse_olfactory_bulb	4	Mpz								0.0785391
mouse_olfactory_bulb	4	Mpzl1	0.0763052	7.66551	1	0.286168	0.500838	2794	2794	0.990358
mouse_olfactory_bulb	4	Mpzl2								0.224909
mouse_olfactory_bulb	4	Mr1								0.351403
mouse_olfactory_bulb	4	Mrap
mouse_olfactory_bulb	4	Mrap2								0.645202
mouse_olfactory_bulb	4	Mras	0.153226	2.69004	1	0.0882775	0.53412	2794	2794	0.990358
mouse_olfactory_bulb	4	Mrc1								0.0124465
mouse_olfactory_bulb	4	Mrc2	0			0.222426	0.852909	2794	2794	0.015917
mouse_olfactory_bulb	4	Mre11a								0.968219
mouse_olfactory_bulb	4	Mreg	0		1	0.16975	0.633844	2794	2794	0.403257
mouse_olfactory_bulb	4	Mrfap1	190000000000	1.82646	1	2.03398e-07	0.402945	542	1074	0.106162
mouse_olfactory_bulb	4	Mrgbp								0.462849
mouse_olfactory_bulb	4	Mrgpre
mouse_olfactory_bulb	4	Mrgprf
mouse_olfactory_bulb	4	Mri1								0.61887
mouse_olfactory_bulb	4	Mrm1								0.483908
mouse_olfactory_bulb	4	Mro	0		1	0.16975	0.700376	2794	2794	0.990358
mouse_olfactory_bulb	4	Mroh1	0		1	0.169797	1	2794	2794	0.171824
mouse_olfactory_bulb	4	Mroh7								0.990358
mouse_olfactory_bulb	4	Mroh8
mouse_olfactory_bulb	4	Mrp63	0.427403	1.19394	1	0.162909	0.181026	2794	2794	0.990358
mouse_olfactory_bulb	4	Mrpl1	0.0763052		1	0.301509	0.0430712	2794	2794	0.185168
mouse_olfactory_bulb	4	Mrpl10	0.269777		1	0.335931	0.268869	2794	2794	0.906301
mouse_olfactory_bulb	4	Mrpl11	0.348269	1000000000	0.222601	0.00858914	0.464302	859	901	0.179178
mouse_olfactory_bulb	4	Mrpl12	0	8.09091	1	0.00351244	1	2794	2794	0.990358
mouse_olfactory_bulb	4	Mrpl13	0.153226	1.75179	1	0.0117431	1	2794	2794	0.990358
mouse_olfactory_bulb	4	Mrpl14	0.387755	1.92912	1	0.00284093	0.00653997	2794	2794	0.616161
mouse_olfactory_bulb	4	Mrpl15	10.5031	2.97772	1	0.0389699	0.922681	2543	2324	0.98566
mouse_olfactory_bulb	4	Mrpl16	0.348269		1	0.16975	0.203914	2794	2794	0.795555
mouse_olfactory_bulb	4	Mrpl17	0.957983	383.615	1	0.044032	0.0492596	1566	1318	0.997407
mouse_olfactory_bulb	4	Mrpl18	1.38627	10.4943	1	0.00369125	0.0211122	2794	2794	0.990358
mouse_olfactory_bulb	4	Mrpl19	0		1	0.0590604	0.047306	2794	2794	0.990358
mouse_olfactory_bulb	4	Mrpl2								0.983153
mouse_olfactory_bulb	4	Mrpl20	0.0763052	1.88351	1	0.00170795	0.758215	2794	2794	0.831819
mouse_olfactory_bulb	4	Mrpl21								0.670116
mouse_olfactory_bulb	4	Mrpl22	0		1	0.16975	0.731519	2794	2794	0.950495
mouse_olfactory_bulb	4	Mrpl23	0.387755	1.89352	1	0.0353176	6.56699e-05	2011	1953	0.990358
mouse_olfactory_bulb	4	Mrpl24								0.492682
mouse_olfactory_bulb	4	Mrpl27	0.191919		1	0.0703311	0.240703	2794	2794	0.997407
mouse_olfactory_bulb	4	Mrpl28	2.0643	1.40269	1	0.0264854	1	2794	2794	0.797881
mouse_olfactory_bulb	4	Mrpl3	2.30045	165.667	0.0655269	0.00017215	0.00905941	688	475	0.00779584
mouse_olfactory_bulb	4	Mrpl30	0	1.18818	1	0.00924726	0.713115	2794	2794	0.751869
mouse_olfactory_bulb	4	Mrpl32	0.348269	1.01126	1	0.0338855	0.0741276	2794	2794	0.985254
mouse_olfactory_bulb	4	Mrpl33	0.308943	16.301	1	0.0511361	0.38351	2794	2794	0.982585
mouse_olfactory_bulb	4	Mrpl34	0.191919	1.1106	1	0.0333948	0.788334	2794	2794	0.98566
mouse_olfactory_bulb	4	Mrpl35	0.916143	10.2613	1	0.189597	0.0154924	2794	2794	0.997407
mouse_olfactory_bulb	4	Mrpl36	0.230769	1.12495	1	0.0645253	0.982924	2794	2794	0.997407
mouse_olfactory_bulb	4	Mrpl37	0	11.0773	1	6.25581e-05	0.771416	2154	2166	0.997407
mouse_olfactory_bulb	4	Mrpl38	0.114688	1.4777	1	0.0101766	0.0918854	2794	2794	0.997407
mouse_olfactory_bulb	4	Mrpl39	0.348269		1	0.0176027	0.382428	2794	2794	0.997407
mouse_olfactory_bulb	4	Mrpl4	0	10.236	1	0.0100584	0.00560775	2794	2794	0.0686207
mouse_olfactory_bulb	4	Mrpl40	0	2.41997	1	0.0539093	0.0109517	2794	2794	0.997407
mouse_olfactory_bulb	4	Mrpl41	0.0380762	1.51889	1	0.199866	0.226205	2794	2794	0.997407
mouse_olfactory_bulb	4	Mrpl42	0	10.2867	1	0.0165042	0.568738	2794	2794	0.318397
mouse_olfactory_bulb	4	Mrpl43	0.0380762	1.02184	1	0.0297812	1	2794	2794	0.98566
mouse_olfactory_bulb	4	Mrpl44	0		1	0.0170736	8.43196e-06	2107	2497	0.968219
mouse_olfactory_bulb	4	Mrpl45	0	29.303	1	0.0348714	0.945254	2794	2794	0.997407
mouse_olfactory_bulb	4	Mrpl46	0	3.37445	1	0.0998501	0.791283	2794	2794	0.997407
mouse_olfactory_bulb	4	Mrpl47	0		1	0.0489295	0.172257	2794	2794	0.997407
mouse_olfactory_bulb	4	Mrpl48	1.9713	1.54712	1	0.0103914	0.985308	2794	2794	0.968219
mouse_olfactory_bulb	4	Mrpl49	0	3.71254	1	0.16975	1	2794	2794	0.990358
mouse_olfactory_bulb	4	Mrpl50	0.587629	1.16638	1	0.0156834	0.00994001	2794	2794	0.933006
mouse_olfactory_bulb	4	Mrpl51	2.11111	2.71471	1	0.0796571	0.373333	2794	2794	0.968219
mouse_olfactory_bulb	4	Mrpl52	0.75052	5.5445	1	0.071594	1	2794	2794	0.963229
mouse_olfactory_bulb	4	Mrpl53	0	2.21958	1	0.0367932	0.827548	2794	2794	0.696998
mouse_olfactory_bulb	4	Mrpl54	0	4.10204	1	0.113849	1	2794	2794	0.997407
mouse_olfactory_bulb	4	Mrpl55	0	141.857	1	0.173269	1	2760	2692	0.997407
mouse_olfactory_bulb	4	Mrpl9	1.56277		1	0.0506057	0.0150634	2794	2794	0.978035
mouse_olfactory_bulb	4	Mrps10	0.668737		1	0.00762758	1	2794	2794	0.997407
mouse_olfactory_bulb	4	Mrps11	0.916143	3.79846	1	0.244815	1	2794	2794	0.968219
mouse_olfactory_bulb	4	Mrps12	0.114688	6.11238	1	0.161792	0.438604	2794	2794	0.983153
mouse_olfactory_bulb	4	Mrps14	0	1.1978	1	0.00476455	0.111917	2794	2794	0.963229
mouse_olfactory_bulb	4	Mrps15	0.387755	2.21337	1	0.16975	1	2794	2794	0.912518
mouse_olfactory_bulb	4	Mrps16	0	26.933	1	0.10716	0.24684	2794	2794	0.636245
mouse_olfactory_bulb	4	Mrps17	0	2.08071	1	0.00370501	0.0608707	2794	2794	0.864789
mouse_olfactory_bulb	4	Mrps18a	0	1.19877	1	0.134373	0.148929	2794	2794	0.997407
mouse_olfactory_bulb	4	Mrps18b	0.191919		1	0.117668	0.405601	2794	2794	0.944145
mouse_olfactory_bulb	4	Mrps18c	127.154	3.42087	1	0.0559982	0.420959	1842	1852	0.990358
mouse_olfactory_bulb	4	Mrps2								0.67285
mouse_olfactory_bulb	4	Mrps21	1.12712	25.738	1	0.0109216	0.487019	2794	2794	0.997407
mouse_olfactory_bulb	4	Mrps22	0		1	0.14039	0.986856	2794	2794	0.933006
mouse_olfactory_bulb	4	Mrps23	0.0763052	1.89855	1	0.121632	0.976605	2794	2794	0.997407
mouse_olfactory_bulb	4	Mrps24	4.51485	1.51889	1	0.00812612	1	2794	2794	0.990358
mouse_olfactory_bulb	4	Mrps25	0	8.17431	1	0.0515534	1	2794	2794	0.783679
mouse_olfactory_bulb	4	Mrps26	6.06596	2.12695	1	0.0126409	1	2794	2794	0.968219
mouse_olfactory_bulb	4	Mrps27	0		1	0.00698534	0.405765	2794	2794	0.990358
mouse_olfactory_bulb	4	Mrps28	0.709544		1	0.0648652	3.98523e-05	2057	2132	0.932716
mouse_olfactory_bulb	4	Mrps30	1	5.39386	1	0.111041	0.0655818	2794	2794	0.997407
mouse_olfactory_bulb	4	Mrps31	1.60738		1	0.165505	0.616664	2794	2794	0.85956
mouse_olfactory_bulb	4	Mrps33	0.308943	2.79075	1	0.133795	0.571155	2794	2794	0.997407
mouse_olfactory_bulb	4	Mrps34	0	7.06452	1	0.05836	0.00103062	2377	2211	0.990358
mouse_olfactory_bulb	4	Mrps35	0.230769		1	0.0128573	0.559212	2794	2794	0.997407
mouse_olfactory_bulb	4	Mrps36	0	1000000000	1	0.16975	0.489635	1792	2408	0.997407
mouse_olfactory_bulb	4	Mrps5	0	37.7597	1	0.00217725	1	2794	2794	0.997407
mouse_olfactory_bulb	4	Mrps6	0.547325	14.1976	1	0.16975	1	2794	2794	0.183494
mouse_olfactory_bulb	4	Mrps7	0.230769		1	0.335931	1	2794	2794	0.983153
mouse_olfactory_bulb	4	Mrps9	0	134.135	1	0.10229	0.0288734	2304	2074	0.877833
mouse_olfactory_bulb	4	Mrrf	0.427403		1	0.16975	0.38745	2794	2794	0.997407
mouse_olfactory_bulb	4	Mrs2								0.398526
mouse_olfactory_bulb	4	Mrto4	0.269777	1.00723	1	0.174625	0.949604	2794	2794	0.997407
mouse_olfactory_bulb	4	Mrvi1								0.137137
mouse_olfactory_bulb	4	Ms4a15	0	1000000000	1	0.20855	0.0507162	1537	2150	9.66038e-06
mouse_olfactory_bulb	4	Ms4a4c
mouse_olfactory_bulb	4	Ms4a6b								0.733375
mouse_olfactory_bulb	4	Ms4a6c								0.676852
mouse_olfactory_bulb	4	Ms4a6d								0.761576
mouse_olfactory_bulb	4	Ms4a7								0.105662
mouse_olfactory_bulb	4	Msantd1								0.853225
mouse_olfactory_bulb	4	Msantd2	0		1	0.0877756	0.518195	2794	2794	0.983153
mouse_olfactory_bulb	4	Msantd3								0.305559
mouse_olfactory_bulb	4	Msantd4	0	1000000000	1	0.278954	0.0585086	1588	2210	0.00150157
mouse_olfactory_bulb	4	Msc								0.990358
mouse_olfactory_bulb	4	Msh2	0.467213	832.333	1	0.230291	1	2495	2586	0.620883
mouse_olfactory_bulb	4	Msh3	0		1	0.225315	0.502836	2794	2794	0.997407
mouse_olfactory_bulb	4	Msh6	0		1	0.0519114	0.757944	2794	2794	0.990358
mouse_olfactory_bulb	4	Msi1								0.293722
mouse_olfactory_bulb	4	Msi2	13.872	1000000000	5.95002e-11	0.16975	9.78635e-07	236	175	2.80873e-25
mouse_olfactory_bulb	4	Msl1	0	1.14684	1	0.0352273	1	2794	2794	0.997407
mouse_olfactory_bulb	4	Msl2	0.467213	9.06036	1	0.0106016	1	2794	2794	0.997407
mouse_olfactory_bulb	4	Msl3	0.547325		1	0.162853	0.866014	2794	2794	0.990358
mouse_olfactory_bulb	4	Msl3l2	0.387755		1	0.0637972	1	2794	2794	0.990358
mouse_olfactory_bulb	4	Msln
mouse_olfactory_bulb	4	Mslnl								0.441937
mouse_olfactory_bulb	4	Msn	1.34261	5.45995	1	0.188464	0.60145	2794	2794	0.0106704
mouse_olfactory_bulb	4	Msr1
mouse_olfactory_bulb	4	Msra	2.30045	137.889	1	0.000408	3.60377e-08	653	578	0.0509112
mouse_olfactory_bulb	4	Msrb1	0.0763052	4.31915	1	0.0543914	0.0411385	2794	2794	0.997407
mouse_olfactory_bulb	4	Msrb2	0		1	0.218088	0.281471	2794	2794	0.932716
mouse_olfactory_bulb	4	Msrb3								0.21791
mouse_olfactory_bulb	4	Mss51
mouse_olfactory_bulb	4	Mst1
mouse_olfactory_bulb	4	Mst1r
mouse_olfactory_bulb	4	Msto1								0.489421
mouse_olfactory_bulb	4	Msx2								0.374019
mouse_olfactory_bulb	4	Msx3
mouse_olfactory_bulb	4	Mt1	1.21277	44.4545	0.213319	0.0866702	0.417833	1635	1129	9.1064e-12
mouse_olfactory_bulb	4	Mt2	0.916143	5.15764	0.46368	0.0913399	0.0879173	2794	2794	1.36918e-10
mouse_olfactory_bulb	4	Mt3	92.7647	2.48432	1	0.00596649	1	2021	2179	0.000168418
mouse_olfactory_bulb	4	Mta1	0	1.59067	1	0.0340744	0.950764	2794	2794	0.932716
mouse_olfactory_bulb	4	Mta2	1.34261	1.70563	0.199624	0.0840761	1	2480	2261	0.914719
mouse_olfactory_bulb	4	Mta3								0.720152
mouse_olfactory_bulb	4	Mtag2								0.826726
mouse_olfactory_bulb	4	Mtap								0.932716
mouse_olfactory_bulb	4	Mtbp								0.0777193
mouse_olfactory_bulb	4	Mtch1	0	7.33333	1	0.00552843	0.675127	2794	2794	0.997407
mouse_olfactory_bulb	4	Mtch2	0.269777	2.05623	1	0.0144402	0.713115	2794	2794	0.997407
mouse_olfactory_bulb	4	Mtcp1	0		1	0.16975	0.658911	2794	2794	0.997407
mouse_olfactory_bulb	4	Mtdh	0.0763052	22.3645	1	0.0117056	0.187209	2794	2794	0.860267
mouse_olfactory_bulb	4	Mterf								0.990358
mouse_olfactory_bulb	4	Mterfd1	0.0380762		1	0.0693039	0.00752166	2794	2794	0.922047
mouse_olfactory_bulb	4	Mterfd2	0		1	0.152692	0.986856	2794	2794	0.997407
mouse_olfactory_bulb	4	Mterfd3	0.832985		1	0.00748579	0.388487	2794	2794	0.997407
mouse_olfactory_bulb	4	Mtf1	0	1.45098	1	0.0671488	1	2794	2794	0.973486
mouse_olfactory_bulb	4	Mtf2	0.0380762	2.69004	1	0.015813	1	2794	2794	0.990358
mouse_olfactory_bulb	4	Mtfmt								0.990358
mouse_olfactory_bulb	4	Mtfp1	7.76056	1000000000	3.90854e-05	2.087e-07	0.000219706	204	184	1.42938e-05
mouse_olfactory_bulb	4	Mtfr1	0.467213		1	0.169971	0.479553	2794	2794	0.861084
mouse_olfactory_bulb	4	Mtfr1l	0.230769	1.75634	1	0.00945915	0.859185	2794	2794	0.997407
mouse_olfactory_bulb	4	Mtfr2
mouse_olfactory_bulb	4	Mtg1								0.998468
mouse_olfactory_bulb	4	Mthfd1	0	28.0698	1	0.116885	0.634062	2794	2794	0.990358
mouse_olfactory_bulb	4	Mthfd1l								0.1618
mouse_olfactory_bulb	4	Mthfd2								0.997407
mouse_olfactory_bulb	4	Mthfd2l								0.185822
mouse_olfactory_bulb	4	Mthfr	0		1	0.16975	0.530953	2794	2794	0.959547
mouse_olfactory_bulb	4	Mthfs								0.694862
mouse_olfactory_bulb	4	Mthfsd	0			0.242908	0.757282	2794	2794	0.990358
mouse_olfactory_bulb	4	Mtif2	0.467213	383.615	1	0.024724	0.110001	1740	1481	0.518036
mouse_olfactory_bulb	4	Mtif3	0.0380762		1	0.0262224	0.226205	2794	2794	0.997407
mouse_olfactory_bulb	4	Mtm1	0.75052		1	0.291305	1	2794	2794	0.701193
mouse_olfactory_bulb	4	Mtmr1	0	34.7143	0.854628	0.00576893	1	2794	2794	0.98566
mouse_olfactory_bulb	4	Mtmr10	0	1.20264	1	0.204603	0.272957	2794	2794	0.178967
mouse_olfactory_bulb	4	Mtmr11	0.75052	4998.98	1	0.260298	1	2307	2536	0.997407
mouse_olfactory_bulb	4	Mtmr12	1.56277		1	0.0688539	0.681241	2794	2794	0.983153
mouse_olfactory_bulb	4	Mtmr14	0		1	0.0126899	0.0321756	2794	2794	0.985676
mouse_olfactory_bulb	4	Mtmr2	0.348269	3.40141	1	0.184792	0.982924	2794	2794	0.864081
mouse_olfactory_bulb	4	Mtmr3	0.348269	5.64894	1	0.0140484	1	2794	2794	0.990358
mouse_olfactory_bulb	4	Mtmr4	1.04219	10.9617	1	0.0319924	0.015792	2794	2794	0.661906
mouse_olfactory_bulb	4	Mtmr6	0	6.89889	1	0.020075	0.821913	2794	2794	0.090542
mouse_olfactory_bulb	4	Mtmr7	0.0763052	1.31054	1	0.168543	0.266398	2794	2794	0.997407
mouse_olfactory_bulb	4	Mtmr9								0.0228846
mouse_olfactory_bulb	4	Mto1	3.83654		1	0.16975	0.606082	2794	2794	0.990358
mouse_olfactory_bulb	4	Mtor	61.5085	3.75737	1	0.00386987	0.908459	1825	1842	0.993108
mouse_olfactory_bulb	4	Mtpap	1.21277	14.9744	1	0.164872	0.327211	2794	2794	0.997407
mouse_olfactory_bulb	4	Mtpn	20.749	2.62845	1	0.00251411	0.133123	1789	1483	0.983153
mouse_olfactory_bulb	4	Mtr								0.49911
mouse_olfactory_bulb	4	Mtrf1								0.997407
mouse_olfactory_bulb	4	Mtrf1l	0.874477		1	0.139171	0.00298017	2593	2479	0.997407
mouse_olfactory_bulb	4	Mtrr								0.983153
mouse_olfactory_bulb	4	Mtss1	0	1.29779	1	0.11231	0.0215587	2794	2794	0.00733142
mouse_olfactory_bulb	4	Mtss1l	0.507187	998.999	2.20661e-07	0.177444	4.84454e-05	523	426	8.44191e-14
mouse_olfactory_bulb	4	Mttp								0.932716
mouse_olfactory_bulb	4	Mtus1	0.308943	1.43191	1	0.2043	0.117646	2794	2794	5.35264e-09
mouse_olfactory_bulb	4	Mtus2	0	6.71605	1	0.107879	0.518359	2794	2794	0.990358
mouse_olfactory_bulb	4	Mtx1	0.230769	4.07099	1	0.0232282	0.105302	2794	2794	0.783208
mouse_olfactory_bulb	4	Mtx2	0	2.32668	1	0.0394489	0.489635	2794	2794	0.904225
mouse_olfactory_bulb	4	Mtx3	0	30.25	1	0.179416	0.370128	2794	2794	0.610374
mouse_olfactory_bulb	4	Muc15								0.821316
mouse_olfactory_bulb	4	Muc2
mouse_olfactory_bulb	4	Muc5b								0.254135
mouse_olfactory_bulb	4	Muc6
mouse_olfactory_bulb	4	Mul1	0		1	0.00925434	0.692185	2794	2794	0.997407
mouse_olfactory_bulb	4	Mum1	0.709544		1	0.0616908	0.113416	2794	2794	0.997407
mouse_olfactory_bulb	4	Mum1l1								0.990358
mouse_olfactory_bulb	4	Mup4								0.195404
mouse_olfactory_bulb	4	Mup5
mouse_olfactory_bulb	4	Mup7
mouse_olfactory_bulb	4	Mup8								0.549482
mouse_olfactory_bulb	4	Murc
mouse_olfactory_bulb	4	Mus81								0.990358
mouse_olfactory_bulb	4	Musk
mouse_olfactory_bulb	4	Mustn1
mouse_olfactory_bulb	4	Mut	0	11.1065	0.192817	0.111531	0.00879719	1911	1436	1.81742e-06
mouse_olfactory_bulb	4	Mutyh								0.675383
mouse_olfactory_bulb	4	Mvb12a	0.0380762		1	0.335931	0.52832	2794	2794	0.513179
mouse_olfactory_bulb	4	Mvb12b	0.387755	1.38892	1	0.094354	0.982924	2794	2794	0.990358
mouse_olfactory_bulb	4	Mvd								0.997407
mouse_olfactory_bulb	4	Mvk	0.0380762		1	0.16975	0.472469	2794	2794	0.997407
mouse_olfactory_bulb	4	Mvp								0.0085832
mouse_olfactory_bulb	4	Mx1
mouse_olfactory_bulb	4	Mx2								0.997407
mouse_olfactory_bulb	4	Mxd1	1.56277		1	0.243002	0.0178778	2794	2794	0.98566
mouse_olfactory_bulb	4	Mxd3
mouse_olfactory_bulb	4	Mxd4	0		1	0.17051	0.911968	2794	2794	0.963229
mouse_olfactory_bulb	4	Mxi1	0	47.0769	0.180892	0.105575	0.0329634	1783	1282	0.00353646
mouse_olfactory_bulb	4	Mxra7								0.117459
mouse_olfactory_bulb	4	Mxra8								0.00788866
mouse_olfactory_bulb	4	Myadm	0.230769		1	0.335931	0.595368	2794	2794	0.932716
mouse_olfactory_bulb	4	Myadml2								0.932716
mouse_olfactory_bulb	4	Myb
mouse_olfactory_bulb	4	Mybbp1a	0.0763052	6.57576	1	0.00978901	0.00859233	2794	2794	0.778014
mouse_olfactory_bulb	4	Mybl1
mouse_olfactory_bulb	4	Mybpc1	0		0.00257428	0.121369	4.16489e-07	1073	2115	0.00023024
mouse_olfactory_bulb	4	Mybpc2
mouse_olfactory_bulb	4	Myc								0.77125
mouse_olfactory_bulb	4	Mycbp	0		1	0.0423547	1	2794	2794	0.990358
mouse_olfactory_bulb	4	Mycbp2	0.114688	10.4416	1	0.014503	0.641305	2794	2794	0.130405
mouse_olfactory_bulb	4	Mycbpap
mouse_olfactory_bulb	4	Mycl1	0.0380762		1	0.16975	1	2794	2794	0.990358
mouse_olfactory_bulb	4	Mycn	0	1.29463	0.225167	0.0180572	2.34476e-05	1468	1749	0.197521
mouse_olfactory_bulb	4	Mycs
mouse_olfactory_bulb	4	Myct1
mouse_olfactory_bulb	4	Myd88								0.0879368
mouse_olfactory_bulb	4	Myef2	1.74236	4.11247	1	0.052935	0.429709	2794	2794	0.997407
mouse_olfactory_bulb	4	Myeov2	5.29668	1.49501	1	0.0058655	0.752553	2794	2794	0.903187
mouse_olfactory_bulb	4	Myf6
mouse_olfactory_bulb	4	Myg1	1.74236		1	0.171433	0.00613338	2794	2794	0.968219
mouse_olfactory_bulb	4	Myh10	6.40107	4.15464	1	0.0226368	0.0629493	2794	2794	0.98566
mouse_olfactory_bulb	4	Myh11								0.700962
mouse_olfactory_bulb	4	Myh13
mouse_olfactory_bulb	4	Myh14	0	2.2113	1	0.210808	1	2794	2794	0.000126724
mouse_olfactory_bulb	4	Myh15
mouse_olfactory_bulb	4	Myh3
mouse_olfactory_bulb	4	Myh6								0.381903
mouse_olfactory_bulb	4	Myh7								0.997407
mouse_olfactory_bulb	4	Myh7b
mouse_olfactory_bulb	4	Myh8								0.108372
mouse_olfactory_bulb	4	Myh9	1.56277	216.391	1	0.16975	0.568738	2243	2059	0.180608
mouse_olfactory_bulb	4	Myl1
mouse_olfactory_bulb	4	Myl12a	1.25586	55.8182	1	0.161792	0.62874	2794	2794	0.00014766
mouse_olfactory_bulb	4	Myl12b	0.467213	6.54148	1	0.000767833	0.0367601	2794	2794	0.990358
mouse_olfactory_bulb	4	Myl2
mouse_olfactory_bulb	4	Myl3
mouse_olfactory_bulb	4	Myl4
mouse_olfactory_bulb	4	Myl6	190000000000	2.3761	1	0.00962309	0.8658	1170	1926	0.782197
mouse_olfactory_bulb	4	Myl6b	0		1	0.16975	1	2794	2794	0.0010501
mouse_olfactory_bulb	4	Myl9	0	3.10172	1	0.16975	0.0519952	2794	2794	0.00247097
mouse_olfactory_bulb	4	Mylip	0.668737		1	0.16975	0.658911	2794	2794	0.00817765
mouse_olfactory_bulb	4	Mylk	0		1	0.0256022	0.752553	2794	2794	0.997407
mouse_olfactory_bulb	4	Mylk4
mouse_olfactory_bulb	4	Mylpf
mouse_olfactory_bulb	4	Mynn	0		0.841539	0.00814965	3.90209e-05	1702	1930	0.968219
mouse_olfactory_bulb	4	Myo10	0.709544	1.71592	1	0.0148226	0.162054	2794	2794	0.997407
mouse_olfactory_bulb	4	Myo16	1.08457	1.34742	1	0.0920954	0.0497185	2794	2794	0.425544
mouse_olfactory_bulb	4	Myo18a	0.387755	4.20833	1	0.326934	0.598809	2794	2794	0.997407
mouse_olfactory_bulb	4	Myo18b
mouse_olfactory_bulb	4	Myo19								0.983153
mouse_olfactory_bulb	4	Myo1a
mouse_olfactory_bulb	4	Myo1b	0.0763052		1	0.0206075	1	2794	2794	0.85581
mouse_olfactory_bulb	4	Myo1c	0		1	0.16975	0.635188	2794	2794	0.343335
mouse_olfactory_bulb	4	Myo1d								0.826726
mouse_olfactory_bulb	4	Myo1e	0.308943		1	0.16975	1	2794	2794	0.861084
mouse_olfactory_bulb	4	Myo1f								0.351403
mouse_olfactory_bulb	4	Myo1h								0.390556
mouse_olfactory_bulb	4	Myo3b								0.997407
mouse_olfactory_bulb	4	Myo5a	0.628099	2.69822	0.000502037	0.0601945	2.49539e-05	873	954	1.02085e-22
mouse_olfactory_bulb	4	Myo5b								0.997407
mouse_olfactory_bulb	4	Myo5c								0.359684
mouse_olfactory_bulb	4	Myo6	0.0380762	1000000000	1.18818e-05	0.0949075	0.20449	635	782	9.9343e-18
mouse_olfactory_bulb	4	Myo7a								0.983153
mouse_olfactory_bulb	4	Myo9a	16.4478	4.95948	1	0.082091	0.0457059	1991	1626	0.125009
mouse_olfactory_bulb	4	Myo9b	0.507187	7.77193	1	0.16975	0.598484	2794	2794	0.884112
mouse_olfactory_bulb	4	Myoc
mouse_olfactory_bulb	4	Myof								0.0569889
mouse_olfactory_bulb	4	Myom1								0.249835
mouse_olfactory_bulb	4	Myom3
mouse_olfactory_bulb	4	Myoz1								0.0385514
mouse_olfactory_bulb	4	Myoz2
mouse_olfactory_bulb	4	Mypn								0.251995
mouse_olfactory_bulb	4	Mypop	0.791667	1.31911	1	0.00383594	0.477224	2794	2794	0.83954
mouse_olfactory_bulb	4	Myrf								0.997407
mouse_olfactory_bulb	4	Myrfl
mouse_olfactory_bulb	4	Myrip								0.611416
mouse_olfactory_bulb	4	Mysm1	0	9.66098	1	0.329309	0.936786	2794	2794	0.421319
mouse_olfactory_bulb	4	Myt1	0.0763052		1	0.043432	0.29312	2794	2794	0.997407
mouse_olfactory_bulb	4	Myt1l	1.78775	15.0256	0.379698	2.41416e-06	0.110727	751	675	0.0897097
mouse_olfactory_bulb	4	Myzap
mouse_olfactory_bulb	4	Mzb1
mouse_olfactory_bulb	4	Mzf1								0.990358
mouse_olfactory_bulb	4	Mzt1	0	1.97796	1	0.0145815	1	2794	2794	0.000732369
mouse_olfactory_bulb	4	Mzt2	0	10.0865	1	0.132012	0.864611	2794	2794	0.990358
mouse_olfactory_bulb	4	N28178	0		1	0.0225578	0.580247	2794	2794	0.233575
mouse_olfactory_bulb	4	N4bp1	0.269777	1.47525	1	0.0113295	0.645544	2794	2794	0.257006
mouse_olfactory_bulb	4	N4bp2	0		1	0.176016	1	2794	2794	0.0238063
mouse_olfactory_bulb	4	N4bp2l1	0		1	0.0854521	0.516068	2794	2794	0.777187
mouse_olfactory_bulb	4	N4bp2l2	9.18991	17.2482	1	0.123406	1	2794	2794	0.997407
mouse_olfactory_bulb	4	N4bp3								0.877833
mouse_olfactory_bulb	4	N6amt1								0.997407
mouse_olfactory_bulb	4	N6amt2	0	2.24465	1	0.00979766	0.000242889	2254	2313	0.89182
mouse_olfactory_bulb	4	Naa10	0	3.22654	1	0.0822038	0.104093	2794	2794	0.98566
mouse_olfactory_bulb	4	Naa15	0.427403	1.94985	1	0.0162193	0.406324	2794	2794	0.997407
mouse_olfactory_bulb	4	Naa16	0		1	0.16975	0.102557	2794	2794	0.997407
mouse_olfactory_bulb	4	Naa20	26.4545	4.005	1	0.00265999	0.534358	1852	1659	0.990358
mouse_olfactory_bulb	4	Naa25	0.153226		1	0.16975	1	2794	2794	0.997407
mouse_olfactory_bulb	4	Naa30	1.65217	1.3753	1	0.107953	0.435601	2794	2794	0.997809
mouse_olfactory_bulb	4	Naa35	0	2.20102	1	0.0317323	0.791283	2794	2794	0.990358
mouse_olfactory_bulb	4	Naa38	0		1	0.27492	0.789911	2794	2794	0.990358
mouse_olfactory_bulb	4	Naa40	21.7725	11.2549	1	0.000288915	0.142675	1246	969	0.932716
mouse_olfactory_bulb	4	Naa50	0.114688	2.35345	1	0.0336309	0.569601	2794	2794	0.990358
mouse_olfactory_bulb	4	Naa60	0	1.60417	1	0.0290741	1	2794	2794	0.92943
mouse_olfactory_bulb	4	Naaa								0.997407
mouse_olfactory_bulb	4	Naalad2								0.574529
mouse_olfactory_bulb	4	Nab1	0.75052	13.8368	1	0.0446415	1	2794	2794	0.00291531
mouse_olfactory_bulb	4	Nab2	0.832985	4.33618	1	6.47249e-05	2.21119e-06	895	904	0.0324277
mouse_olfactory_bulb	4	Nabp1								0.990358
mouse_olfactory_bulb	4	Nabp2	0.957983	2.10559	1	0.0310211	0.0413651	2794	2794	0.778411
mouse_olfactory_bulb	4	Naca	0	3.39754	1	0.00140564	0.945254	2794	2794	0.495754
mouse_olfactory_bulb	4	Nacad	0	1.73224	1	0.163159	0.850393	2794	2794	0.912518
mouse_olfactory_bulb	4	Nacc1	0	1.31374	1	0.13591	1	2794	2794	0.990358
mouse_olfactory_bulb	4	Nacc2	160.245	10.1359	1	0.00928078	0.213082	1317	1219	0.990358
mouse_olfactory_bulb	4	Nadk	0.269777	26.1739	1	0.0494077	0.938412	2794	2794	0.506906
mouse_olfactory_bulb	4	Nadkd1	0	15.3399	1	0.124073	0.471497	2794	2794	0.029286
mouse_olfactory_bulb	4	Nadsyn1								0.65915
mouse_olfactory_bulb	4	Nae1	0	3.13907	1	0.137218	0.751513	2794	2794	0.997407
mouse_olfactory_bulb	4	Naf1	0.308943	101.041	1	0.140462	0.803718	2623	2416	0.997407
mouse_olfactory_bulb	4	Naga								0.653964
mouse_olfactory_bulb	4	Nagk	0.832985		1	0.0713726	0.852263	2794	2794	0.990358
mouse_olfactory_bulb	4	Naglu								0.214084
mouse_olfactory_bulb	4	Nagpa								0.392841
mouse_olfactory_bulb	4	Naip2
mouse_olfactory_bulb	4	Naip5
mouse_olfactory_bulb	4	Nalcn	0.628099	28.5858	1	0.0182085	0.0211122	2794	2794	0.997407
mouse_olfactory_bulb	4	Nampt	0.308943	2.21337	0.841539	0.0753198	0.635481	2794	2794	0.000413784
mouse_olfactory_bulb	4	Nanos1	0.191919	6.19424	1	0.168278	0.183449	2794	2794	0.990358
mouse_olfactory_bulb	4	Nanos2								0.895675
mouse_olfactory_bulb	4	Nanos3								0.0887427
mouse_olfactory_bulb	4	Nanp	0.628099	3.42478	1	0.114903	0.758881	2794	2794	0.898354
mouse_olfactory_bulb	4	Nans								0.860267
mouse_olfactory_bulb	4	Nap1l1	47.9014	24.641	0.0979955	2.4303e-07	1	553	553	0.0411944
mouse_olfactory_bulb	4	Nap1l2	0.114688	3.96524	1	0.00141772	0.612092	2794	2794	0.997407
mouse_olfactory_bulb	4	Nap1l3	0.191919	3.4964	1	0.0576814	1	2794	2794	0.997407
mouse_olfactory_bulb	4	Nap1l4	0	20.9298	1	0.0731421	1	2794	2794	0.990358
mouse_olfactory_bulb	4	Nap1l5	26.2381	1249	0.000677994	0.000999906	1.05628e-06	351	266	2.96507e-08
mouse_olfactory_bulb	4	Napa	0.114688	19	1	0.000911348	0.811344	2794	2794	0.572512
mouse_olfactory_bulb	4	Napb	2.78899	8.22509	1	4.30061e-05	1	1665	1676	0.173714
mouse_olfactory_bulb	4	Napepld	0.791667		1	0.261644	1	2794	2794	0.111627
mouse_olfactory_bulb	4	Napg	260.412	3.34405	1	3.31141e-05	0.322902	977	1112	0.968219
mouse_olfactory_bulb	4	Naprt1								0.489623
mouse_olfactory_bulb	4	Narf	0		1	0.0144129	1	2794	2794	0.997407
mouse_olfactory_bulb	4	Narfl	0.387755	12.3333	1	0.00778183	0.671471	2794	2794	0.968219
mouse_olfactory_bulb	4	Narg2	0.587629	1.54323	1	0.335298	0.0927845	2794	2794	0.990358
mouse_olfactory_bulb	4	Nars	5.42159	1.21435	1	0.00287083	0.534358	2794	2794	0.997407
mouse_olfactory_bulb	4	Nars2	0		1	0.219617	0.276509	2794	2794	0.898902
mouse_olfactory_bulb	4	Nasp	0.191919	1.23814	1	0.0682677	0.998783	2794	2794	0.437515
mouse_olfactory_bulb	4	Nat1								0.582781
mouse_olfactory_bulb	4	Nat10	0		1	0.173274	0.757944	2794	2794	0.997407
mouse_olfactory_bulb	4	Nat14	0.308943	1.36295	1	0.0235924	0.273734	2794	2794	0.829326
mouse_olfactory_bulb	4	Nat2								0.576551
mouse_olfactory_bulb	4	Nat6	0		1	0.303717	0.717893	2794	2794	0.241897
mouse_olfactory_bulb	4	Nat8								0.576551
mouse_olfactory_bulb	4	Nat8l	931	554.555	8.31716e-07	7.7832e-07	0.000334852	192	170	5.37543e-05
mouse_olfactory_bulb	4	Nat9								0.064431
mouse_olfactory_bulb	4	Nav1	0.0763052	1.07039	1	0.164684	0.908459	2794	2794	2.22832e-06
mouse_olfactory_bulb	4	Nav2	2.2528	4.48847	1	0.00149276	0.116402	2794	2794	0.756218
mouse_olfactory_bulb	4	Nav3	0		1	0.140898	1	2794	2794	0.234566
mouse_olfactory_bulb	4	Nbas	2.49321	74.7576	1	0.149533	0.497365	2794	2794	0.997407
mouse_olfactory_bulb	4	Nbea	0.0380762	4.86854	1	0.0109535	0.568738	2794	2794	0.0106823
mouse_olfactory_bulb	4	Nbeal1	0	1.0842	0.0445366	0.209545	0.560363	2705	2742	1.12099e-05
mouse_olfactory_bulb	4	Nbeal2	0		1	0.0881616	0.306295	2794	2794	0.00793242
mouse_olfactory_bulb	4	Nbl1	0		1	0.193076	0.268458	2794	2794	0.00146385
mouse_olfactory_bulb	4	Nbn	0		1	0.335931	0.735438	2794	2794	0.983153
mouse_olfactory_bulb	4	Nbr1	931	1000000000	1	0.0167418	0.0465009	624	599	0.757539
mouse_olfactory_bulb	4	Ncald	1.29915	1000000000	0.0137145	0.129969	0.904259	824	1002	0.0149542
mouse_olfactory_bulb	4	Ncam1	3.45863	1000000000	0.000427482	0.0253405	8.67146e-08	341	256	0.997407
mouse_olfactory_bulb	4	Ncam2	0.230769	2498.99	1	0.199121	0.392818	2227	2237	0.997407
mouse_olfactory_bulb	4	Ncan	4.28431	4.53097	1	0.247134	0.0507162	2794	2794	3.21437e-08
mouse_olfactory_bulb	4	Ncapd2								0.997407
mouse_olfactory_bulb	4	Ncapd3	0.269777		1	0.169932	1	2794	2794	0.990358
mouse_olfactory_bulb	4	Ncapg
mouse_olfactory_bulb	4	Ncapg2								0.116367
mouse_olfactory_bulb	4	Ncaph
mouse_olfactory_bulb	4	Ncaph2	0.348269	3.46828	1	0.0103907	1	2794	2794	0.118152
mouse_olfactory_bulb	4	Ncbp1	1.04219	7.23723	1	0.188038	0.647378	2794	2794	0.991186
mouse_olfactory_bulb	4	Ncbp2	0.507187	1.50376	1	0.0265501	1	2794	2794	0.990358
mouse_olfactory_bulb	4	Nccrp1								0.190774
mouse_olfactory_bulb	4	Ncdn	190000000000	1000000000	7.34571e-12	2.9658e-11	1.1659e-33	14	17	4.50891e-17
mouse_olfactory_bulb	4	Nceh1	77.9388	53.9451	1	0.00452907	0.0250465	1046	796	0.993942
mouse_olfactory_bulb	4	Ncf1
mouse_olfactory_bulb	4	Ncf2								0.476177
mouse_olfactory_bulb	4	Ncf4								0.581971
mouse_olfactory_bulb	4	Nck1	0.0380762	11.0773	1	0.184815	0.574623	2794	2794	0.934252
mouse_olfactory_bulb	4	Nck2	0.308943	5.2422	1	0.0025051	1	2794	2794	0.778411
mouse_olfactory_bulb	4	Nckap1	0	150.515	1	0.064764	0.33776	2482	2282	4.82267e-07
mouse_olfactory_bulb	4	Nckap1l								0.213835
mouse_olfactory_bulb	4	Nckap5								0.480794
mouse_olfactory_bulb	4	Nckap5l	0		1	0.262997	1	2794	2794	0.997407
mouse_olfactory_bulb	4	Nckipsd	0.427403	1.42836	1	0.0241165	0.441801	2794	2794	0.990358
mouse_olfactory_bulb	4	Ncl	4.45679	1.43191	1	0.00012094	0.861962	2077	2080	0.997407
mouse_olfactory_bulb	4	Ncln	1.21277	2.16656	1	0.0721893	0.641305	2794	2794	0.990358
mouse_olfactory_bulb	4	Ncmap								0.286508
mouse_olfactory_bulb	4	Ncoa1	3.19626	4.41712	1	0.0105865	0.945254	2794	2794	0.035756
mouse_olfactory_bulb	4	Ncoa2	0	1.17391	1	0.0540587	0.675127	2794	2794	0.997407
mouse_olfactory_bulb	4	Ncoa3	1.04219	1000000000	1	0.047649	0.683404	1284	1592	0.990358
mouse_olfactory_bulb	4	Ncoa4	16.316	7.86525	1	0.0263165	0.320557	1988	1646	0.997407
mouse_olfactory_bulb	4	Ncoa5	2.6895	1.90529	1	0.16975	0.185532	2794	2794	0.743628
mouse_olfactory_bulb	4	Ncoa6	0	4.06073	1	0.0412836	0.821913	2794	2794	0.990358
mouse_olfactory_bulb	4	Ncoa7	0	3.1841	1	0.0223812	0.110653	2794	2794	0.997407
mouse_olfactory_bulb	4	Ncor1	614.333	3.23729	1	0.00252116	0.429709	1368	1525	0.997407
mouse_olfactory_bulb	4	Ncor2	0.348269	10.4679	1	0.00101405	0.645835	2794	2794	0.129762
mouse_olfactory_bulb	4	Ncrna00085	0		1	0.1462	0.212112	2794	2794	0.997407
mouse_olfactory_bulb	4	Ncrna00086								0.898902
mouse_olfactory_bulb	4	Ncs1	1.04219	1.36072	1	0.0191037	0.982924	2794	2794	0.98566
mouse_olfactory_bulb	4	Ncstn	0.587629	34.2113	1	0.16975	0.355692	2794	2794	0.997407
mouse_olfactory_bulb	4	Ndc80
mouse_olfactory_bulb	4	Nde1	1.25586		1	0.353207	1	2794	2794	0.00472206
mouse_olfactory_bulb	4	Ndel1	0	1.14133	1	0.000392665	1	2770	2706	0.530896
mouse_olfactory_bulb	4	Ndfip1	0	5.53595	1	0.187926	1	2794	2794	0.493828
mouse_olfactory_bulb	4	Ndfip2	0	1.78396	1	0.0396463	0.296548	2794	2794	0.239015
mouse_olfactory_bulb	4	Ndn	0	1.30415	1	0.0783346	1	2794	2794	0.932716
mouse_olfactory_bulb	4	Ndnf	0	1665.66	1	0.0017802	0.187209	1640	1767	0.851127
mouse_olfactory_bulb	4	Ndnl2	0		1	0.101459	0.614553	2794	2794	0.98566
mouse_olfactory_bulb	4	Ndor1								0.990358
mouse_olfactory_bulb	4	Ndp	0.507187	1.2553	1	0.333289	0.236842	2794	2794	0.00362332
mouse_olfactory_bulb	4	Ndrg1	0.668737	6.19424	1	0.147675	1	2794	2794	0.997407
mouse_olfactory_bulb	4	Ndrg2	45.6259	2.10366	0.0599077	0.0413056	0.791283	1372	1381	2.06232e-16
mouse_olfactory_bulb	4	Ndrg3	0.75052	1.80741	1	0.0037168	0.194357	2794	2794	0.997407
mouse_olfactory_bulb	4	Ndrg4	190000000000	1000000000	1.93497e-12	4.70164e-11	2.00022e-45	12	15	1.39731e-14
mouse_olfactory_bulb	4	Ndst1	0.387755		1	0.0977328	0.866607	2794	2794	0.00139755
mouse_olfactory_bulb	4	Ndst2	0.507187		1	0.335931	0.260115	2794	2794	0.0410747
mouse_olfactory_bulb	4	Ndst3								0.997407
mouse_olfactory_bulb	4	Ndst4								0.0825672
mouse_olfactory_bulb	4	Ndufa1	0.0380762	1.24618	1	0.0322868	0.863842	2794	2794	0.997407
mouse_olfactory_bulb	4	Ndufa10	8.77778	3.88759	1	0.0320563	0.827548	2794	2794	0.997407
mouse_olfactory_bulb	4	Ndufa11	0.916143	79.6452	1	0.000656068	0.0729283	1530	1079	0.577514
mouse_olfactory_bulb	4	Ndufa12	4.17073	25.455	1	0.00534368	0.313432	2794	2794	0.632574
mouse_olfactory_bulb	4	Ndufa13	0	1.22916	1	0.00671989	0.821913	2794	2794	0.0096631
mouse_olfactory_bulb	4	Ndufa2	5.35897	5.98324	1	0.000599068	0.0491163	1567	1135	0.284734
mouse_olfactory_bulb	4	Ndufa3	190000000000	2.25521	1	0.00130687	0.982924	1090	1849	0.359611
mouse_olfactory_bulb	4	Ndufa4	12.1475	8.82318	1	4.59099e-06	0.350414	1000	1004	0.983153
mouse_olfactory_bulb	4	Ndufa4l2								0.361914
mouse_olfactory_bulb	4	Ndufa5	18.4016	12.5135	1	0.00309775	1	2006	1835	0.819482
mouse_olfactory_bulb	4	Ndufa6	34.9773	1.47893	1	4.0552e-05	1	1559	2022	0.404263
mouse_olfactory_bulb	4	Ndufa7	167.275	7.03859	1	0.000678433	0.287332	1209	1141	0.997407
mouse_olfactory_bulb	4	Ndufa8	0.0763052	4.49451	1	0.000310835	0.500187	2416	2118	0.990358
mouse_olfactory_bulb	4	Ndufa9	1.08457	3.43656	1	0.0231323	1	2794	2794	0.899291
mouse_olfactory_bulb	4	Ndufab1	0.957983		1	0.0285429	1	2794	2794	0.997407
mouse_olfactory_bulb	4	Ndufaf1	0		1	0.150321	0.792443	2794	2794	0.98566
mouse_olfactory_bulb	4	Ndufaf2	0.191919	1000000000	1	0.101944	0.964176	1699	2289	0.92371
mouse_olfactory_bulb	4	Ndufaf3	0	38.6825	1	0.0479052	0.000236617	1902	1888	0.990358
mouse_olfactory_bulb	4	Ndufaf4	1.87912	34.2113	0.54714	0.0403823	1	2794	2794	0.169047
mouse_olfactory_bulb	4	Ndufaf5	0.916143	1.98686	1	0.0248382	0.00464888	2794	2794	0.990358
mouse_olfactory_bulb	4	Ndufaf6								0.983153
mouse_olfactory_bulb	4	Ndufaf7	0.269777	1.72926	1	0.0895838	0.000272124	2394	2262	0.85956
mouse_olfactory_bulb	4	Ndufb10	18.5494	1.71592	1	0.00165964	0.713115	2207	2025	0.844071
mouse_olfactory_bulb	4	Ndufb11	0.507187	3.73934	1	0.00210706	1	2794	2794	0.98938
mouse_olfactory_bulb	4	Ndufb2	1881	3.01606	1	7.70677e-05	0.431754	997	1255	0.701193
mouse_olfactory_bulb	4	Ndufb3	16.316	7.09061	1	0.010664	0.78998	2122	1840	0.997407
mouse_olfactory_bulb	4	Ndufb4	1.65217	91.5926	1	0.000201383	0.709453	1522	1233	0.92766
mouse_olfactory_bulb	4	Ndufb5	4731	1.55232	1	0.00400256	1	1724	2239	0.990358
mouse_olfactory_bulb	4	Ndufb6	0	3.06174	1	0.00755404	0.982924	2794	2794	0.997407
mouse_olfactory_bulb	4	Ndufb7	0.191919	1.73075	1	0.0153577	1	2794	2794	0.997407
mouse_olfactory_bulb	4	Ndufb8	0.114688	2.22165	0.756026	0.000407404	1	2371	2231	0.990358
mouse_olfactory_bulb	4	Ndufb9	190000000000	2.36247	1	0.00156009	1	1143	2007	0.863483
mouse_olfactory_bulb	4	Ndufc1	1.34261	11.2549	1	0.00149366	0.861962	2794	2794	0.320252
mouse_olfactory_bulb	4	Ndufc2	7.0274	2.5791	1	0.000771183	0.343976	2794	2794	0.912518
mouse_olfactory_bulb	4	Ndufs1	1.12712	13.5773	0.927235	9.92031e-05	0.203031	1164	890	0.990358
mouse_olfactory_bulb	4	Ndufs2	88.9545	24	1	0.00117448	0.00752166	981	737	0.688475
mouse_olfactory_bulb	4	Ndufs3	190000000000	1.17108	0.671945	1.34351e-06	0.90456	578	856	0.00313747
mouse_olfactory_bulb	4	Ndufs4	6.26596	6.70416	1	0.00958561	0.0379431	2794	2794	0.696998
mouse_olfactory_bulb	4	Ndufs6	0.0763052	1.29358	1	0.00291896	1	2794	2794	0.997407
mouse_olfactory_bulb	4	Ndufs7	3.24824	1.62467	1	0.000646387	0.949604	2455	2236	0.305967
mouse_olfactory_bulb	4	Ndufs8	8.29885	249	1	0.00811454	0.226133	1344	1043	0.997407
mouse_olfactory_bulb	4	Ndufv1	0	2.10174	1	0.000263709	1	2728	2655	0.747247
mouse_olfactory_bulb	4	Ndufv2	0.230769	1000000000	1	0.00206721	0.000165173	767	846	0.98938
mouse_olfactory_bulb	4	Ndufv3	1.92511	6.69231	1	0.0461962	0.672819	2794	2794	0.319222
mouse_olfactory_bulb	4	Neat1	39.2822	11.9534	1	0.171551	0.187209	1981	1848	0.620379
mouse_olfactory_bulb	4	Neb	0		1	0.000767833	0.130987	2794	2794	0.990358
mouse_olfactory_bulb	4	Nebl	0	6.89889	1	0.00704937	1	2794	2794	0.0116099
mouse_olfactory_bulb	4	Necab1	2.6895	32.7838	1	0.0114786	0.861962	2794	2794	0.846135
mouse_olfactory_bulb	4	Necab2	0.153226	1000000000	3.2779e-08	0.00124324	1.86437e-27	171	141	5.75446e-07
mouse_olfactory_bulb	4	Necab3	0.587629	17.9394	0.000151658	2.64945e-05	6.87416e-11	360	309	7.46747e-07
mouse_olfactory_bulb	4	Necap1	0.467213	1.43546	1	0.000202383	1	2595	2506	0.794939
mouse_olfactory_bulb	4	Necap2	0.75052	8.14077	1	0.174103	0.864796	2794	2794	0.900936
mouse_olfactory_bulb	4	Nedd1								0.607189
mouse_olfactory_bulb	4	Nedd4	190000000000	25.8817	1	0.00336159	0.90456	909	1290	0.0879368
mouse_olfactory_bulb	4	Nedd4l	0.467213	30.4465	0.0353933	0.000494158	0.0908321	1015	719	0.0424712
mouse_olfactory_bulb	4	Nedd8	190000000000	3.60405	1	0.000269277	0.405513	838	1235	0.189941
mouse_olfactory_bulb	4	Nedd9								0.116951
mouse_olfactory_bulb	4	Nefh	0	276.778	0.032042	0.21068	0.000672533	1125	872	0.00172986
mouse_olfactory_bulb	4	Nefl	1.16985	85.2069	0.573666	0.161584	0.982924	2103	1799	0.00845956
mouse_olfactory_bulb	4	Nefm	0	13.8368	1	0.190667	0.000140825	2340	2374	0.000355973
mouse_olfactory_bulb	4	Negr1	6.53763	25.455	0.326126	0.000282107	0.0835848	924	648	0.200541
mouse_olfactory_bulb	4	Neil1								0.963229
mouse_olfactory_bulb	4	Neil2								0.283783
mouse_olfactory_bulb	4	Neil3
mouse_olfactory_bulb	4	Nek1	0.308943	21.9358	1	0.170299	1	2794	2794	6.81294e-05
mouse_olfactory_bulb	4	Nek10
mouse_olfactory_bulb	4	Nek11								0.963229
mouse_olfactory_bulb	4	Nek3								0.658214
mouse_olfactory_bulb	4	Nek4								0.136433
mouse_olfactory_bulb	4	Nek6	0.75052		1	0.16975	0.139988	2794	2794	0.0287267
mouse_olfactory_bulb	4	Nek7	0.709544	9.66098	0.0469597	0.223501	0.31298	1935	1562	5.27292e-08
mouse_olfactory_bulb	4	Nek8								0.507793
mouse_olfactory_bulb	4	Nek9	0	1.52781	1	0.16975	0.1678	2794	2794	0.983153
mouse_olfactory_bulb	4	Nelfa	0	4.86166	1	0.140918	1	2794	2794	0.997407
mouse_olfactory_bulb	4	Nelfb	0	3.34783	1	0.0265664	0.480603	2794	2794	0.858475
mouse_olfactory_bulb	4	Nelfcd	0		1	0.16975	0.192915	2794	2794	0.997407
mouse_olfactory_bulb	4	Nelfe	0		1	0.167091	0.678665	2794	2794	0.963229
mouse_olfactory_bulb	4	Nell1	0.308943		1	0.16975	0.925945	2794	2794	0.997407
mouse_olfactory_bulb	4	Nell2	0.269777	8.27644	0.244531	0.110123	0.00820628	1779	1280	0.911989
mouse_olfactory_bulb	4	Nemf	1.12712	67.4931	1	0.00112437	0.213082	2794	2794	0.361914
mouse_olfactory_bulb	4	Nenf	0.668737	1.46914	1	0.0894672	0.189191	2794	2794	0.990358
mouse_olfactory_bulb	4	Neo1	3.61905	9.68376	1	0.1058	1	2794	2794	0.972878
mouse_olfactory_bulb	4	Nes	0.0380762		1	0.171414	0.871885	2794	2794	0.0550531
mouse_olfactory_bulb	4	Nespas
mouse_olfactory_bulb	4	Net1	0		1	0.171332	0.346272	2794	2794	0.00378294
mouse_olfactory_bulb	4	Neto1	0	6.47384	0.0680035	1.16861e-05	0.00120227	808	684	0.0390547
mouse_olfactory_bulb	4	Neto2	0	4.65611	1	0.00292626	0.643382	2794	2794	0.848794
mouse_olfactory_bulb	4	Neu1	0.191919	2.56888	1	0.0891474	0.0158398	2794	2794	0.997407
mouse_olfactory_bulb	4	Neu2
mouse_olfactory_bulb	4	Neu3
mouse_olfactory_bulb	4	Neu4								0.367734
mouse_olfactory_bulb	4	Neurl1a	0	6.47384	1	0.00899164	7.47308e-07	1456	1863	0.990358
mouse_olfactory_bulb	4	Neurl1b	0.348269	1.0008	1	0.0928239	3.17742e-06	2009	2273	0.18544
mouse_olfactory_bulb	4	Neurl2								0.139291
mouse_olfactory_bulb	4	Neurl3
mouse_olfactory_bulb	4	Neurl4	0.668737	9.43841	1	0.0120982	0.827201	2794	2794	0.574529
mouse_olfactory_bulb	4	Neurod1	0		1	0.249656	1	2794	2794	0.000352174
mouse_olfactory_bulb	4	Neurod2								0.0336917
mouse_olfactory_bulb	4	Neurod4
mouse_olfactory_bulb	4	Neurod6								0.046754
mouse_olfactory_bulb	4	Nexn								0.116367
mouse_olfactory_bulb	4	Nf1	187.522	5.45161	0.0159628	0.15188	0.039628	896	752	4.44124e-14
mouse_olfactory_bulb	4	Nf2	0	499	1	0.16666	1	2682	2676	0.997407
mouse_olfactory_bulb	4	Nfam1
mouse_olfactory_bulb	4	Nfasc	0.269777	9.02004	1	0.032607	1	2794	2794	0.993942
mouse_olfactory_bulb	4	Nfat5	0	1.60417	0.704376	0.16975	0.252521	2794	2794	0.00245836
mouse_olfactory_bulb	4	Nfatc1	0.230769			0.127065	0.791283	2794	2794	0.715398
mouse_olfactory_bulb	4	Nfatc2								0.997407
mouse_olfactory_bulb	4	Nfatc2ip								0.783679
mouse_olfactory_bulb	4	Nfatc3	0.467213	1.40269	0.960886	0.20191	0.142769	2794	2794	0.997407
mouse_olfactory_bulb	4	Nfatc4
mouse_olfactory_bulb	4	Nfe2
mouse_olfactory_bulb	4	Nfe2l1	0	1.05508	1	0.0812882	0.435601	2794	2794	6.76606e-05
mouse_olfactory_bulb	4	Nfe2l2	0	1000000000	1	0.175499	0.00022251	1150	1864	2.878e-06
mouse_olfactory_bulb	4	Nfe2l3								0.47985
mouse_olfactory_bulb	4	Nfia	6.67568	11.5313	0.00020856	0.353207	8.30223e-08	608	551	4.05173e-18
mouse_olfactory_bulb	4	Nfib	0.587629	499	6.06491e-05	0.107423	0.000285311	631	459	2.59711e-12
mouse_olfactory_bulb	4	Nfic	0	1000000000	1	0.0817734	0.605263	1741	2349	0.0395081
mouse_olfactory_bulb	4	Nfil3	0		1	0.143123	0.539246	2794	2794	0.976722
mouse_olfactory_bulb	4	Nfix	0.427403	998.999	1	0.333399	0.998012	2490	2613	0.00781775
mouse_olfactory_bulb	4	Nfkb1	0		1	0.0858579	1	2794	2794	0.136762
mouse_olfactory_bulb	4	Nfkb2								0.346598
mouse_olfactory_bulb	4	Nfkbia	1.65217	1.14592	1	0.329737	0.986095	2794	2794	0.231907
mouse_olfactory_bulb	4	Nfkbib	0.547325		1	0.121806	0.00974641	2794	2794	0.997407
mouse_olfactory_bulb	4	Nfkbid								0.990358
mouse_olfactory_bulb	4	Nfkbie								0.533708
mouse_olfactory_bulb	4	Nfkbil1								0.997407
mouse_olfactory_bulb	4	Nfkbiz								0.228854
mouse_olfactory_bulb	4	Nfrkb	0	191.308	1	0.232699	0.053456	2504	2366	0.990358
mouse_olfactory_bulb	4	Nfs1	0	62.2911	1	0.0144197	0.0227839	2794	2794	0.990358
mouse_olfactory_bulb	4	Nfu1	0.153226	1.91545	1	0.127762	0.697217	2794	2794	0.997407
mouse_olfactory_bulb	4	Nfx1	0		1	0.148958	0.916533	2794	2794	0.337905
mouse_olfactory_bulb	4	Nfxl1	0.791667		1	0.123543	0.982924	2794	2794	0.997407
mouse_olfactory_bulb	4	Nfya	0.230769		1	0.13155	0.4699	2794	2794	0.963229
mouse_olfactory_bulb	4	Nfyb	0.114688		1	0.208093	1	2794	2794	0.990358
mouse_olfactory_bulb	4	Nfyc	0	4.98086	1	0.0312467	1	2794	2794	0.36532
mouse_olfactory_bulb	4	Ngb
mouse_olfactory_bulb	4	Ngdn	0		1	0.184183	0.573292	2794	2794	0.997407
mouse_olfactory_bulb	4	Ngef	0.114688		1	0.00900081	0.00399528	2794	2794	0.494401
mouse_olfactory_bulb	4	Ngf								0.11934
mouse_olfactory_bulb	4	Ngfr								0.100719
mouse_olfactory_bulb	4	Ngfrap1	190000000000	2.73134	1	0.000129141	0.226646	784	1121	0.277718
mouse_olfactory_bulb	4	Ngly1	0.874477	48.0196	1	0.218659	0.00500475	2794	2794	0.974091
mouse_olfactory_bulb	4	Ngp
mouse_olfactory_bulb	4	Ngrn	3.30047	3.30293	1	0.00320049	0.864796	2794	2794	0.968219
mouse_olfactory_bulb	4	Nhej1								0.655205
mouse_olfactory_bulb	4	Nhlh1
mouse_olfactory_bulb	4	Nhlh2
mouse_olfactory_bulb	4	Nhlrc1								0.997407
mouse_olfactory_bulb	4	Nhlrc2	0.709544		1	0.192255	0.242369	2794	2794	0.0696633
mouse_olfactory_bulb	4	Nhlrc3
mouse_olfactory_bulb	4	Nhp2	0	11.5	1	0.00356804	0.853793	2794	2794	0.997407
mouse_olfactory_bulb	4	Nhp2l1	13.3129	97.0392	1	0.00217592	0.49848	1492	1159	0.756218
mouse_olfactory_bulb	4	Nhs								0.0115155
mouse_olfactory_bulb	4	Nhsl1	0.791667	1.03915	1	0.215407	0.664599	2794	2794	0.000136349
mouse_olfactory_bulb	4	Nhsl2	0	2.80228	0.0678	0.00170949	0.0116057	1551	1298	0.0232748
mouse_olfactory_bulb	4	Nicn1	0	1.81532	1	0.16975	0.798153	2794	2794	0.997407
mouse_olfactory_bulb	4	Nid1	1.69717		0.000105684	0.150321	5.18864e-10	639	1037	0.00138305
mouse_olfactory_bulb	4	Nid2								0.106496
mouse_olfactory_bulb	4	Nif3l1	0.269777		1	0.0773453	0.862879	2794	2794	0.997407
mouse_olfactory_bulb	4	Nim1	0	1.19587	1	0.111067	1	2794	2794	0.990358
mouse_olfactory_bulb	4	Nin	0	30.4465	1	0.00110842	0.514291	2794	2794	0.372913
mouse_olfactory_bulb	4	Ninj1	0.709544	1.91715	1	0.157151	0.0492597	2794	2794	0.615515
mouse_olfactory_bulb	4	Ninj2
mouse_olfactory_bulb	4	Ninl
mouse_olfactory_bulb	4	Nip7	0.467213		1	0.0590508	0.827677	2794	2794	0.990358
mouse_olfactory_bulb	4	Nipa1	0.153226	12.3333	1	0.29323	1	2794	2794	0.997407
mouse_olfactory_bulb	4	Nipa2	0		1	0.0305779	0.00413048	2794	2794	0.990434
mouse_olfactory_bulb	4	Nipal2								0.62841
mouse_olfactory_bulb	4	Nipal3	0.0763052	1.91206	1	0.0157663	0.370128	2794	2794	0.990358
mouse_olfactory_bulb	4	Nipal4								0.26905
mouse_olfactory_bulb	4	Nipbl	0	7.78735	0.243192	0.0992847	0.31298	2390	1992	0.970345
mouse_olfactory_bulb	4	Nipsnap1	0	3.13907	1	0.0545699	0.013275	2794	2794	0.92371
mouse_olfactory_bulb	4	Nipsnap3b	0.507187		1	0.194813	0.6219	2794	2794	0.00487864
mouse_olfactory_bulb	4	Nisch	0.114688	137.889	0.289749	0.000335409	0.0500044	1041	730	0.0624987
mouse_olfactory_bulb	4	Nit1	0		1	0.168773	0.757282	2794	2794	0.997407
mouse_olfactory_bulb	4	Nit2	0		1	0.0806168	1	2794	2794	0.997407
mouse_olfactory_bulb	4	Nkain1	2.0643		1	0.124043	1	2794	2794	0.997407
mouse_olfactory_bulb	4	Nkain2	0.191919	6.20461	1	0.0309106	0.161361	2794	2794	0.725609
mouse_olfactory_bulb	4	Nkain4	0.587629	1.18245	1	0.0822872	1	2794	2794	0.956873
mouse_olfactory_bulb	4	Nkap	0.427403	6.8125	1	0.209748	1	2794	2794	0.997407
mouse_olfactory_bulb	4	Nkapl								0.932716
mouse_olfactory_bulb	4	Nkd1								0.0862702
mouse_olfactory_bulb	4	Nkd2								0.158534
mouse_olfactory_bulb	4	Nkiras1	0.230769	1.0008	1	0.00274536	0.267331	2794	2794	0.997407
mouse_olfactory_bulb	4	Nkiras2
mouse_olfactory_bulb	4	Nkpd1
mouse_olfactory_bulb	4	Nkrf	0	3.68604	1	0.0750014	1	2794	2794	0.98566
mouse_olfactory_bulb	4	Nktr	2.59091	18.305	1	0.011213	0.0246799	2794	2794	0.997407
mouse_olfactory_bulb	4	Nkx2-2								0.750162
mouse_olfactory_bulb	4	Nkx2-2as
mouse_olfactory_bulb	4	Nkx2-9
mouse_olfactory_bulb	4	Nkx3-1								0.166753
mouse_olfactory_bulb	4	Nkx6-2								0.997407
mouse_olfactory_bulb	4	Nle1								0.990358
mouse_olfactory_bulb	4	Nlgn1	1.04219	1.62881	1	0.145166	0.148929	2794	2794	0.0523181
mouse_olfactory_bulb	4	Nlgn2	0.832985	12.6612	1	0.104254	1	2794	2794	0.0010501
mouse_olfactory_bulb	4	Nlgn3	0	1.55102	1	0.0295311	0.226646	2794	2794	0.790583
mouse_olfactory_bulb	4	Nlk	0.191919	38.3701	1	0.0924866	0.317138	2794	2794	0.03339
mouse_olfactory_bulb	4	Nln								0.0555581
mouse_olfactory_bulb	4	Nlrc3
mouse_olfactory_bulb	4	Nlrc4
mouse_olfactory_bulb	4	Nlrc5
mouse_olfactory_bulb	4	Nlrp10								0.990358
mouse_olfactory_bulb	4	Nlrp3
mouse_olfactory_bulb	4	Nlrp4f
mouse_olfactory_bulb	4	Nlrp5
mouse_olfactory_bulb	4	Nlrp5-ps								0.680641
mouse_olfactory_bulb	4	Nlrx1								0.898902
mouse_olfactory_bulb	4	Nmb	0	3.34028	0.00139637	0.146847	0.0041826	1550	1756	2.25521e-14
mouse_olfactory_bulb	4	Nmbr
mouse_olfactory_bulb	4	Nmd3	0.269777	1.05677	1	0.146704	0.867136	2794	2794	0.990358
mouse_olfactory_bulb	4	Nme1	190000000000	15.129	2.33903e-06	6.39238e-09	0.000334852	154	163	1.08621e-06
mouse_olfactory_bulb	4	Nme2	2.8894	5.45161	1	0.00789187	0.641305	2794	2794	0.698883
mouse_olfactory_bulb	4	Nme3	0	13.0845	1	0.0249518	0.53412	2794	2794	0.70237
mouse_olfactory_bulb	4	Nme4								0.983153
mouse_olfactory_bulb	4	Nme5	0.114688		1	0.0097488	1	2794	2794	0.764759
mouse_olfactory_bulb	4	Nme6								0.997407
mouse_olfactory_bulb	4	Nme7	0	41.3729	1	0.00153572	0.0321248	2794	2794	0.990358
mouse_olfactory_bulb	4	Nmi								0.0596743
mouse_olfactory_bulb	4	Nmnat1
mouse_olfactory_bulb	4	Nmnat2	0	1000000000	0.000137672	0.185631	0.017542	714	823	8.04736e-08
mouse_olfactory_bulb	4	Nmnat3								0.990358
mouse_olfactory_bulb	4	Nmral1	0		1	0.00110279	3.32641e-06	1760	2365	0.954911
mouse_olfactory_bulb	4	Nmrk1								0.214641
mouse_olfactory_bulb	4	Nmt1	0	1.12134	1	0.0103907	0.643382	2794	2794	0.987164
mouse_olfactory_bulb	4	Nmt2	0		1	0.178407	0.688942	2794	2794	0.49479
mouse_olfactory_bulb	4	Nmur2
mouse_olfactory_bulb	4	Nnat	12.7726	1000000000	1.27996e-06	0.0842787	4.16702e-17	205	153	1.6145e-05
mouse_olfactory_bulb	4	Nnmt								0.247941
mouse_olfactory_bulb	4	Nnt	0.427403	2.99361	1	0.16975	0.0640767	2794	2794	0.997407
mouse_olfactory_bulb	4	Noa1	0.269777		1	0.204811	0.556789	2794	2794	0.990358
mouse_olfactory_bulb	4	Nob1	0.0763052	4.005	1	0.16975	1	2794	2794	0.990358
mouse_olfactory_bulb	4	Noc2l								0.589988
mouse_olfactory_bulb	4	Noc3l								0.911599
mouse_olfactory_bulb	4	Noc4l								0.809377
mouse_olfactory_bulb	4	Nod1								0.103537
mouse_olfactory_bulb	4	Nodal
mouse_olfactory_bulb	4	Nog	0.709544	2.72856	1	0.0149811	0.0211122	2794	2794	0.877833
mouse_olfactory_bulb	4	Nol10	0.547325		1	0.00377475	0.116842	2794	2794	0.83954
mouse_olfactory_bulb	4	Nol11	5.23469	4.70125	1	0.12159	0.955612	2794	2794	0.997407
mouse_olfactory_bulb	4	Nol12	0.427403		1	0.0784398	0.306585	2794	2794	0.990358
mouse_olfactory_bulb	4	Nol3								0.14143
mouse_olfactory_bulb	4	Nol4	0.0380762	6.69231	1	0.13287	0.391831	2794	2794	0.041264
mouse_olfactory_bulb	4	Nol6	0.348269	42.1034	1	0.0330218	0.00779891	2794	2794	0.98566
mouse_olfactory_bulb	4	Nol7	1.51836	5.51042	1	8.81006e-05	0.110653	1505	1274	0.0693806
mouse_olfactory_bulb	4	Nol8	0	1.60824	1	0.0626166	0.000822332	2615	2565	0.990358
mouse_olfactory_bulb	4	Nol9								0.482868
mouse_olfactory_bulb	4	Nolc1	0.507187	127.205	1	0.0544919	0.982924	2483	2275	0.898874
mouse_olfactory_bulb	4	Nom1	1.47414		1	0.149997	0.000285907	2337	2305	0.998468
mouse_olfactory_bulb	4	Nomo1	0	36.594	1	0.162644	1	2794	2794	0.497891
mouse_olfactory_bulb	4	Nono	9.27381	2.49895	1	0.000386584	1	2230	2143	0.867352
mouse_olfactory_bulb	4	Nop10	6.46917	1.32992	1	0.00454049	0.98499	2794	2794	0.908896
mouse_olfactory_bulb	4	Nop14	0		1	0.196326	0.523356	2794	2794	0.328047
mouse_olfactory_bulb	4	Nop16	0.709544		1	0.101532	0.607958	2794	2794	0.997407
mouse_olfactory_bulb	4	Nop2	0		1	0.000921295	0.0574892	2794	2794	0.990358
mouse_olfactory_bulb	4	Nop56	0.191919	12.2979	1	0.00344072	0.0388422	2794	2794	0.168148
mouse_olfactory_bulb	4	Nop58	0.0763052		1	0.16975	0.64265	2794	2794	0.983153
mouse_olfactory_bulb	4	Nop9								0.997407
mouse_olfactory_bulb	4	Nos1								0.464872
mouse_olfactory_bulb	4	Nos1ap								0.997407
mouse_olfactory_bulb	4	Nos2
mouse_olfactory_bulb	4	Nos3								0.136972
mouse_olfactory_bulb	4	Nosip	0.153226	4.77367	1	0.140685	0.466868	2794	2794	0.990358
mouse_olfactory_bulb	4	Nostrin								0.773263
mouse_olfactory_bulb	4	Notch1	0	2.24675	1	0.178975	0.368759	2794	2794	0.00025599
mouse_olfactory_bulb	4	Notch2	29.4694	6.02247	1	0.140898	0.00579041	1726	1502	0.997407
mouse_olfactory_bulb	4	Notch3	0.0380762		1	0.209537	0.652215	2794	2794	0.862119
mouse_olfactory_bulb	4	Notch4								0.763972
mouse_olfactory_bulb	4	Notum								0.189225
mouse_olfactory_bulb	4	Nov								0.0649091
mouse_olfactory_bulb	4	Nova1	7.24309	1.53678	1	0.00227667	1	2794	2794	0.278788
mouse_olfactory_bulb	4	Nova2	1.69717	1.19974	0.975573	0.0146468	0.0227839	2794	2794	0.170356
mouse_olfactory_bulb	4	Noxo1								0.0456581
mouse_olfactory_bulb	4	Npas1
mouse_olfactory_bulb	4	Npas2	0		1	0.15803	0.431754	2794	2794	0.997407
mouse_olfactory_bulb	4	Npas3	0	51.0833	1	0.16975	0.458228	2794	2794	0.441937
mouse_olfactory_bulb	4	Npas4	15.0502	37.1679	0.0557037	6.1508e-05	3.00956e-12	361	323	0.00300557
mouse_olfactory_bulb	4	Npat	1.43011	1.54712	1	0.0655479	1	2794	2794	0.98566
mouse_olfactory_bulb	4	Npb
mouse_olfactory_bulb	4	Npc1	1.12712	17.797	1	0.169932	0.566694	2794	2794	0.00466596
mouse_olfactory_bulb	4	Npc1l1
mouse_olfactory_bulb	4	Npc2	0	415.666	0.946248	0.171209	0.487019	2195	2067	0.000414423
mouse_olfactory_bulb	4	Npdc1	1.47414	2.72856	0.0616116	0.0101311	0.494745	1672	1372	0.838685
mouse_olfactory_bulb	4	Npepl1								0.550837
mouse_olfactory_bulb	4	Npepps	29.2234	1.96736	1	0.0190201	0.184499	2050	1812	0.238528
mouse_olfactory_bulb	4	Npff								0.963229
mouse_olfactory_bulb	4	Npffr1
mouse_olfactory_bulb	4	Npffr2								0.895976
mouse_olfactory_bulb	4	Nphp1	0.114688		1	0.0524297	4.93354e-05	2308	2435	0.997407
mouse_olfactory_bulb	4	Nphp3	0.0763052		1	0.265105	1	2794	2794	0.70237
mouse_olfactory_bulb	4	Nphp4								0.91606
mouse_olfactory_bulb	4	Npl								0.849985
mouse_olfactory_bulb	4	Nploc4	0.230769	8.00901	1	0.167369	0.409456	2794	2794	0.120579
mouse_olfactory_bulb	4	Npm1	0.547325	2.12891	1	0.00131247	0.49115	2794	2794	0.846948
mouse_olfactory_bulb	4	Npm2
mouse_olfactory_bulb	4	Npm3								0.608082
mouse_olfactory_bulb	4	Npm3-ps1								0.687248
mouse_olfactory_bulb	4	Npnt
mouse_olfactory_bulb	4	Nppa	0.791667	6.8125	7.51135e-05	0.197974	3.08652e-07	704	793	2.1795e-09
mouse_olfactory_bulb	4	Nppc								0.190835
mouse_olfactory_bulb	4	Npr1	0		1	0.187799	0.0172574	2794	2794	0.182367
mouse_olfactory_bulb	4	Npr2	0	7.63558	1	0.0167069	1	2794	2794	0.968219
mouse_olfactory_bulb	4	Npr3								0.799115
mouse_olfactory_bulb	4	Nprl2	0	4.46448	1	0.0150518	0.785474	2794	2794	0.990358
mouse_olfactory_bulb	4	Nprl3								0.617164
mouse_olfactory_bulb	4	Nptn	190000000000	1000000000	5.05154e-10	1.25172e-10	7.00353e-15	45	42	1.18743e-06
mouse_olfactory_bulb	4	Nptx1	1.25586	2.24465	0.955408	0.0142711	0.117646	2794	2794	3.55823e-06
mouse_olfactory_bulb	4	Nptx2	0	8.52381	1	0.0536837	1	2794	2794	0.0924392
mouse_olfactory_bulb	4	Npvf
mouse_olfactory_bulb	4	Npw
mouse_olfactory_bulb	4	Npy	46.5172	1000000000	1.49069e-05	0.0511987	2.99115e-20	185	149	1.47646e-07
mouse_olfactory_bulb	4	Npy1r	0.0380762			0.0106756	0.143742	2794	2794	0.181726
mouse_olfactory_bulb	4	Npy5r								0.990358
mouse_olfactory_bulb	4	Nqo1	0		1	0.169932	0.113926	2794	2794	0.0299927
mouse_olfactory_bulb	4	Nqo2	0.0763052		1	0.16975	1	2794	2794	0.375364
mouse_olfactory_bulb	4	Nr1d1	1.74236	1.40385	1	0.174805	1	2794	2794	0.857988
mouse_olfactory_bulb	4	Nr1d2	2.0643	5.12745	1	0.0987122	0.669568	2794	2794	0.0314533
mouse_olfactory_bulb	4	Nr1h2	0		1	0.271655	0.982924	2794	2794	0.902904
mouse_olfactory_bulb	4	Nr1h3								0.50602
mouse_olfactory_bulb	4	Nr2c1	0.230769		1	0.200622	1	2794	2794	0.990358
mouse_olfactory_bulb	4	Nr2c2	0.114688	3.30293	1	0.1327	0.039628	2794	2794	0.997407
mouse_olfactory_bulb	4	Nr2c2ap	0		1	0.192032	1	2794	2794	0.997407
mouse_olfactory_bulb	4	Nr2e1	0		1	0.353207	1	2794	2794	0.874775
mouse_olfactory_bulb	4	Nr2e3
mouse_olfactory_bulb	4	Nr2f1	20.916	80.9672	0.424298	0.173968	5.41014e-06	774	587	0.416947
mouse_olfactory_bulb	4	Nr2f2	190000000000	1000000000	6.22225e-12	0.0315257	3.42006e-35	78	64	4.14332e-10
mouse_olfactory_bulb	4	Nr2f6	6.06596	32.3333	1	0.195088	0.0453557	2794	2794	0.968219
mouse_olfactory_bulb	4	Nr3c1	0.628099	10.0132	1	0.262711	0.249955	2794	2794	0.000848524
mouse_olfactory_bulb	4	Nr3c2	0.0380762		1	0.311161	1	2794	2794	0.335136
mouse_olfactory_bulb	4	Nr4a1	3.83654	15.835	0.045063	0.00091129	1.51764e-05	659	487	0.00293521
mouse_olfactory_bulb	4	Nr4a2	0.114688		1	0.335931	0.343976	2794	2794	0.944145
mouse_olfactory_bulb	4	Nr6a1								0.0482005
mouse_olfactory_bulb	4	Nradd								0.00670745
mouse_olfactory_bulb	4	Nrap
mouse_olfactory_bulb	4	Nrarp	1.16985	1.77008	0.551952	0.154131	0.462049	2794	2794	0.00344058
mouse_olfactory_bulb	4	Nras	0.0763052	1.41779	1	0.247721	1	2794	2794	0.997407
mouse_olfactory_bulb	4	Nrbf2	0.0763052	1.26552	1	0.154269	0.0716357	2794	2794	0.997407
mouse_olfactory_bulb	4	Nrbp1	0.791667	8.31099	1	0.00135473	1	2794	2794	0.98566
mouse_olfactory_bulb	4	Nrbp2	55.8031	1.26552	1	0.000285991	0.429709	1572	1686	0.260457
mouse_olfactory_bulb	4	Nrcam	190000000000	30.25	0.104841	0.000232228	0.00335729	445	428	0.502511
mouse_olfactory_bulb	4	Nrd1	1.87912	12.1234	1	0.0575562	1	2794	2794	0.981269
mouse_olfactory_bulb	4	Nrde2								0.76655
mouse_olfactory_bulb	4	Nrep	5.48454	1000000000	6.91164e-11	6.16469e-06	5.35755e-15	120	102	4.59065e-08
mouse_olfactory_bulb	4	Nrf1	1.65217		1	0.169834	0.171937	2794	2794	0.911599
mouse_olfactory_bulb	4	Nrg1								0.665826
mouse_olfactory_bulb	4	Nrg2	2.20536		1	0.218001	0.906129	2794	2794	0.997407
mouse_olfactory_bulb	4	Nrg3	0.153226		1	0.0832645	0.436418	2794	2794	0.153518
mouse_olfactory_bulb	4	Nrg4								0.541944
mouse_olfactory_bulb	4	Nrgn	190000000000	1000000000	4.72224e-13	7.25143e-06	4.38263e-56	25	33	2.16229e-26
mouse_olfactory_bulb	4	Nrip1	0.75052		0.893337	0.103159	1	2794	2794	0.990358
mouse_olfactory_bulb	4	Nrip2	1.29915		1	0.0855848	0.487019	2794	2794	0.848794
mouse_olfactory_bulb	4	Nrip3	12.0458	16.6678	0.0137949	2.68562e-05	0.00155284	573	436	0.0514907
mouse_olfactory_bulb	4	Nrk
mouse_olfactory_bulb	4	Nrl								0.963229
mouse_olfactory_bulb	4	Nrm								0.997407
mouse_olfactory_bulb	4	Nrn1	0.387755	6.35294	0.873488	0.197302	0.0617315	2794	2794	1.13246e-10
mouse_olfactory_bulb	4	Nrn1l								0.0106195
mouse_olfactory_bulb	4	Nron
mouse_olfactory_bulb	4	Nrp								0.278408
mouse_olfactory_bulb	4	Nrp1	0.791667	37.7597	0.581266	0.155155	0.0255005	2794	2794	7.77028e-09
mouse_olfactory_bulb	4	Nrp2								0.990358
mouse_olfactory_bulb	4	Nrsn1	116.714	1000000000	5.08549e-13	0.14791	8.59867e-17	125	98	1.36134e-20
mouse_olfactory_bulb	4	Nrsn2	0.114688	14.5763	1	0.00296324	0.751513	2794	2794	0.997407
mouse_olfactory_bulb	4	Nrtn								0.877833
mouse_olfactory_bulb	4	Nrxn1	20.0947	1000000000	0.671945	0.0243839	0.429709	757	664	1.05138e-06
mouse_olfactory_bulb	4	Nrxn2	190000000000	1.45218	0.124639	3.72039e-07	0.000334852	335	402	0.10758
mouse_olfactory_bulb	4	Nrxn3	190000000000	1000000000	1.34943e-09	1.3395e-07	0.00103031	112	92	6.86015e-05
mouse_olfactory_bulb	4	Nsa2	1.9713	1.16544	1	0.0316498	0.945806	2794	2794	0.987773
mouse_olfactory_bulb	4	Nsd1	231	3.79846	1	0.112552	1	2215	2451	0.974091
mouse_olfactory_bulb	4	Nsdhl	0.547325		1	0.0591742	0.649698	2794	2794	0.774451
mouse_olfactory_bulb	4	Nsf	12.0458	8.07441	1	4.55743e-06	0.37668	1025	1035	0.946368
mouse_olfactory_bulb	4	Nsfl1c	0	16.5439	1	0.169941	0.982924	2794	2794	0.98566
mouse_olfactory_bulb	4	Nsg1	46.0685	1.01694	1	6.16469e-06	1	1305	2128	0.379981
mouse_olfactory_bulb	4	Nsg2	190000000000	1000000000	5.08549e-13	2.17211e-10	8.6048e-16	35	36	2.00622e-17
mouse_olfactory_bulb	4	Nsl1
mouse_olfactory_bulb	4	Nsmaf	11.3514	7.16993	1	0.0105435	0.150148	1912	1462	0.928912
mouse_olfactory_bulb	4	Nsmce1	0.507187		1	0.252948	0.0136069	2794	2794	0.98566
mouse_olfactory_bulb	4	Nsmce2	0	7.65052	1	0.112817	0.407564	2794	2794	0.990358
mouse_olfactory_bulb	4	Nsmce4a	0	3.74834	1	0.00627976	0.0359261	2794	2794	0.654739
mouse_olfactory_bulb	4	Nsmf	0.230769	4.20833	1	0.0104593	0.535548	2794	2794	0.990358
mouse_olfactory_bulb	4	Nsun2	0	1.36183	1	0.139074	1	2794	2794	0.997407
mouse_olfactory_bulb	4	Nsun3								0.733375
mouse_olfactory_bulb	4	Nsun4								0.176557
mouse_olfactory_bulb	4	Nsun5	0.0380762		1	0.171763	1	2794	2794	0.997407
mouse_olfactory_bulb	4	Nsun6								0.0796777
mouse_olfactory_bulb	4	Nsun7								0.319976
mouse_olfactory_bulb	4	Nt5c	1.56277	3.095	1	0.150428	0.981634	2794	2794	0.997407
mouse_olfactory_bulb	4	Nt5c1a
mouse_olfactory_bulb	4	Nt5c2	1.78775	2.62845	1	0.000597876	0.641305	2342	1954	0.990358
mouse_olfactory_bulb	4	Nt5c3	0	4.38793	1	0.0495796	1	2794	2794	0.983153
mouse_olfactory_bulb	4	Nt5c3b	0.467213		1	0.229232	1	2794	2794	0.186094
mouse_olfactory_bulb	4	Nt5dc1								0.101824
mouse_olfactory_bulb	4	Nt5dc2								0.420373
mouse_olfactory_bulb	4	Nt5dc3	0	20.2766	1	0.286517	0.594175	2794	2794	0.0134555
mouse_olfactory_bulb	4	Nt5e	0.308943		1	0.0983464	0.000556009	2541	2487	0.359611
mouse_olfactory_bulb	4	Nt5m	0	5.88705	1	0.25629	0.0061695	2794	2794	0.997407
mouse_olfactory_bulb	4	Ntan1	0.791667	1.331	1	0.0821971	1	2794	2794	0.985254
mouse_olfactory_bulb	4	Nthl1								0.750162
mouse_olfactory_bulb	4	Ntm	10.2308	2.93391	0.632742	0.16975	0.41285	2218	1845	1.06747e-05
mouse_olfactory_bulb	4	Ntmt1	0		1	0.0721145	0.0153413	2794	2794	0.968219
mouse_olfactory_bulb	4	Ntn1	0.709544		1	0.353207	1	2794	2794	0.869343
mouse_olfactory_bulb	4	Ntn3								0.997407
mouse_olfactory_bulb	4	Ntn4	0.0763052			0.16975	0.0354989	2794	2794	0.400099
mouse_olfactory_bulb	4	Ntng1	1	7.06452	1	0.0236868	0.0279915	2794	2794	0.997407
mouse_olfactory_bulb	4	Ntng2
mouse_olfactory_bulb	4	Ntpcr	0		1	0.153723	1	2794	2794	0.990358
mouse_olfactory_bulb	4	Ntrk2	0	22.2558	1	0.16975	0.242927	2794	2794	4.29207e-11
mouse_olfactory_bulb	4	Ntrk3	0.0380762	2.24254	1	0.249195	0.841784	2794	2794	0.325988
mouse_olfactory_bulb	4	Nts								0.898902
mouse_olfactory_bulb	4	Ntsr1								0.820507
mouse_olfactory_bulb	4	Ntsr2	0	8.19118	1	0.16975	0.942028	2794	2794	0.063878
mouse_olfactory_bulb	4	Nuak1								0.990358
mouse_olfactory_bulb	4	Nuak2
mouse_olfactory_bulb	4	Nub1	0.628099	37.1679	1	0.00698233	0.614386	2794	2794	0.645202
mouse_olfactory_bulb	4	Nubp1	0.387755		1	0.000548212	1	2743	2665	0.990358
mouse_olfactory_bulb	4	Nubp2	0.153226		1	0.0023383	1	2794	2794	0.999384
mouse_olfactory_bulb	4	Nubpl								0.37016
mouse_olfactory_bulb	4	Nucb1	0	2.84911	1	0.159884	1	2794	2794	0.0982494
mouse_olfactory_bulb	4	Nucb2								0.692625
mouse_olfactory_bulb	4	Nucks1	4.92947	3.5045	1	7.69221e-08	0.380495	830	1281	0.944145
mouse_olfactory_bulb	4	Nudc	0	17.6567	1	0.155303	0.606082	2794	2794	0.0225757
mouse_olfactory_bulb	4	Nudcd1	0.114688		1	0.16975	0.791702	2794	2794	0.98566
mouse_olfactory_bulb	4	Nudcd2	0		1	0.1654	1	2794	2794	0.9679
mouse_olfactory_bulb	4	Nudcd3	0	8.88142	1	0.0297819	0.0414214	2794	2794	0.997407
mouse_olfactory_bulb	4	Nudt1
mouse_olfactory_bulb	4	Nudt10								0.195743
mouse_olfactory_bulb	4	Nudt11	1.87912		1	0.122244	0.023195	2794	2794	0.997407
mouse_olfactory_bulb	4	Nudt12								0.27259
mouse_olfactory_bulb	4	Nudt13	0.269777		1	0.0197666	0.0278028	2794	2794	0.912518
mouse_olfactory_bulb	4	Nudt14								0.484948
mouse_olfactory_bulb	4	Nudt15
mouse_olfactory_bulb	4	Nudt16	1.34261		1	0.16975	0.00810638	2794	2794	0.990358
mouse_olfactory_bulb	4	Nudt16l1	2.11111	1000000000	1	0.0107808	0.2257	1035	1038	0.990358
mouse_olfactory_bulb	4	Nudt17
mouse_olfactory_bulb	4	Nudt18	3.04176	1.87853	1	0.0389699	0.361775	2794	2794	0.972878
mouse_olfactory_bulb	4	Nudt19	0.587629	311.5	1	0.00308145	0.49115	1784	1544	0.98566
mouse_olfactory_bulb	4	Nudt2	0.709544	1.59067	1	0.204603	0.947428	2794	2794	0.0965985
mouse_olfactory_bulb	4	Nudt21	0.628099		1	0.109151	1	2794	2794	0.995064
mouse_olfactory_bulb	4	Nudt22								0.42192
mouse_olfactory_bulb	4	Nudt3	16.316	5.39386	1	0.00717775	0.90808	2212	1934	0.454363
mouse_olfactory_bulb	4	Nudt4	4.9899	1000000000	0.000320555	0.125294	8.69705e-16	279	236	7.8918e-09
mouse_olfactory_bulb	4	Nudt5								0.344664
mouse_olfactory_bulb	4	Nudt6								0.85581
mouse_olfactory_bulb	4	Nudt7								0.0619603
mouse_olfactory_bulb	4	Nudt8								0.418662
mouse_olfactory_bulb	4	Nudt9	0	2.30907	1	0.21795	0.982924	2794	2794	0.0375982
mouse_olfactory_bulb	4	Nuf2								0.691605
mouse_olfactory_bulb	4	Nufip1	0		1	0.173274	0.443497	2794	2794	0.990434
mouse_olfactory_bulb	4	Nufip2	7.61064	1.18341	0.439722	0.107937	0.221056	2114	1833	0.000141795
mouse_olfactory_bulb	4	Numa1	25.186	1.39464	1	0.0169216	0.641305	2393	2233	0.990358
mouse_olfactory_bulb	4	Numb	0	4.54939	1	0.16975	0.226205	2794	2794	0.0161128
mouse_olfactory_bulb	4	Numbl	0.153226	1.43546	0.0555875	0.000497701	5.60421e-06	898	919	0.288499
mouse_olfactory_bulb	4	Nup107								0.997407
mouse_olfactory_bulb	4	Nup133	0	1.40616	1	0.106131	0.0867358	2794	2794	0.829326
mouse_olfactory_bulb	4	Nup153	0.114688	1.4888	1	0.0127823	1	2794	2794	0.990358
mouse_olfactory_bulb	4	Nup155	0		1	0.17242	0.942028	2794	2794	0.997407
mouse_olfactory_bulb	4	Nup160	0		1	0.16975	0.196755	2794	2794	0.963229
mouse_olfactory_bulb	4	Nup188	0		1	0.0144735	0.0452681	2794	2794	0.990358
mouse_olfactory_bulb	4	Nup205	0		1	0.181541	0.281471	2794	2794	0.710657
mouse_olfactory_bulb	4	Nup210	0.230769		1	0.0965411	1	2794	2794	0.990358
mouse_olfactory_bulb	4	Nup210l
mouse_olfactory_bulb	4	Nup214	0		1	0.107423	1	2794	2794	0.997407
mouse_olfactory_bulb	4	Nup35	0.507187	39.9836	1	0.115853	0.0172133	2794	2794	0.990358
mouse_olfactory_bulb	4	Nup37								0.859072
mouse_olfactory_bulb	4	Nup43								0.944145
mouse_olfactory_bulb	4	Nup50	0.269777	12.7741	1	0.16975	0.418212	2794	2794	0.997407
mouse_olfactory_bulb	4	Nup54	0.153226		1	0.16975	0.759559	2794	2794	0.242515
mouse_olfactory_bulb	4	Nup62	0	3.71698	1	0.0452977	0.405765	2794	2794	0.395142
mouse_olfactory_bulb	4	Nup62-il4i1
mouse_olfactory_bulb	4	Nup85	0		1	0.017422	0.0231348	2794	2794	0.990358
mouse_olfactory_bulb	4	Nup88	0	1.4108	1	0.0159596	1	2794	2794	0.968219
mouse_olfactory_bulb	4	Nup93	0		1	0.16975	1	2794	2794	0.990358
mouse_olfactory_bulb	4	Nup98	0		1	0.335931	0.109481	2794	2794	0.228326
mouse_olfactory_bulb	4	Nupl1	0		1	0.0473008	1	2794	2794	0.997407
mouse_olfactory_bulb	4	Nupl2								0.490967
mouse_olfactory_bulb	4	Nupr1	0		0.549717	0.0727322	3.74365e-05	1906	2368	0.0180891
mouse_olfactory_bulb	4	Nupr1l
mouse_olfactory_bulb	4	Nus1	1.87912	1.62329	1	0.127707	0.757282	2794	2794	9.78476e-05
mouse_olfactory_bulb	4	Nusap1								0.826726
mouse_olfactory_bulb	4	Nutf2	0		1	0.129631	0.00272619	2763	2731	0.997407
mouse_olfactory_bulb	4	Nutm1
mouse_olfactory_bulb	4	Nvl	0	18.084	1	0.164003	1	2794	2794	0.974493
mouse_olfactory_bulb	4	Nwd1	0	2.37838	0.111106	0.332864	0.0172133	2440	2457	0.000179358
mouse_olfactory_bulb	4	Nxf1	0.191919	3.2517	1	0.134415	0.982924	2794	2794	0.997407
mouse_olfactory_bulb	4	Nxn	0.114688		1	0.192245	1	2794	2794	0.508588
mouse_olfactory_bulb	4	Nxnl2								0.603367
mouse_olfactory_bulb	4	Nxpe2
mouse_olfactory_bulb	4	Nxpe3	2.15813		1	0.16975	1	2794	2794	0.919817
mouse_olfactory_bulb	4	Nxpe4								0.367734
mouse_olfactory_bulb	4	Nxph1	0.832985	624	0.453014	0.193944	0.00640656	1228	836	3.49299e-05
mouse_olfactory_bulb	4	Nxph3								0.0800652
mouse_olfactory_bulb	4	Nxph4	0		1	0.185729	1	2794	2794	0.0120183
mouse_olfactory_bulb	4	Nxt1	2.93995		1	0.286343	0.791702	2794	2794	0.997407
mouse_olfactory_bulb	4	Nxt2	0	16.7936	1	0.0766204	0.608489	2794	2794	0.0173633
mouse_olfactory_bulb	4	Nyap1								0.115362
mouse_olfactory_bulb	4	Nyap2								0.0186388
mouse_olfactory_bulb	4	Nynrin								0.848794
mouse_olfactory_bulb	4	Nyx
mouse_olfactory_bulb	4	Oaf	0	499	0.821095	0.177591	0.00105928	1438	1218	0.0213667
mouse_olfactory_bulb	4	Oard1	0.0763052		1	0.16975	0.00155155	2742	2690	0.641918
mouse_olfactory_bulb	4	Oas1a								0.255132
mouse_olfactory_bulb	4	Oas1b
mouse_olfactory_bulb	4	Oas1c
mouse_olfactory_bulb	4	Oas1e
mouse_olfactory_bulb	4	Oas1g								0.2619
mouse_olfactory_bulb	4	Oas2
mouse_olfactory_bulb	4	Oasl2								0.0596743
mouse_olfactory_bulb	4	Oat	4.45679	28.0698	0.0236791	0.16975	0.252521	1289	947	3.60368e-07
mouse_olfactory_bulb	4	Oaz1	21.7725	6.30994	1	0.00147235	0.181026	1582	1284	0.0688181
mouse_olfactory_bulb	4	Oaz2	0	3.0032	1	0.0396927	0.982924	2794	2794	0.759468
mouse_olfactory_bulb	4	Oaz3								0.990358
mouse_olfactory_bulb	4	Obfc1								0.754292
mouse_olfactory_bulb	4	Obp1a								0.457361
mouse_olfactory_bulb	4	Obp2a
mouse_olfactory_bulb	4	Obp2b
mouse_olfactory_bulb	4	Obscn
mouse_olfactory_bulb	4	Obsl1								0.893897
mouse_olfactory_bulb	4	Oc90
mouse_olfactory_bulb	4	Oca2
mouse_olfactory_bulb	4	Ocel1								0.898902
mouse_olfactory_bulb	4	Ociad1	190000000000	1.24921	0.230091	9.02957e-08	0.916533	446	690	0.437515
mouse_olfactory_bulb	4	Ociad2	0	1.65957	1	7.07544e-05	1	2651	2671	0.033823
mouse_olfactory_bulb	4	Ocln								0.0488979
mouse_olfactory_bulb	4	Ocrl	0.387755	1.90192	1	0.056944	1	2794	2794	0.997407
mouse_olfactory_bulb	4	Odc1	0.0763052	5.32911	1	0.130061	1	2794	2794	0.959139
mouse_olfactory_bulb	4	Odf2	0	1.145	1	0.0389977	0.402945	2794	2794	0.520928
mouse_olfactory_bulb	4	Odf2l	0			0.0218527	0.756037	2794	2794	0.238377
mouse_olfactory_bulb	4	Odf3b
mouse_olfactory_bulb	4	Odf3l2
mouse_olfactory_bulb	4	Odf4
mouse_olfactory_bulb	4	Ofd1	0.587629		1	0.309745	0.507642	2794	2794	0.62608
mouse_olfactory_bulb	4	Ogdh	1.65217	1.6455	1	0.0325916	0.986095	2794	2794	0.997407
mouse_olfactory_bulb	4	Ogdhl								0.837764
mouse_olfactory_bulb	4	Ogfod1	0	1.15796	1	0.322111	0.757282	2794	2794	0.968219
mouse_olfactory_bulb	4	Ogfod2	0.114688		1	0.232111	0.410546	2794	2794	0.983153
mouse_olfactory_bulb	4	Ogfod3								0.797881
mouse_olfactory_bulb	4	Ogfr	0.230769	1.50627	1	0.0239322	0.242927	2794	2794	0.986571
mouse_olfactory_bulb	4	Ogfrl1	0	23.2718	0.47901	0.0241829	0.573292	2794	2794	1.74959e-05
mouse_olfactory_bulb	4	Ogg1								0.388927
mouse_olfactory_bulb	4	Ogn	0.269777		1	0.232614	0.113926	2794	2794	0.0328092
mouse_olfactory_bulb	4	Ogt	190000000000	3.2735	0.639881	2.95306e-05	0.368759	603	734	0.00340056
mouse_olfactory_bulb	4	Oip5
mouse_olfactory_bulb	4	Ola1	2.0643	1.74574	1	1.24896e-05	1	1880	2221	0.665826
mouse_olfactory_bulb	4	Olfm1	11.7443	4998.98	0.729629	0.00265598	0.144806	805	617	7.46862e-13
mouse_olfactory_bulb	4	Olfm2
mouse_olfactory_bulb	4	Olfm3	0.114688		1	0.0465511	1	2794	2794	0.963229
mouse_olfactory_bulb	4	Olfml1								0.0120183
mouse_olfactory_bulb	4	Olfml2a
mouse_olfactory_bulb	4	Olfml3	0		1	0.0808589	0.306295	2794	2794	0.963229
mouse_olfactory_bulb	4	Olfr101
mouse_olfactory_bulb	4	Olfr1033
mouse_olfactory_bulb	4	Olfr1065
mouse_olfactory_bulb	4	Olfr112								0.0212445
mouse_olfactory_bulb	4	Olfr113
mouse_olfactory_bulb	4	Olfr114								0.288499
mouse_olfactory_bulb	4	Olfr115								0.104119
mouse_olfactory_bulb	4	Olfr116								0.257719
mouse_olfactory_bulb	4	Olfr1162
mouse_olfactory_bulb	4	Olfr1212
mouse_olfactory_bulb	4	Olfr1213
mouse_olfactory_bulb	4	Olfr1217
mouse_olfactory_bulb	4	Olfr1219
mouse_olfactory_bulb	4	Olfr1222
mouse_olfactory_bulb	4	Olfr1223
mouse_olfactory_bulb	4	Olfr1228
mouse_olfactory_bulb	4	Olfr1258
mouse_olfactory_bulb	4	Olfr131
mouse_olfactory_bulb	4	Olfr1340
mouse_olfactory_bulb	4	Olfr1372-ps1
mouse_olfactory_bulb	4	Olfr1408
mouse_olfactory_bulb	4	Olfr1423
mouse_olfactory_bulb	4	Olfr1424
mouse_olfactory_bulb	4	Olfr1426
mouse_olfactory_bulb	4	Olfr1428
mouse_olfactory_bulb	4	Olfr1491
mouse_olfactory_bulb	4	Olfr1507
mouse_olfactory_bulb	4	Olfr1510
mouse_olfactory_bulb	4	Olfr1511
mouse_olfactory_bulb	4	Olfr1513
mouse_olfactory_bulb	4	Olfr152
mouse_olfactory_bulb	4	Olfr169
mouse_olfactory_bulb	4	Olfr239
mouse_olfactory_bulb	4	Olfr287
mouse_olfactory_bulb	4	Olfr31
mouse_olfactory_bulb	4	Olfr32
mouse_olfactory_bulb	4	Olfr332
mouse_olfactory_bulb	4	Olfr446
mouse_olfactory_bulb	4	Olfr506
mouse_olfactory_bulb	4	Olfr510
mouse_olfactory_bulb	4	Olfr536
mouse_olfactory_bulb	4	Olfr55
mouse_olfactory_bulb	4	Olfr558
mouse_olfactory_bulb	4	Olfr57
mouse_olfactory_bulb	4	Olfr6
mouse_olfactory_bulb	4	Olfr615
mouse_olfactory_bulb	4	Olfr640
mouse_olfactory_bulb	4	Olfr711
mouse_olfactory_bulb	4	Olfr728
mouse_olfactory_bulb	4	Olfr73
mouse_olfactory_bulb	4	Olfr730
mouse_olfactory_bulb	4	Olfr735
mouse_olfactory_bulb	4	Olfr743
mouse_olfactory_bulb	4	Olfr749
mouse_olfactory_bulb	4	Olfr788
mouse_olfactory_bulb	4	Olfr916
mouse_olfactory_bulb	4	Olfr920
mouse_olfactory_bulb	4	Olfr965
mouse_olfactory_bulb	4	Olfr981
mouse_olfactory_bulb	4	Olfr992
mouse_olfactory_bulb	4	Olfr996
mouse_olfactory_bulb	4	Olig1	0.308943	35.7647	1	0.0909418	0.133123	2794	2794	0.000126729
mouse_olfactory_bulb	4	Olig2	0.114688	3.19463	1	0.225612	1	2794	2794	0.620379
mouse_olfactory_bulb	4	Oma1	0.114688			0.0881628	0.713115	2794	2794	0.0395081
mouse_olfactory_bulb	4	Omd								0.105995
mouse_olfactory_bulb	4	Omg	0.832985	207.333	1	0.168773	1	2545	2472	0.997407
mouse_olfactory_bulb	4	Omp	190000000000	1000000000	4.72224e-13	0.137579	5.5467e-65	40	56	3.76894e-12
mouse_olfactory_bulb	4	Onecut2
mouse_olfactory_bulb	4	Opa1	0	6.8125	1	0.0235941	0.303766	2794	2794	0.964338
mouse_olfactory_bulb	4	Opa3								0.990358
mouse_olfactory_bulb	4	Opalin								0.990358
mouse_olfactory_bulb	4	Opcml	0	7.03859	1	0.109103	0.052769	2794	2794	0.0336179
mouse_olfactory_bulb	4	Ophn1	0.153226		1	0.16975	0.485361	2794	2794	0.856844
mouse_olfactory_bulb	4	Oplah								0.611416
mouse_olfactory_bulb	4	Opn3								0.0148932
mouse_olfactory_bulb	4	Opn5
mouse_olfactory_bulb	4	Oprd1								0.599759
mouse_olfactory_bulb	4	Oprk1								0.105662
mouse_olfactory_bulb	4	Oprl1	0.0380762		1	0.00453442	1	2794	2794	0.990358
mouse_olfactory_bulb	4	Oprm1
mouse_olfactory_bulb	4	Optn	0.668737		1	0.16975	0.0775265	2794	2794	0.000976355
mouse_olfactory_bulb	4	Orai1								0.990358
mouse_olfactory_bulb	4	Orai2	0		1	0.00129861	1	2794	2794	0.997407
mouse_olfactory_bulb	4	Orai3								0.898902
mouse_olfactory_bulb	4	Oraov1								0.997407
mouse_olfactory_bulb	4	Orc1								0.215315
mouse_olfactory_bulb	4	Orc2	0		1	0.23497	0.671775	2794	2794	0.990358
mouse_olfactory_bulb	4	Orc3	5.42159	1.57732	1	0.0257948	1	2794	2794	0.997407
mouse_olfactory_bulb	4	Orc4	0	17.9394	1	0.114989	1	2794	2794	0.997407
mouse_olfactory_bulb	4	Orc5								0.997407
mouse_olfactory_bulb	4	Orc6	0		1	0.00383743	0.0132212	2794	2794	0.968219
mouse_olfactory_bulb	4	Ormdl1	0		1	0.130746	0.90673	2794	2794	0.0674294
mouse_olfactory_bulb	4	Ormdl2								0.263024
mouse_olfactory_bulb	4	Ormdl3	4.5732	8.4518	1	0.172516	0.675127	2794	2794	0.990358
mouse_olfactory_bulb	4	Os9	0.153226	3.7259	1	0.0019046	1	2794	2794	0.997407
mouse_olfactory_bulb	4	Osbp	0	48.5049	1	0.170529	0.436418	2794	2794	0.864081
mouse_olfactory_bulb	4	Osbp2	0	8.31099	1	0.00269566	0.49115	2794	2794	0.877833
mouse_olfactory_bulb	4	Osbpl11	0.114688	15.5016	1	0.217423	0.464999	2794	2794	0.997407
mouse_olfactory_bulb	4	Osbpl1a	1	1000000000	0.000247042	0.301242	0.00501987	623	524	3.3078e-13
mouse_olfactory_bulb	4	Osbpl2	0.0380762	2.24254	1	0.0381734	1	2794	2794	0.997407
mouse_olfactory_bulb	4	Osbpl3	0.916143		1	5.00163e-05	2.86941e-07	950	1188	0.528754
mouse_olfactory_bulb	4	Osbpl5	0		1	0.00135353	0.462388	2794	2794	0.997407
mouse_olfactory_bulb	4	Osbpl6	0.0380762	14.528	1	0.165505	1	2794	2794	0.0127521
mouse_olfactory_bulb	4	Osbpl7								0.227298
mouse_olfactory_bulb	4	Osbpl8	24.1818	1.39923	1	0.0156084	0.538497	2353	2178	0.661906
mouse_olfactory_bulb	4	Osbpl9	0	6.57576	1	0.0658177	0.0676405	2794	2794	0.939812
mouse_olfactory_bulb	4	Oscp1	0.0380762		1	0.16975	0.768915	2794	2794	0.987164
mouse_olfactory_bulb	4	Osgep	0		1	0.106769	0.0116896	2794	2794	0.909523
mouse_olfactory_bulb	4	Osgepl1								0.997407
mouse_olfactory_bulb	4	Osgin1
mouse_olfactory_bulb	4	Osgin2	1.56277		1	0.264399	1	2794	2794	0.994606
mouse_olfactory_bulb	4	Osmr								0.505228
mouse_olfactory_bulb	4	Osr1								0.077408
mouse_olfactory_bulb	4	Osr2
mouse_olfactory_bulb	4	Ost4	0.230769	2.19081	1	0.17165	0.2257	2794	2794	0.415489
mouse_olfactory_bulb	4	Ostc	0.308943	1000000000	1	0.220711	1	2037	2587	0.999384
mouse_olfactory_bulb	4	Ostf1	0		0.117318	0.1272	0.161335	2579	2654	0.0992389
mouse_olfactory_bulb	4	Ostm1	0.0380762	4.57414	1	0.0243655	0.014726	2794	2794	0.997407
mouse_olfactory_bulb	4	Ostn
mouse_olfactory_bulb	4	Otof
mouse_olfactory_bulb	4	Otog
mouse_olfactory_bulb	4	Otogl
mouse_olfactory_bulb	4	Otop1
mouse_olfactory_bulb	4	Otop2	0.348269	35.7647	0.620369	0.149019	0.390593	2794	2794	2.51626e-05
mouse_olfactory_bulb	4	Otop3
mouse_olfactory_bulb	4	Otub1	2.49321	1.53936	1	7.19967e-05	0.514366	1941	1892	0.394893
mouse_olfactory_bulb	4	Otub2	0			0.16975	1	2794	2794	0.997407
mouse_olfactory_bulb	4	Otud1	0	2.57398	1	0.114562	1	2794	2794	0.944145
mouse_olfactory_bulb	4	Otud3								0.802387
mouse_olfactory_bulb	4	Otud4	0	13.5773	1	0.0632762	1	2794	2794	0.997407
mouse_olfactory_bulb	4	Otud5	0		1	0.16975	1	2794	2794	0.997407
mouse_olfactory_bulb	4	Otud6b	0	2.05998	1	0.123801	1	2794	2794	0.997407
mouse_olfactory_bulb	4	Otud7a	0.0380762		1	0.0555598	0.752553	2794	2794	0.899291
mouse_olfactory_bulb	4	Otud7b	0	3.52489	1	0.240419	1	2794	2794	0.990358
mouse_olfactory_bulb	4	Otx1								0.175208
mouse_olfactory_bulb	4	Otx2
mouse_olfactory_bulb	4	Ovca2								0.849608
mouse_olfactory_bulb	4	Ovgp1								0.997407
mouse_olfactory_bulb	4	Ovol1
mouse_olfactory_bulb	4	Ovol2
mouse_olfactory_bulb	4	Oxa1l	0	3.93097	1	0.100819	0.0142989	2794	2794	0.848794
mouse_olfactory_bulb	4	Oxct1	190000000000	2.6523	1	1.85834e-06	0.645835	650	1201	0.877833
mouse_olfactory_bulb	4	Oxld1	0.547325		1	0.269147	0.530388	2794	2794	0.95852
mouse_olfactory_bulb	4	Oxnad1	0.957983		1	0.120599	0.67618	2794	2794	0.997407
mouse_olfactory_bulb	4	Oxr1	0	1665.66	0.185224	0.00319886	0.306282	1172	1000	0.00103479
mouse_olfactory_bulb	4	Oxsm								0.701193
mouse_olfactory_bulb	4	Oxsr1	0.587629	28.2398	1	0.113815	0.675127	2794	2794	0.997407
mouse_olfactory_bulb	4	Oxt
mouse_olfactory_bulb	4	Oxtr								0.997407
mouse_olfactory_bulb	4	P2rx2
mouse_olfactory_bulb	4	P2rx3								0.192121
mouse_olfactory_bulb	4	P2rx4								0.0500203
mouse_olfactory_bulb	4	P2rx6								0.530297
mouse_olfactory_bulb	4	P2rx7								0.344664
mouse_olfactory_bulb	4	P2ry1								0.263024
mouse_olfactory_bulb	4	P2ry12	0	1.63019	1	0.246329	1	2794	2794	0.990358
mouse_olfactory_bulb	4	P2ry13								0.167899
mouse_olfactory_bulb	4	P2ry14
mouse_olfactory_bulb	4	P2ry2
mouse_olfactory_bulb	4	P2ry6								0.897425
mouse_olfactory_bulb	4	P4ha1	0		0.923752	0.353207	0.861726	2794	2794	0.634509
mouse_olfactory_bulb	4	P4ha2								0.990358
mouse_olfactory_bulb	4	P4ha3								0.00664674
mouse_olfactory_bulb	4	P4hb	1.12712	1.66809	1	0.088681	0.863842	2794	2794	0.997407
mouse_olfactory_bulb	4	P4htm	0.114688	5.32111	1	0.00550303	0.015973	2794	2794	0.89182
mouse_olfactory_bulb	4	Pa2g4	7.0274	4.06073	1	0.056962	0.544867	2794	2794	0.879306
mouse_olfactory_bulb	4	Pabpc1	0.587629	8.59693	1	0.0524007	0.000638792	1970	1670	0.00448885
mouse_olfactory_bulb	4	Pabpc1l
mouse_olfactory_bulb	4	Pabpc2								0.288499
mouse_olfactory_bulb	4	Pabpc4	0.916143	7.66551	1	0.136116	1	2794	2794	0.627852
mouse_olfactory_bulb	4	Pabpc4l								0.535419
mouse_olfactory_bulb	4	Pabpc5								0.267944
mouse_olfactory_bulb	4	Pabpc6								0.430492
mouse_olfactory_bulb	4	Pabpn1	190000000000	1.63019	1	0.000494158	0.538497	1024	1613	0.944145
mouse_olfactory_bulb	4	Pacrg	0.230769		1	0.0826883	1	2794	2794	0.774451
mouse_olfactory_bulb	4	Pacrgl								0.986571
mouse_olfactory_bulb	4	Pacs1	0		1	0.180713	0.56202	2794	2794	0.990358
mouse_olfactory_bulb	4	Pacs2	0.587629	9.86957	1	0.149751	0.053456	2794	2794	0.997407
mouse_olfactory_bulb	4	Pacsin1	2.8894	2.0303	0.0461433	5.68325e-06	0.039628	754	650	0.00664674
mouse_olfactory_bulb	4	Pacsin2	23.7928	10.1111	1	2.11307e-06	0.8658	960	1164	0.0188111
mouse_olfactory_bulb	4	Pacsin3	0	3.81696	1	0.218633	0.2257	2794	2794	0.000514421
mouse_olfactory_bulb	4	Padi2								0.997407
mouse_olfactory_bulb	4	Padi3
mouse_olfactory_bulb	4	Paf1	0.269777	4.57414	1	0.0936006	0.247148	2794	2794	0.990358
mouse_olfactory_bulb	4	Pafah1b1	90.1954	2.44828	1	8.05963e-07	0.2257	783	1066	0.997407
mouse_olfactory_bulb	4	Pafah1b2	15.7985	1.03998	1	1.1026e-06	0.285994	1069	1543	0.0210883
mouse_olfactory_bulb	4	Pafah1b3	0		1	0.25767	0.483658	2794	2794	0.990358
mouse_olfactory_bulb	4	Pafah2								0.892339
mouse_olfactory_bulb	4	Pag1	0.874477	8.17431	1	0.353207	0.102171	2794	2794	1.87579e-05
mouse_olfactory_bulb	4	Pagr1a	0.467213	1.0145	1	0.0762604	0.007986	2794	2794	0.169047
mouse_olfactory_bulb	4	Pah
mouse_olfactory_bulb	4	Paics	0	3.56621	1	0.0525945	0.945254	2794	2794	0.23316
mouse_olfactory_bulb	4	Paip1	0	30.0559	1	0.0144402	1	2794	2794	0.997407
mouse_olfactory_bulb	4	Paip2	0	2.93701	1	0.0281227	1	2794	2794	0.983153
mouse_olfactory_bulb	4	Paip2b	0	1.67094	1	0.353207	1	2794	2794	0.854775
mouse_olfactory_bulb	4	Pak1	190000000000	14.7729	1	0.00430891	0.0162395	771	802	0.0115155
mouse_olfactory_bulb	4	Pak1ip1	0	1.73973	1	0.144187	0.382428	2794	2794	0.995763
mouse_olfactory_bulb	4	Pak2	3.35294	110.111	1	0.353207	0.571155	2429	2340	3.49299e-05
mouse_olfactory_bulb	4	Pak3	118.681	1.27583	1	0.0306691	0.343976	1999	2102	0.997407
mouse_olfactory_bulb	4	Pak4	0.427403			0.00945193	0.784039	2794	2794	0.902904
mouse_olfactory_bulb	4	Pak6	0.387755	1.52398	0.00698202	7.07713e-06	0.0222266	797	750	0.0013462
mouse_olfactory_bulb	4	Pak7	0.230769		1	0.109425	0.343976	2794	2794	0.877833
mouse_olfactory_bulb	4	Palb2								0.299019
mouse_olfactory_bulb	4	Pald1								0.191787
mouse_olfactory_bulb	4	Palld
mouse_olfactory_bulb	4	Palm	187.522	2.34001	1	0.000660621	1	1720	2064	0.480794
mouse_olfactory_bulb	4	Palm2	1.9713	7.97666	1	0.134698	0.12146	2794	2794	0.935893
mouse_olfactory_bulb	4	Palmd								0.038201
mouse_olfactory_bulb	4	Pam	12.9865	5.81199	1	0.0354246	1	2493	2348	0.183763
mouse_olfactory_bulb	4	Pam16	0	1.34082	1	0.0455175	0.000612641	2592	2580	0.98566
mouse_olfactory_bulb	4	Pamr1								0.0280473
mouse_olfactory_bulb	4	Pan2	0	1.36518	1	0.155502	0.177411	2794	2794	0.990358
mouse_olfactory_bulb	4	Pan3	0	2.81971	1	0.16975	0.107812	2794	2794	0.572512
mouse_olfactory_bulb	4	Pank1	1.21277	5.78426	1	0.353207	0.0230288	2794	2794	0.013298
mouse_olfactory_bulb	4	Pank2	0.387755	1000000000	1	0.335931	1	2062	2642	0.917527
mouse_olfactory_bulb	4	Pank3	4.11436	83.7458	1	0.187797	0.0255005	1987	1705	0.000104195
mouse_olfactory_bulb	4	Pank4	1.87912	3.22297	1	0.00698233	6.37639e-09	1013	1086	0.521521
mouse_olfactory_bulb	4	Panx1	0		1	0.0700713	0.741733	2794	2794	0.990358
mouse_olfactory_bulb	4	Panx2	1		1	0.16975	0.147696	2794	2794	0.516521
mouse_olfactory_bulb	4	Paox								0.726418
mouse_olfactory_bulb	4	Papd4								0.906301
mouse_olfactory_bulb	4	Papd5	0.153226	1.12675	1	0.00530926	0.820234	2794	2794	0.889742
mouse_olfactory_bulb	4	Papd7	4.63184	26.7778	1	0.0196501	0.0129782	2794	2794	0.904744
mouse_olfactory_bulb	4	Papln
mouse_olfactory_bulb	4	Papola	0.153226	1000000000	1	0.0298644	1	1717	2209	0.990358
mouse_olfactory_bulb	4	Papolb	0.0380762		1	0.16975	0.515325	2794	2794	0.98566
mouse_olfactory_bulb	4	Papolg	0		1	0.0746046	0.713115	2794	2794	0.962958
mouse_olfactory_bulb	4	Pappa								0.938567
mouse_olfactory_bulb	4	Pappa2
mouse_olfactory_bulb	4	Papss1	0.153226	9.2459	1	0.332659	0.143059	2794	2794	0.990358
mouse_olfactory_bulb	4	Papss2	0.153226		1	0.0859621	0.000217165	2498	2514	0.990358
mouse_olfactory_bulb	4	Paqr3
mouse_olfactory_bulb	4	Paqr4	0	37.7597	1	0.335868	0.139922	2794	2794	0.990358
mouse_olfactory_bulb	4	Paqr5								0.359077
mouse_olfactory_bulb	4	Paqr6	0.114688		0.304052	0.16975	2.65916e-05	1813	2339	0.918564
mouse_olfactory_bulb	4	Paqr7	1.78775	18.3798	1	0.202073	0.286112	2794	2794	0.0240635
mouse_olfactory_bulb	4	Paqr8	0	1.20459	0.0521032	0.335931	0.000773604	2142	2649	1.20866e-15
mouse_olfactory_bulb	4	Paqr9								0.997407
mouse_olfactory_bulb	4	Pard3	0		1	0.17471	1	2794	2794	0.0309406
mouse_olfactory_bulb	4	Pard3b	0		1	0.141572	0.364713	2794	2794	0.240514
mouse_olfactory_bulb	4	Pard6a	0	2.27439	1	0.00605669	0.6219	2794	2794	0.948227
mouse_olfactory_bulb	4	Pard6b								0.732705
mouse_olfactory_bulb	4	Pard6g	0.153226		1	0.00350803	0.863517	2794	2794	0.770245
mouse_olfactory_bulb	4	Parg	0.230769	120.951	1	0.209226	0.973808	2730	2645	0.997407
mouse_olfactory_bulb	4	Park2								0.963229
mouse_olfactory_bulb	4	Park7	1.34261	1.99581	1	0.129764	0.713115	2794	2794	0.997407
mouse_olfactory_bulb	4	Parl	0	2.38295	1	0.0368301	1	2794	2794	0.990358
mouse_olfactory_bulb	4	Parm1								0.582148
mouse_olfactory_bulb	4	Parn	0		1	0.097751	1	2794	2794	0.997407
mouse_olfactory_bulb	4	Parp1	0.628099	11.3153	1	0.141067	0.864504	2794	2794	0.997407
mouse_olfactory_bulb	4	Parp10								0.434434
mouse_olfactory_bulb	4	Parp11	0.0380762	4.68182	1	0.0519114	0.713115	2794	2794	0.990358
mouse_olfactory_bulb	4	Parp12	0		1	0.258008	0.442814	2794	2794	0.403592
mouse_olfactory_bulb	4	Parp14								0.358617
mouse_olfactory_bulb	4	Parp16								0.990358
mouse_olfactory_bulb	4	Parp2	0.75052	3.62535	1	0.174471	0.112173	2794	2794	0.997407
mouse_olfactory_bulb	4	Parp3								0.439191
mouse_olfactory_bulb	4	Parp4	0		1	0.204098	0.586487	2794	2794	0.763186
mouse_olfactory_bulb	4	Parp6	0.709544	1.75482	1	0.000113929	0.37668	2188	2010	0.0712397
mouse_olfactory_bulb	4	Parp8	0.0763052	2.77358	1	0.174123	0.821913	2794	2794	0.956149
mouse_olfactory_bulb	4	Parp9								0.131337
mouse_olfactory_bulb	4	Parpbp
mouse_olfactory_bulb	4	Pars2								0.73952
mouse_olfactory_bulb	4	Parva	0		1	0.324024	0.48823	2794	2794	0.177288
mouse_olfactory_bulb	4	Parvb	0.668737		1	0.173922	0.550669	2794	2794	0.951406
mouse_olfactory_bulb	4	Pask								0.362841
mouse_olfactory_bulb	4	Patl1	0		1	0.107879	1	2794	2794	0.990358
mouse_olfactory_bulb	4	Patz1	0.230769	1.91715	1	0.197407	0.368759	2794	2794	0.997407
mouse_olfactory_bulb	4	Pawr
mouse_olfactory_bulb	4	Pax6	0.153226	2.0525	1	0.029964	0.945254	2794	2794	0.997407
mouse_olfactory_bulb	4	Pax6os1								0.456272
mouse_olfactory_bulb	4	Paxbp1	0.348269	1.14041	1	0.16975	0.0041826	2794	2794	0.79479
mouse_olfactory_bulb	4	Paxip1	0.547325	1.07125	1	0.136749	0.00143843	2614	2489	0.997407
mouse_olfactory_bulb	4	Pbdc1								0.990358
mouse_olfactory_bulb	4	Pbk
mouse_olfactory_bulb	4	Pbld2
mouse_olfactory_bulb	4	Pbrm1	0.114688	1.28938	1	0.0414276	1	2794	2794	0.715227
mouse_olfactory_bulb	4	Pbx1	190000000000	383.615	3.44963e-07	1.69491e-07	1.58288e-13	103	120	3.4423e-07
mouse_olfactory_bulb	4	Pbx2	0	1.40732	1	0.00270817	1	2794	2794	0.608082
mouse_olfactory_bulb	4	Pbx3	0.75052	3.995	0.461347	0.00449417	0.0567048	2794	2794	0.0699192
mouse_olfactory_bulb	4	Pbx4	0.114688		1	0.267912	0.369669	2794	2794	0.997407
mouse_olfactory_bulb	4	Pbxip1	0	1.38095	1	0.160049	1	2794	2794	0.00595039
mouse_olfactory_bulb	4	Pcbd1								0.867352
mouse_olfactory_bulb	4	Pcbd2	0		1	0.18078	1	2794	2794	0.861084
mouse_olfactory_bulb	4	Pcbp1	1.87912	27.4091	1	0.00171938	0.0872317	2794	2794	0.997407
mouse_olfactory_bulb	4	Pcbp2	0.874477	7.02568	1	0.247289	0.0211122	2794	2794	0.00062084
mouse_olfactory_bulb	4	Pcbp3	13.9861	65.6667	0.000132255	4.7367e-06	6.59233e-05	345	278	2.65297e-07
mouse_olfactory_bulb	4	Pcbp4	0.467213	3.79386	1	0.353207	0.820234	2794	2794	0.924746
mouse_olfactory_bulb	4	Pcca	0	3.86855	1	0.206159	1	2794	2794	0.990358
mouse_olfactory_bulb	4	Pccb	0	14.1976	1	0.0853223	0.945254	2794	2794	0.709474
mouse_olfactory_bulb	4	Pcdh1	0.587629		1	0.335931	1	2794	2794	0.877833
mouse_olfactory_bulb	4	Pcdh10	9481	998.999	1	3.19865e-05	0.0850452	580	495	0.968219
mouse_olfactory_bulb	4	Pcdh11x	0.153226	5.40205	0.935451	0.135259	0.242927	2794	2794	7.68454e-05
mouse_olfactory_bulb	4	Pcdh12
mouse_olfactory_bulb	4	Pcdh15	6.26596	5.45995	1	0.239561	0.0114724	2794	2794	0.000305584
mouse_olfactory_bulb	4	Pcdh17	0	1.06782	1	0.117037	0.582929	2794	2794	0.335936
mouse_olfactory_bulb	4	Pcdh18	0.114688		1	0.16975	0.675324	2794	2794	0.698296
mouse_olfactory_bulb	4	Pcdh19	0	51.0833	1	0.16975	1	2794	2794	0.990358
mouse_olfactory_bulb	4	Pcdh20	0.467213	1.09644	1	0.00786517	0.37668	2794	2794	0.634765
mouse_olfactory_bulb	4	Pcdh7	0	4.42299	1	0.233909	0.00140795	2715	2619	4.55024e-07
mouse_olfactory_bulb	4	Pcdh8	0.153226	19.5761	1	0.0312905	0.196755	2794	2794	0.667607
mouse_olfactory_bulb	4	Pcdh9	0	4.95948	1	0.14796	0.684887	2794	2794	0.00908931
mouse_olfactory_bulb	4	Pcdha1
mouse_olfactory_bulb	4	Pcdha10
mouse_olfactory_bulb	4	Pcdha11								0.550837
mouse_olfactory_bulb	4	Pcdha12								0.199015
mouse_olfactory_bulb	4	Pcdha2	0	3.51264	1	0.289393	0.163536	2794	2794	0.340035
mouse_olfactory_bulb	4	Pcdha3								0.72821
mouse_olfactory_bulb	4	Pcdha5								0.432417
mouse_olfactory_bulb	4	Pcdha6
mouse_olfactory_bulb	4	Pcdha7
mouse_olfactory_bulb	4	Pcdha8
mouse_olfactory_bulb	4	Pcdha9
mouse_olfactory_bulb	4	Pcdhb1
mouse_olfactory_bulb	4	Pcdhb10								0.997407
mouse_olfactory_bulb	4	Pcdhb11								0.898902
mouse_olfactory_bulb	4	Pcdhb12								0.898902
mouse_olfactory_bulb	4	Pcdhb13								0.932716
mouse_olfactory_bulb	4	Pcdhb14								0.454363
mouse_olfactory_bulb	4	Pcdhb15								0.990358
mouse_olfactory_bulb	4	Pcdhb16								0.0969547
mouse_olfactory_bulb	4	Pcdhb17	0		1	0.0193945	0.0715314	2794	2794	0.997407
mouse_olfactory_bulb	4	Pcdhb18								0.643712
mouse_olfactory_bulb	4	Pcdhb19								0.964338
mouse_olfactory_bulb	4	Pcdhb2								0.582148
mouse_olfactory_bulb	4	Pcdhb20	0		1	0.0646308	1	2794	2794	0.997407
mouse_olfactory_bulb	4	Pcdhb21								0.476177
mouse_olfactory_bulb	4	Pcdhb22								0.997407
mouse_olfactory_bulb	4	Pcdhb3	0.269777		1	0.335931	1	2794	2794	0.860267
mouse_olfactory_bulb	4	Pcdhb4								0.918046
mouse_olfactory_bulb	4	Pcdhb5								0.615965
mouse_olfactory_bulb	4	Pcdhb6
mouse_olfactory_bulb	4	Pcdhb7	0.507187		0.696994	0.213373	0.356167	2794	2794	0.997407
mouse_olfactory_bulb	4	Pcdhb8
mouse_olfactory_bulb	4	Pcdhb9	0.791667		1	0.0159978	0.467597	2794	2794	0.997407
mouse_olfactory_bulb	4	Pcdhga1
mouse_olfactory_bulb	4	Pcdhga10								0.838685
mouse_olfactory_bulb	4	Pcdhga11								0.898874
mouse_olfactory_bulb	4	Pcdhga12								0.898902
mouse_olfactory_bulb	4	Pcdhga2
mouse_olfactory_bulb	4	Pcdhga3								0.578144
mouse_olfactory_bulb	4	Pcdhga4								0.884112
mouse_olfactory_bulb	4	Pcdhga5								0.997407
mouse_olfactory_bulb	4	Pcdhga6								0.250596
mouse_olfactory_bulb	4	Pcdhga7
mouse_olfactory_bulb	4	Pcdhga8								0.552677
mouse_olfactory_bulb	4	Pcdhga9								0.575491
mouse_olfactory_bulb	4	Pcdhgb1
mouse_olfactory_bulb	4	Pcdhgb2								0.839837
mouse_olfactory_bulb	4	Pcdhgb4								0.963229
mouse_olfactory_bulb	4	Pcdhgb5								0.810399
mouse_olfactory_bulb	4	Pcdhgb6								0.429361
mouse_olfactory_bulb	4	Pcdhgb7								0.964745
mouse_olfactory_bulb	4	Pcdhgb8								0.574529
mouse_olfactory_bulb	4	Pcdhgc3								0.0123217
mouse_olfactory_bulb	4	Pcdhgc4
mouse_olfactory_bulb	4	Pcdhgc5								0.195743
mouse_olfactory_bulb	4	Pced1a	0		1	0.16975	0.664609	2794	2794	0.997407
mouse_olfactory_bulb	4	Pced1b								0.997407
mouse_olfactory_bulb	4	Pcf11	4.75	17.5874	1	0.00270483	0.284342	2794	2794	0.280581
mouse_olfactory_bulb	4	Pcgf1								0.997407
mouse_olfactory_bulb	4	Pcgf2	0.547325	8.78474	1	0.150106	1	2794	2794	0.865989
mouse_olfactory_bulb	4	Pcgf3	0.587629		1	0.0759771	0.768915	2794	2794	0.409641
mouse_olfactory_bulb	4	Pcgf5								0.900936
mouse_olfactory_bulb	4	Pcgf6	0.547325		0.930433	0.00675463	0.00587614	2794	2794	0.935695
mouse_olfactory_bulb	4	Pcid2								0.435757
mouse_olfactory_bulb	4	Pcif1	0.387755	6.91139	1	0.0613216	1.56204e-05	1704	1695	0.495754
mouse_olfactory_bulb	4	Pck2	0		1	0.165601	0.791283	2794	2794	0.944145
mouse_olfactory_bulb	4	Pclo	0.191919	3.08497	0.0967032	0.0491229	0.0104811	1750	1430	1.90461e-08
mouse_olfactory_bulb	4	Pcm1	190000000000	18.685	1	0.119958	0.31298	1077	1455	0.000146267
mouse_olfactory_bulb	4	Pcmt1	0	1.06356	1	0.0190233	1	2794	2794	0.00496801
mouse_olfactory_bulb	4	Pcmtd1	0.348269	3.87329	0.611784	0.013341	0.982924	2794	2794	0.963229
mouse_olfactory_bulb	4	Pcmtd2	54.6434	21.831	1	0.000185988	0.904259	1238	1195	0.908896
mouse_olfactory_bulb	4	Pcna	0.387755	3.87805	1	0.00132836	0.426868	2794	2794	0.997407
mouse_olfactory_bulb	4	Pcnp	6.26596	27.0899	1	0.037021	0.489635	2794	2794	0.428402
mouse_olfactory_bulb	4	Pcnt	1.16985	2.46741	1	0.16975	0.131055	2794	2794	0.997407
mouse_olfactory_bulb	4	Pcnx	0	10.2108	1	0.0234144	1	2794	2794	0.96504
mouse_olfactory_bulb	4	Pcnxl2	0		1	0.200306	1	2794	2794	0.180927
mouse_olfactory_bulb	4	Pcnxl3	1	1.03417	1	0.131688	0.949604	2794	2794	0.997407
mouse_olfactory_bulb	4	Pcnxl4	0	7.06452	1	0.16975	0.922983	2794	2794	0.889141
mouse_olfactory_bulb	4	Pcolce								0.00550731
mouse_olfactory_bulb	4	Pcolce2								0.660969
mouse_olfactory_bulb	4	Pcp2								0.259049
mouse_olfactory_bulb	4	Pcp4	190000000000	1000000000	4.72224e-13	6.12223e-07	4.45911e-57	21	30	2.16229e-26
mouse_olfactory_bulb	4	Pcp4l1	190000000000	1000000000	2.51935e-07	3.49333e-09	2.90823e-15	67	70	1.94883e-16
mouse_olfactory_bulb	4	Pcsk1								0.995763
mouse_olfactory_bulb	4	Pcsk1n	109.378	7.19672	1	0.000897054	1	1604	1760	0.997407
mouse_olfactory_bulb	4	Pcsk2	73.233	5.34518	1	0.000564485	1	1662	1803	0.886517
mouse_olfactory_bulb	4	Pcsk4								0.361069
mouse_olfactory_bulb	4	Pcsk5								0.730102
mouse_olfactory_bulb	4	Pcsk6	0.832985		1	0.16975	0.547891	2794	2794	0.0233274
mouse_olfactory_bulb	4	Pcsk7	1.69717		1	0.16975	1	2794	2794	0.997407
mouse_olfactory_bulb	4	Pctp								0.495754
mouse_olfactory_bulb	4	Pcx	0.0380762	1.18436	1	0.16975	0.12146	2794	2794	0.014566
mouse_olfactory_bulb	4	Pcyox1	0.874477		1	0.0471517	1	2794	2794	0.0706047
mouse_olfactory_bulb	4	Pcyox1l								0.924746
mouse_olfactory_bulb	4	Pcyt1a	0	28.7619	1	0.127298	1	2794	2794	0.47263
mouse_olfactory_bulb	4	Pcyt1b	0.269777	5.7659	1	0.0543452	0.352177	2794	2794	0.877833
mouse_olfactory_bulb	4	Pcyt2	1.69717	1.59605	1	0.00900081	1	2794	2794	0.990358
mouse_olfactory_bulb	4	Pdap1	0.387755	4.93824	1	0.0149724	0.909692	2794	2794	0.990358
mouse_olfactory_bulb	4	Pdc
mouse_olfactory_bulb	4	Pdcd1
mouse_olfactory_bulb	4	Pdcd10	0.114688	4.76037	1	0.00547466	0.150572	2794	2794	0.997407
mouse_olfactory_bulb	4	Pdcd11								0.990358
mouse_olfactory_bulb	4	Pdcd2	0.0380762		1	0.0246349	1	2794	2794	0.990358
mouse_olfactory_bulb	4	Pdcd2l	1.12712		1	0.0207971	0.540514	2794	2794	0.997407
mouse_olfactory_bulb	4	Pdcd4	0.348269	14.2439	1	0.00757494	0.0262904	2794	2794	0.990358
mouse_olfactory_bulb	4	Pdcd5	0.269777	3.4287	1	0.00821204	0.643382	2794	2794	0.72986
mouse_olfactory_bulb	4	Pdcd6	0.308943	3.75737	1	0.015991	0.90808	2794	2794	0.990358
mouse_olfactory_bulb	4	Pdcd6ip	0.348269	1.95683	1	0.01671	0.377339	2794	2794	0.33871
mouse_olfactory_bulb	4	Pdcd7	0		1	0.0765563	0.0319738	2794	2794	0.963229
mouse_olfactory_bulb	4	Pdcl	0.916143	11.3457	0.627202	0.184211	0.00152409	1690	1176	0.0115823
mouse_olfactory_bulb	4	Pdcl2
mouse_olfactory_bulb	4	Pdcl3	0.547325	1000000000	1	0.160037	1	1870	2393	0.997407
mouse_olfactory_bulb	4	Pddc1								0.819482
mouse_olfactory_bulb	4	Pde10a	1.69717	1.69251	1	0.243691	0.645835	2794	2794	0.337466
mouse_olfactory_bulb	4	Pde11a
mouse_olfactory_bulb	4	Pde12	0.832985		1	0.0285983	0.0676405	2794	2794	0.98566
mouse_olfactory_bulb	4	Pde1a	0.191919		1	0.28701	0.384641	2794	2794	0.963229
mouse_olfactory_bulb	4	Pde1b	5.86911	18.1571	1	0.00211433	0.162054	2794	2794	0.358312
mouse_olfactory_bulb	4	Pde1c	2.15813	15.6113	1.14119e-07	0.11671	3.67048e-15	350	423	2.31855e-12
mouse_olfactory_bulb	4	Pde2a	0.230769	1.78396	0.128488	0.000855673	0.322902	1839	1593	0.226071
mouse_olfactory_bulb	4	Pde3a
mouse_olfactory_bulb	4	Pde3b	0		1	0.112604	1	2794	2794	0.905674
mouse_olfactory_bulb	4	Pde4a	0.348269	2.13087	1	0.00994969	1	2794	2794	0.348693
mouse_olfactory_bulb	4	Pde4b	0.628099	998.999	1	0.0489863	0.000302101	1181	1151	0.101824
mouse_olfactory_bulb	4	Pde4c
mouse_olfactory_bulb	4	Pde4d	3.83654	3.78469	1	1.61343e-05	1	1673	1903	0.903187
mouse_olfactory_bulb	4	Pde4dip	7.61064	1.22025	1	0.00239364	0.287332	2794	2794	0.997407
mouse_olfactory_bulb	4	Pde5a	2.59091	624	0.000525373	0.3238	1.82646e-06	567	401	4.53201e-10
mouse_olfactory_bulb	4	Pde6a
mouse_olfactory_bulb	4	Pde6d	0	1.13584	1	0.143543	0.496781	2794	2794	0.997407
mouse_olfactory_bulb	4	Pde6h
mouse_olfactory_bulb	4	Pde7a	1.74236		1	0.215596	0.696835	2794	2794	0.990358
mouse_olfactory_bulb	4	Pde7b								0.0283755
mouse_olfactory_bulb	4	Pde8a								0.770245
mouse_olfactory_bulb	4	Pde8b	0		1	0.306349	0.12898	2794	2794	0.00599883
mouse_olfactory_bulb	4	Pde9a								0.0324277
mouse_olfactory_bulb	4	Pdf	0.114688			0.16975	0.886818	2794	2794	0.787797
mouse_olfactory_bulb	4	Pdgfa	0.668737		1	0.253878	1	2794	2794	0.946368
mouse_olfactory_bulb	4	Pdgfb	0.269777		1	0.121719	0.0502281	2794	2794	0.777187
mouse_olfactory_bulb	4	Pdgfc	0.628099		1	0.100956	1	2794	2794	0.997407
mouse_olfactory_bulb	4	Pdgfd								0.450912
mouse_olfactory_bulb	4	Pdgfra	0.0763052		1	0.353207	1	2794	2794	0.236829
mouse_olfactory_bulb	4	Pdgfrb	0.230769		1	0.0853155	1	2794	2794	0.319222
mouse_olfactory_bulb	4	Pdgfrl								0.320252
mouse_olfactory_bulb	4	Pdha1	0.709544	2.70096	0.640024	3.84475e-05	0.641305	1448	1368	0.990358
mouse_olfactory_bulb	4	Pdhb	12.1475	2.30688	1	3.5913e-06	1	1360	1963	0.568357
mouse_olfactory_bulb	4	Pdhx	0.668737	7.56164	1	0.278033	0.00017516	2173	2109	0.990358
mouse_olfactory_bulb	4	Pdia2
mouse_olfactory_bulb	4	Pdia3	0.348269	5.6313	1	0.176631	1	2794	2794	0.408963
mouse_olfactory_bulb	4	Pdia4	0		1	0.0601945	0.160726	2794	2794	0.0725254
mouse_olfactory_bulb	4	Pdia5								0.763186
mouse_olfactory_bulb	4	Pdia6	0	9.66098	1	0.0332213	0.942028	2794	2794	0.415489
mouse_olfactory_bulb	4	Pdik1l	0		1	0.0568455	0.949604	2794	2794	0.997407
mouse_olfactory_bulb	4	Pdk1	0	14.1057	1	0.181758	0.169474	2794	2794	0.997407
mouse_olfactory_bulb	4	Pdk2	0	14.0602	1	0.16975	0.0452681	2794	2794	0.997407
mouse_olfactory_bulb	4	Pdk3	0	1000000000	0.40797	0.0191831	2.56896e-05	705	618	0.334262
mouse_olfactory_bulb	4	Pdk4								0.688475
mouse_olfactory_bulb	4	Pdlim1								0.574529
mouse_olfactory_bulb	4	Pdlim2								0.997407
mouse_olfactory_bulb	4	Pdlim3								0.171824
mouse_olfactory_bulb	4	Pdlim4								0.972473
mouse_olfactory_bulb	4	Pdlim5	0	28.0698	1	0.107538	0.00622305	2794	2794	0.0044631
mouse_olfactory_bulb	4	Pdlim7	0.587629	499	1	0.212256	1.0539e-05	1241	1452	0.0661185
mouse_olfactory_bulb	4	Pdp1	0.874477	2.16256	1	0.0393796	0.49115	2794	2794	0.98566
mouse_olfactory_bulb	4	Pdp2								0.226071
mouse_olfactory_bulb	4	Pdpk1	5.42159	4.56174	1	0.000577309	0.683522	2069	1725	0.731193
mouse_olfactory_bulb	4	Pdpn	0.230769	8.38086	1	0.13803	0.373333	2794	2794	0.00961056
mouse_olfactory_bulb	4	Pdpr								0.228326
mouse_olfactory_bulb	4	Pdrg1	0	2.18674	1	0.16975	0.909692	2794	2794	0.70475
mouse_olfactory_bulb	4	Pds5a	0.0380762		1	0.16975	0.41027	2794	2794	0.0554676
mouse_olfactory_bulb	4	Pds5b	23.2222	2.76223	1	0.0140693	0.428663	2174	1917	0.983153
mouse_olfactory_bulb	4	Pdss1								0.990358
mouse_olfactory_bulb	4	Pdss2
mouse_olfactory_bulb	4	Pdxdc1	0	3.90677	1	0.16975	0.998012	2794	2794	0.236224
mouse_olfactory_bulb	4	Pdxk	0.348269	2.10174	1	0.0110714	0.162054	2794	2794	0.912518
mouse_olfactory_bulb	4	Pdxp	104.377	4.92417	1	0.000129545	1	1375	1667	0.111977
mouse_olfactory_bulb	4	Pdzd11	0	48.5049	1	0.16975	0.731517	2794	2794	0.405437
mouse_olfactory_bulb	4	Pdzd2	0	1000000000	1	0.0418485	1	1967	2550	0.997407
mouse_olfactory_bulb	4	Pdzd4	0.427403	1000000000	1	0.114562	0.864883	1737	2230	0.990358
mouse_olfactory_bulb	4	Pdzd7								0.813106
mouse_olfactory_bulb	4	Pdzd8	190000000000	3.79386	1	0.170299	1	1680	2554	9.80263e-06
mouse_olfactory_bulb	4	Pdzd9	0.191919		1	0.00144594	0.000720572	2221	2136	0.730102
mouse_olfactory_bulb	4	Pdzk1								0.997407
mouse_olfactory_bulb	4	Pdzk1ip1
mouse_olfactory_bulb	4	Pdzrn3								0.042309
mouse_olfactory_bulb	4	Pdzrn4	0.0763052		0.701379	0.353207	0.291363	2794	2794	0.0176873
mouse_olfactory_bulb	4	Pea15a	0.507187	2.44353	1	0.137407	1	2794	2794	4.55985e-15
mouse_olfactory_bulb	4	Pear1
mouse_olfactory_bulb	4	Pebp1	190000000000	5.14251	0.0177056	2.55749e-07	0.127945	342	424	0.0110853
mouse_olfactory_bulb	4	Pecam1	0.547325		1	0.181727	0.791283	2794	2794	0.766264
mouse_olfactory_bulb	4	Pecr								0.898874
mouse_olfactory_bulb	4	Pef1	0.230769	19.6612	0.842594	0.00036081	0.000302101	1012	762	0.603367
mouse_olfactory_bulb	4	Peg10								0.698883
mouse_olfactory_bulb	4	Peg12
mouse_olfactory_bulb	4	Peg13	0.114688	3.42478	1	0.000559684	0.985308	2683	2470	0.868197
mouse_olfactory_bulb	4	Peg3	0.114688	7.25083	1	0.115176	0.821913	2794	2794	0.968219
mouse_olfactory_bulb	4	Peli1	0	1.58398	1	0.0323015	0.945254	2794	2794	0.997407
mouse_olfactory_bulb	4	Peli2	3.56532	311.5	1	0.0105991	0.580247	1653	1382	0.997407
mouse_olfactory_bulb	4	Peli3
mouse_olfactory_bulb	4	Pelo								0.983153
mouse_olfactory_bulb	4	Pelp1	0.709544		1	0.123777	0.625725	2794	2794	0.990358
mouse_olfactory_bulb	4	Pemt								0.432322
mouse_olfactory_bulb	4	Penk	190000000000	1000000000	4.72224e-13	3.92328e-07	2.16186e-53	24	29	1.02085e-22
mouse_olfactory_bulb	4	Peo1	0		1	0.170555	0.657774	2794	2794	0.966674
mouse_olfactory_bulb	4	Pepd	1.87912	20.0084	1	0.150844	1	2794	2794	0.403592
mouse_olfactory_bulb	4	Per1	1.04219	8.96016	1	0.00780098	1	2794	2794	0.346149
mouse_olfactory_bulb	4	Per2	0.0380762	1.99581	1	0.353207	0.212112	2794	2794	0.990358
mouse_olfactory_bulb	4	Per3	0	11.2249	1	0.174343	1	2794	2794	0.0411944
mouse_olfactory_bulb	4	Perp								0.67075
mouse_olfactory_bulb	4	Pes1	0	1.99222	1	0.0103697	0.464302	2794	2794	0.997407
mouse_olfactory_bulb	4	Pet100	0.668737	2.96197	1	0.255661	1	2794	2794	0.905674
mouse_olfactory_bulb	4	Pet112								0.98566
mouse_olfactory_bulb	4	Pex1	0.308943	6.83699	1	0.332808	0.938749	2794	2794	0.997407
mouse_olfactory_bulb	4	Pex10								0.990358
mouse_olfactory_bulb	4	Pex11a								0.314484
mouse_olfactory_bulb	4	Pex11b	0.387755	2.23625	1	0.0186747	0.000413748	2211	1980	0.130648
mouse_olfactory_bulb	4	Pex12	0.308943		1	0.0811113	0.71433	2794	2794	0.911989
mouse_olfactory_bulb	4	Pex13	0.0763052	2.0525	1	0.16975	1	2794	2794	0.0316777
mouse_olfactory_bulb	4	Pex14	0.269777		1	0.16975	0.840587	2794	2794	0.990358
mouse_olfactory_bulb	4	Pex16	0		1	0.287041	0.204054	2794	2794	0.997407
mouse_olfactory_bulb	4	Pex19	0	3.24809	1	0.134049	0.945254	2794	2794	0.997407
mouse_olfactory_bulb	4	Pex2	0.628099	4.41126	1	0.198783	0.982924	2794	2794	0.513179
mouse_olfactory_bulb	4	Pex26								0.585198
mouse_olfactory_bulb	4	Pex3	0.230769	1.13493	1	0.0149813	0.132311	2794	2794	0.997407
mouse_olfactory_bulb	4	Pex5	0	1.43072	1	0.00214746	1	2794	2794	0.974091
mouse_olfactory_bulb	4	Pex5l	0.153226	2.7679	1	0.16975	0.713011	2794	2794	0.98566
mouse_olfactory_bulb	4	Pex6	0	4.9312	1	0.0563317	0.428663	2794	2794	0.939812
mouse_olfactory_bulb	4	Pex7	0.348269	20.9298	1	0.288471	1	2794	2794	0.990358
mouse_olfactory_bulb	4	Pf4								0.0443757
mouse_olfactory_bulb	4	Pfas								0.607189
mouse_olfactory_bulb	4	Pfdn1	0	59.9756	1	0.062813	0.0457059	2794	2794	0.997407
mouse_olfactory_bulb	4	Pfdn2	0	1.40385	1	0.307647	0.0716357	2794	2794	4.4246e-06
mouse_olfactory_bulb	4	Pfdn4	0.230769	5.14251	1	0.0856314	1	2794	2794	0.990358
mouse_olfactory_bulb	4	Pfdn5	1564.33	4.34759	1	0.0133814	0.614386	1501	1722	0.0306996
mouse_olfactory_bulb	4	Pfkfb1
mouse_olfactory_bulb	4	Pfkfb2	0.427403	1.84252	1	0.0749182	1	2794	2794	0.997407
mouse_olfactory_bulb	4	Pfkfb3	0		1	0.220713	0.472301	2794	2794	0.997407
mouse_olfactory_bulb	4	Pfkfb4	0		1	0.16975	1	2794	2794	0.989275
mouse_olfactory_bulb	4	Pfkl	0.191919	6.71605	1	0.00127426	1	2794	2794	0.433994
mouse_olfactory_bulb	4	Pfkm	1.29915	2.13873	1	0.00192954	1	2794	2794	0.997407
mouse_olfactory_bulb	4	Pfkp	96.8537	1000000000	0.11153	9.3855e-06	9.39439e-05	289	254	0.000210128
mouse_olfactory_bulb	4	Pfn1	0	7.02568	1	0.300384	0.117646	2794	2794	0.166753
mouse_olfactory_bulb	4	Pfn2	28.9798	53.3478	0.727952	4.9545e-05	0.717893	833	670	1.95073e-06
mouse_olfactory_bulb	4	Pfn3
mouse_olfactory_bulb	4	Pfn4								0.935695
mouse_olfactory_bulb	4	Pga5
mouse_olfactory_bulb	4	Pgam1	190000000000	14.0602	1	7.54275e-07	0.751513	572	847	0.997407
mouse_olfactory_bulb	4	Pgam2
mouse_olfactory_bulb	4	Pgam5	0	2.82263	1	0.14536	0.982924	2794	2794	0.98566
mouse_olfactory_bulb	4	Pgap1	0.957983	88.2857	1	0.0772351	0.127945	2182	1746	0.968219
mouse_olfactory_bulb	4	Pgap2								0.732705
mouse_olfactory_bulb	4	Pgap3	0.269777			0.327722	0.859368	2794	2794	0.409641
mouse_olfactory_bulb	4	Pgbd1								0.690331
mouse_olfactory_bulb	4	Pgbd5	0.587629	9.82251	0.0526385	8.81006e-05	0.00905941	865	649	0.0714726
mouse_olfactory_bulb	4	Pgd	0	2.0175	1	0.0941619	0.696835	2794	2794	0.997407
mouse_olfactory_bulb	4	Pgf								0.206649
mouse_olfactory_bulb	4	Pggt1b								0.300224
mouse_olfactory_bulb	4	Pgk1	144.793	2.08452	1	5.43722e-05	1	1347	1895	0.990358
mouse_olfactory_bulb	4	Pgls	0.467213	29.1205	1	0.13155	0.713115	2794	2794	0.990358
mouse_olfactory_bulb	4	Pglyrp1								0.113111
mouse_olfactory_bulb	4	Pgm1	0.467213			0.16975	0.906129	2794	2794	0.932716
mouse_olfactory_bulb	4	Pgm2	0	2.27869	1	0.143123	0.568738	2794	2794	0.0100172
mouse_olfactory_bulb	4	Pgm2l1	124.939	3.10172	1	0.000800812	0.0163573	1191	1028	0.438574
mouse_olfactory_bulb	4	Pgm3								0.170861
mouse_olfactory_bulb	4	Pgm5								0.498603
mouse_olfactory_bulb	4	Pgp	0	1.00723	1	0.0509399	0.81914	2794	2794	0.0176873
mouse_olfactory_bulb	4	Pgpep1								0.233575
mouse_olfactory_bulb	4	Pgr								0.178231
mouse_olfactory_bulb	4	Pgr15l
mouse_olfactory_bulb	4	Pgrmc1	20.5833	91.5926	1	3.15533e-06	0.909692	886	883	0.240666
mouse_olfactory_bulb	4	Pgrmc2	0	2.85208	1	0.215859	1	2794	2794	0.522237
mouse_olfactory_bulb	4	Pgs1	0.547325	1.1645	1	0.0287633	0.0052043	2794	2794	0.783679
mouse_olfactory_bulb	4	Phactr1	2.73913	2.05437	1	0.00445838	0.12146	2794	2794	0.990358
mouse_olfactory_bulb	4	Phactr2	0.668737	5.32111	1	0.0421014	0.678729	2794	2794	0.990358
mouse_olfactory_bulb	4	Phactr3	0	3.7619	1	9.3111e-05	0.000897825	1661	1830	0.063878
mouse_olfactory_bulb	4	Phactr4	0.0380762	1.58264	1	0.353207	1	2794	2794	0.00803466
mouse_olfactory_bulb	4	Phax	0	2.22165	1	0.011302	0.000259483	2352	2420	0.199481
mouse_olfactory_bulb	4	Phb	1.08457	207.333	1	0.000868454	0.438604	1621	1320	0.990358
mouse_olfactory_bulb	4	Phb2	51.3704	1.405	1	0.0711517	0.0166618	1907	1856	0.441937
mouse_olfactory_bulb	4	Phc1	0	101.041	1	0.0961626	0.208757	2581	2428	0.98566
mouse_olfactory_bulb	4	Phc2	7.0274	15.8919	1	0.000618944	0.183057	1569	1130	0.0810996
mouse_olfactory_bulb	4	Phc3	0	10.7371	1	0.0744041	0.395571	2794	2794	0.0404299
mouse_olfactory_bulb	4	Phf1	0.587629	2.06748	1	0.209148	0.6219	2794	2794	0.0968358
mouse_olfactory_bulb	4	Phf10	0		1	0.17038	0.0496866	2794	2794	0.630338
mouse_olfactory_bulb	4	Phf11a
mouse_olfactory_bulb	4	Phf11b								0.582148
mouse_olfactory_bulb	4	Phf11c								0.983153
mouse_olfactory_bulb	4	Phf11d
mouse_olfactory_bulb	4	Phf12	0.153226	2.74532	1	0.056787	0.791283	2794	2794	0.997407
mouse_olfactory_bulb	4	Phf13	0.153226		1	0.295125	1	2794	2794	0.328047
mouse_olfactory_bulb	4	Phf14	0.308943	9.33058	1	0.16975	0.714323	2794	2794	0.990358
mouse_olfactory_bulb	4	Phf15	0.507187	9.43841	1	0.139334	0.687022	2794	2794	0.0965985
mouse_olfactory_bulb	4	Phf16								0.59749
mouse_olfactory_bulb	4	Phf17	2.83908	1000000000	1	0.121638	0.821913	1410	1772	0.593362
mouse_olfactory_bulb	4	Phf19
mouse_olfactory_bulb	4	Phf2	1.25586	6.5643	1	0.0717359	0.104965	2794	2794	0.877833
mouse_olfactory_bulb	4	Phf20	0	2.29164	1	0.0190357	0.982924	2794	2794	0.963229
mouse_olfactory_bulb	4	Phf20l1	1.38627	2.41064	1	0.131741	0.461078	2794	2794	0.997407
mouse_olfactory_bulb	4	Phf21a	0.387755	1.19587	1	0.0162846	1	2794	2794	0.944145
mouse_olfactory_bulb	4	Phf21b	0.709544		1	0.185507	1	2794	2794	0.983153
mouse_olfactory_bulb	4	Phf23	0	2.12695	1	0.000116121	0.189125	2420	2394	0.260291
mouse_olfactory_bulb	4	Phf3	0.191919	1.25023	1	0.0747113	0.744375	2794	2794	0.971359
mouse_olfactory_bulb	4	Phf5a	0		1	0.235244	0.713115	2794	2794	0.794939
mouse_olfactory_bulb	4	Phf6	0	6.62195	1	0.0371592	0.184499	2794	2794	0.997407
mouse_olfactory_bulb	4	Phf7								0.997407
mouse_olfactory_bulb	4	Phf8	0	1.93083	1	0.0709391	0.675127	2794	2794	0.997407
mouse_olfactory_bulb	4	Phgdh	31	1000000000	0.00176454	0.292283	4.93651e-08	370	301	9.64078e-07
mouse_olfactory_bulb	4	Phip	0	30.25	1	0.0125418	0.821306	2794	2794	0.990358
mouse_olfactory_bulb	4	Phka1	2.73913	3.2517	1	0.16975	1	2794	2794	0.0306996
mouse_olfactory_bulb	4	Phka2	0		1	0.0255815	0.429668	2794	2794	0.990358
mouse_olfactory_bulb	4	Phkb	0.191919	1.67523	1	0.353207	0.744375	2794	2794	0.000533224
mouse_olfactory_bulb	4	Phkg1								0.110622
mouse_olfactory_bulb	4	Phkg2								0.453996
mouse_olfactory_bulb	4	Phlda1	0.348269	11.5628	1	0.020383	1	2794	2794	0.770245
mouse_olfactory_bulb	4	Phlda3	0.308943	4.15464	1	0.17051	0.63748	2794	2794	0.92807
mouse_olfactory_bulb	4	Phldb1	0.916143	5.36943	0.153095	0.0172149	0.57451	1873	1419	0.000932108
mouse_olfactory_bulb	4	Phldb2	0.387755		0.000231304	0.131785	4.93354e-05	1042	1677	5.16059e-05
mouse_olfactory_bulb	4	Phlpp1	0	6.42942	1	0.0368018	0.697607	2794	2794	0.0539601
mouse_olfactory_bulb	4	Phlpp2	0	6.28863	1	0.194495	0.815085	2794	2794	0.997407
mouse_olfactory_bulb	4	Phospho1
mouse_olfactory_bulb	4	Phospho2	0.269777		1	0.265397	0.535548	2794	2794	0.990358
mouse_olfactory_bulb	4	Phox2a
mouse_olfactory_bulb	4	Phpt1	0	7.25083	1	0.0812486	1	2794	2794	0.783208
mouse_olfactory_bulb	4	Phrf1	0	8.68992	1	0.061609	0.0435279	2794	2794	0.98566
mouse_olfactory_bulb	4	Phtf1	0	7.81834	1	0.176578	1	2794	2794	0.997407
mouse_olfactory_bulb	4	Phtf2	1.04219		1	0.170608	0.658313	2794	2794	0.658214
mouse_olfactory_bulb	4	Phxr4								0.925568
mouse_olfactory_bulb	4	Phyh	1.12712	4.42888	1	0.298974	0.32344	2794	2794	0.000230294
mouse_olfactory_bulb	4	Phyhd1	0		1	0.153927	0.913238	2794	2794	0.997407
mouse_olfactory_bulb	4	Phyhip	0.957983	118.048	0.0865493	0.000262201	1.76037e-14	404	385	0.236829
mouse_olfactory_bulb	4	Phyhipl	0.0380762	10.9904	1	0.00651754	1	2794	2794	0.856844
mouse_olfactory_bulb	4	Pi15
mouse_olfactory_bulb	4	Pi16
mouse_olfactory_bulb	4	Pi4k2a	0.269777	4.23013	1	0.00192742	0.471497	2794	2794	0.845947
mouse_olfactory_bulb	4	Pi4k2b								0.983153
mouse_olfactory_bulb	4	Pi4ka	0.0380762	1.88018	1	2.5539e-05	0.502836	2247	2345	0.0920436
mouse_olfactory_bulb	4	Pi4kb	0		1	0.169941	0.649698	2794	2794	0.990358
mouse_olfactory_bulb	4	Pianp	5.93438	6.14286	1	0.0922889	0.284342	2794	2794	0.990358
mouse_olfactory_bulb	4	Pias1	0		1	0.0862593	0.382428	2794	2794	0.912518
mouse_olfactory_bulb	4	Pias2	0	2.09023	1	0.0380303	0.241307	2794	2794	0.997407
mouse_olfactory_bulb	4	Pias3	0	2.81388	1	0.16975	0.606082	2794	2794	0.849985
mouse_olfactory_bulb	4	Pias4								0.997407
mouse_olfactory_bulb	4	Pibf1	0.587629		1	0.16975	1	2794	2794	0.00878731
mouse_olfactory_bulb	4	Picalm	11.0633	10.7647	1	0.0520466	0.945806	2433	2174	0.783605
mouse_olfactory_bulb	4	Pick1	0.348269	1.66241	1	0.153854	0.327211	2794	2794	0.757039
mouse_olfactory_bulb	4	Pid1	0.628099	3.93583	1	0.003919	0.428663	2794	2794	0.665826
mouse_olfactory_bulb	4	Piezo1
mouse_olfactory_bulb	4	Piezo2
mouse_olfactory_bulb	4	Pif1
mouse_olfactory_bulb	4	Pifo								0.195862
mouse_olfactory_bulb	4	Piga								0.983153
mouse_olfactory_bulb	4	Pigb	0.467213		1	0.00792408	1	2794	2794	0.997407
mouse_olfactory_bulb	4	Pigc	1.74236		1	0.16975	0.273386	2794	2794	0.997407
mouse_olfactory_bulb	4	Pigf								0.758968
mouse_olfactory_bulb	4	Pigg								0.879306
mouse_olfactory_bulb	4	Pigh								0.655205
mouse_olfactory_bulb	4	Pigk	0		1	0.0276334	1	2794	2794	0.029552
mouse_olfactory_bulb	4	Pigl								0.583791
mouse_olfactory_bulb	4	Pigm	0.153226		1	0.131303	0.934417	2794	2794	0.983153
mouse_olfactory_bulb	4	Pign	0.191919		1	0.184808	1	2794	2794	0.0386349
mouse_olfactory_bulb	4	Pigo								0.997407
mouse_olfactory_bulb	4	Pigp	0	5.56168	1	0.0958154	0.985308	2794	2794	0.997407
mouse_olfactory_bulb	4	Pigq	0.387755	2.38066	1	0.0605064	1	2794	2794	0.905263
mouse_olfactory_bulb	4	Pigs								0.990358
mouse_olfactory_bulb	4	Pigt	0		1	0.122458	1	2794	2794	0.990358
mouse_olfactory_bulb	4	Pigu	0			0.131384	0.675127	2794	2794	0.932716
mouse_olfactory_bulb	4	Pigv								0.968219
mouse_olfactory_bulb	4	Pigw								0.932716
mouse_olfactory_bulb	4	Pigx	0		1	0.0123362	0.982924	2794	2794	0.998869
mouse_olfactory_bulb	4	Pigyl	23.9864	3.01606	1	0.0375384	0.982924	2457	2359	0.98566
mouse_olfactory_bulb	4	Pigz								0.738211
mouse_olfactory_bulb	4	Pih1d1	0.269777		1	0.129554	0.982924	2794	2794	0.997407
mouse_olfactory_bulb	4	Pih1d2								0.376634
mouse_olfactory_bulb	4	Pik3ap1								0.259279
mouse_olfactory_bulb	4	Pik3c2a	0.427403	26.3224	0.397271	0.180664	0.0785195	2005	1356	0.000249302
mouse_olfactory_bulb	4	Pik3c2b	0	28.9401	1	0.00221794	0.0617315	2794	2794	0.773732
mouse_olfactory_bulb	4	Pik3c3	2.93995		1	0.194158	0.280033	2794	2794	0.997407
mouse_olfactory_bulb	4	Pik3ca	4.5732	9.26694	1	0.0928954	0.706613	2794	2794	0.990358
mouse_olfactory_bulb	4	Pik3cb	0	1.02758	1	0.0226099	0.00787028	2794	2794	0.947093
mouse_olfactory_bulb	4	Pik3cd								0.286144
mouse_olfactory_bulb	4	Pik3cg								0.813183
mouse_olfactory_bulb	4	Pik3ip1	0.0763052	1.12766	1	0.188227	0.116682	2794	2794	0.997407
mouse_olfactory_bulb	4	Pik3r1	1.43011	1000000000	2.95718e-09	0.242786	2.05963e-17	218	178	1.50523e-17
mouse_olfactory_bulb	4	Pik3r2	0.916143	4.79374	1	0.0129757	1	2794	2794	0.990358
mouse_olfactory_bulb	4	Pik3r3	3.89157	6.80031	1	0.16975	0.199132	2794	2794	0.865498
mouse_olfactory_bulb	4	Pik3r4	0.957983	8.57854	1	0.204542	1	2794	2794	0.990358
mouse_olfactory_bulb	4	Pik3r6
mouse_olfactory_bulb	4	Pikfyve	0.427403	2.14465	1	0.129911	0.986095	2794	2794	0.506695
mouse_olfactory_bulb	4	Pilra
mouse_olfactory_bulb	4	Pilrb1
mouse_olfactory_bulb	4	Pilrb2
mouse_olfactory_bulb	4	Pim1								0.661437
mouse_olfactory_bulb	4	Pim2	0.507187	4.95948	1	0.00132247	0.392818	2794	2794	0.583652
mouse_olfactory_bulb	4	Pim3	0.874477	19.1613	1	0.0152536	0.715675	2794	2794	0.615965
mouse_olfactory_bulb	4	Pin1	0	1.48262	1	0.015386	1	2794	2794	0.997407
mouse_olfactory_bulb	4	Pin1-ps1								0.72821
mouse_olfactory_bulb	4	Pin4	0	3.48833	1	0.16975	0.0456617	2794	2794	0.997407
mouse_olfactory_bulb	4	Pink1	122.791	18.8413	1	0.00810993	1	1647	1805	0.997407
mouse_olfactory_bulb	4	Pinx1								0.997407
mouse_olfactory_bulb	4	Pip
mouse_olfactory_bulb	4	Pip4k2a	1.21277	2.25098	1	0.00279458	0.00114661	1891	1559	0.0222466
mouse_olfactory_bulb	4	Pip4k2b	3.30047	2.48432	1	0.0555271	0.8658	2794	2794	0.340984
mouse_olfactory_bulb	4	Pip4k2c	0	4.42888	1	0.0499095	0.866607	2794	2794	0.990358
mouse_olfactory_bulb	4	Pip5k1a	0		1	0.278838	1	2794	2794	0.990358
mouse_olfactory_bulb	4	Pip5k1b	1.56277		0.0936822	0.0955598	0.308935	2131	2062	2.57704e-06
mouse_olfactory_bulb	4	Pip5k1c	46.9722	1000000000	0.00267808	0.000106888	0.00200989	340	272	0.0505905
mouse_olfactory_bulb	4	Pip5kl1								0.813183
mouse_olfactory_bulb	4	Pipox								0.85581
mouse_olfactory_bulb	4	Pir								0.376316
mouse_olfactory_bulb	4	Pira6
mouse_olfactory_bulb	4	Pirt
mouse_olfactory_bulb	4	Pisd	0.0763052	2.01023	1	0.000444387	0.293447	2549	2318	0.297628
mouse_olfactory_bulb	4	Pisd-ps1	4.28431	160.29	0.0480654	2.43349e-05	2.34476e-05	460	362	0.000575312
mouse_olfactory_bulb	4	Pisd-ps2	0.387755		1	0.0980275	0.634713	2794	2794	0.944145
mouse_olfactory_bulb	4	Pithd1	1.38627	2.92157	1	0.0352273	0.917802	2794	2794	0.997407
mouse_olfactory_bulb	4	Pitpna	0.874477	52.1915	1	6.26537e-05	0.713115	1548	1384	0.990358
mouse_olfactory_bulb	4	Pitpnb	0	2.44116	1	0.168596	1	2794	2794	0.997407
mouse_olfactory_bulb	4	Pitpnc1	0.269777	3.09836	0.407969	0.163134	0.648026	2628	2296	5.92025e-09
mouse_olfactory_bulb	4	Pitpnm1	0	4.3135	1	0.0601667	1	2794	2794	0.997407
mouse_olfactory_bulb	4	Pitpnm2	12.7726	3.69484	0.291972	0.000173375	0.226646	1059	809	0.0400227
mouse_olfactory_bulb	4	Pitpnm3	23.7928	18.685	0.0026073	2.98801e-08	0.0012206	313	329	0.00983321
mouse_olfactory_bulb	4	Pitrm1	0	1.04583	1	0.0160684	0.0353745	2794	2794	0.990358
mouse_olfactory_bulb	4	Pitx1
mouse_olfactory_bulb	4	Piwil2
mouse_olfactory_bulb	4	Piwil4
mouse_olfactory_bulb	4	Pja1	0.348269	1.90698	1	9.00823e-08	0.606082	1167	2125	0.0411944
mouse_olfactory_bulb	4	Pja2	23.2222	5.22665	1	6.53779e-07	1	991	1535	0.224828
mouse_olfactory_bulb	4	Pkd1	2.4447		1	0.00446197	0.0885076	2794	2794	0.963229
mouse_olfactory_bulb	4	Pkd1l3								0.922047
mouse_olfactory_bulb	4	Pkd2	0	1.55754	1	0.219663	1	2794	2794	0.39317
mouse_olfactory_bulb	4	Pkd2l1
mouse_olfactory_bulb	4	Pkd2l2								0.514354
mouse_olfactory_bulb	4	Pkdcc								0.610923
mouse_olfactory_bulb	4	Pkdrej								0.462211
mouse_olfactory_bulb	4	Pkhd1l1
mouse_olfactory_bulb	4	Pkia	2.2528	2.09023	1	0.00279458	0.267331	2794	2794	0.861084
mouse_olfactory_bulb	4	Pkib	0		1	0.160823	1	2794	2794	0.00306447
mouse_olfactory_bulb	4	Pkig	0.387755	4.42299	0.140328	1.39311e-05	0.752553	1161	1205	0.0494998
mouse_olfactory_bulb	4	Pklr								0.983153
mouse_olfactory_bulb	4	Pkm	190000000000	3.57875	1	1.09059e-06	1	686	1421	0.120579
mouse_olfactory_bulb	4	Pkn1	0.114688		1	0.000171904	1	2723	2698	0.997407
mouse_olfactory_bulb	4	Pkn2	0.114688	1.21141	1	0.300742	1	2794	2794	0.0636939
mouse_olfactory_bulb	4	Pkn3
mouse_olfactory_bulb	4	Pknox1	0	39	0.521971	0.00081102	1.10075e-05	942	733	0.102021
mouse_olfactory_bulb	4	Pknox2	0		1	0.0664804	0.287332	2794	2794	0.997407
mouse_olfactory_bulb	4	Pkp2
mouse_olfactory_bulb	4	Pkp4	6.95628	5.90608	1	0.00202534	1	2794	2794	0.471141
mouse_olfactory_bulb	4	Pla1a
mouse_olfactory_bulb	4	Pla2g12a	0	4.31915	1	0.0911745	1	2794	2794	0.990358
mouse_olfactory_bulb	4	Pla2g15	0			0.0958451	0.602753	2794	2794	0.990358
mouse_olfactory_bulb	4	Pla2g16	15.4203	165.667	0.000210197	0.126762	8.89157e-07	493	340	2.82938e-09
mouse_olfactory_bulb	4	Pla2g3								0.730102
mouse_olfactory_bulb	4	Pla2g4a								0.308834
mouse_olfactory_bulb	4	Pla2g4b
mouse_olfactory_bulb	4	Pla2g4c
mouse_olfactory_bulb	4	Pla2g4e								0.670116
mouse_olfactory_bulb	4	Pla2g5								0.627548
mouse_olfactory_bulb	4	Pla2g6	0		1	0.206845	1	2794	2794	0.997407
mouse_olfactory_bulb	4	Pla2g7	153.727	1000000000	0.00664912	0.0971269	0.236077	543	434	1.82256e-12
mouse_olfactory_bulb	4	Pla2r1
mouse_olfactory_bulb	4	Plaa	0.191919	1.0517	1	0.0395247	0.402827	2794	2794	0.903187
mouse_olfactory_bulb	4	Plac9b								0.570204
mouse_olfactory_bulb	4	Plag1								0.489623
mouse_olfactory_bulb	4	Plagl1	0.709544		1	0.109024	0.00024606	2426	2399	0.577514
mouse_olfactory_bulb	4	Plagl2	0.791667			0.00273534	1	2794	2794	0.990358
mouse_olfactory_bulb	4	Plat	0	21.9358	0.247437	0.165357	0.00904417	1944	1444	0.000759913
mouse_olfactory_bulb	4	Plau								0.582148
mouse_olfactory_bulb	4	Plbd1								0.196432
mouse_olfactory_bulb	4	Plbd2	0		1	0.330771	1	2794	2794	0.0306473
mouse_olfactory_bulb	4	Plcb1	40.7484	1000000000	4.87215e-06	1.17063e-07	6.60818e-10	135	142	1.83784e-05
mouse_olfactory_bulb	4	Plcb2								0.983153
mouse_olfactory_bulb	4	Plcb3								0.900936
mouse_olfactory_bulb	4	Plcb4	0.191919		1	0.16975	0.447435	2794	2794	0.0719972
mouse_olfactory_bulb	4	Plcd1								0.286508
mouse_olfactory_bulb	4	Plcd3								0.997407
mouse_olfactory_bulb	4	Plcd4								0.0751603
mouse_olfactory_bulb	4	Plce1	0.0763052	1000000000	3.56701e-06	0.0737629	1.20191e-07	383	280	3.60183e-06
mouse_olfactory_bulb	4	Plcg1								0.59749
mouse_olfactory_bulb	4	Plcg2								0.840868
mouse_olfactory_bulb	4	Plch1								0.562818
mouse_olfactory_bulb	4	Plch2	0.547325	1.13858	0.407472	5.32722e-05	1.38665e-07	739	757	0.0155415
mouse_olfactory_bulb	4	Plcl1	0.269777	7.01282	1	0.188633	0.380495	2794	2794	4.52677e-05
mouse_olfactory_bulb	4	Plcl2	0.387755		1	0.335931	1	2794	2794	0.400514
mouse_olfactory_bulb	4	Plcxd1								0.789353
mouse_olfactory_bulb	4	Plcxd2	2.30045	1000000000	0.000164468	0.137918	7.62041e-11	337	268	2.64356e-20
mouse_olfactory_bulb	4	Plcxd3	0		1	0.169312	0.942028	2794	2794	0.00978613
mouse_olfactory_bulb	4	Plcz1
mouse_olfactory_bulb	4	Pld1								0.844915
mouse_olfactory_bulb	4	Pld2	1.16985		1	0.16975	1	2794	2794	0.026015
mouse_olfactory_bulb	4	Pld3	5.6114	2.23415	1	0.0133093	0.791283	2794	2794	0.653964
mouse_olfactory_bulb	4	Pld4								0.362841
mouse_olfactory_bulb	4	Pld5								0.658214
mouse_olfactory_bulb	4	Pld6								0.585198
mouse_olfactory_bulb	4	Plec	0.467213	1.33427	1	0.111543	1	2794	2794	0.883402
mouse_olfactory_bulb	4	Plek								0.631913
mouse_olfactory_bulb	4	Plekha1	8.77778	29.4878	1	0.000272887	0.101555	1276	907	0.679377
mouse_olfactory_bulb	4	Plekha2	3.35294	12.8889	0.000107196	0.000469842	2.41628e-06	488	375	0.000332278
mouse_olfactory_bulb	4	Plekha3	0.587629	1.31481	1	0.169857	0.130494	2794	2794	0.990358
mouse_olfactory_bulb	4	Plekha4	0			0.319203	1.70489e-13	1889	2791	0.00354539
mouse_olfactory_bulb	4	Plekha5	0.114688	55.8182	1	0.177578	0.103766	2794	2794	0.968219
mouse_olfactory_bulb	4	Plekha6	0.191919		1	0.171866	0.37668	2794	2794	0.0220456
mouse_olfactory_bulb	4	Plekha7								0.671534
mouse_olfactory_bulb	4	Plekha8	0.668737		1	0.191562	1	2794	2794	0.997407
mouse_olfactory_bulb	4	Plekhb1	190000000000	1000000000	1.35672e-10	0.16975	1.66694e-30	102	87	2.33552e-10
mouse_olfactory_bulb	4	Plekhb2	0.874477	191.308	1	0.0247281	1.2844e-06	976	970	0.0086818
mouse_olfactory_bulb	4	Plekhd1								0.0661185
mouse_olfactory_bulb	4	Plekhf1								0.448459
mouse_olfactory_bulb	4	Plekhf2	0		1	0.181851	0.214532	2794	2794	0.567831
mouse_olfactory_bulb	4	Plekhg1	0.507187		1	0.16975	1	2794	2794	0.0130496
mouse_olfactory_bulb	4	Plekhg2								0.0765338
mouse_olfactory_bulb	4	Plekhg3								0.0581856
mouse_olfactory_bulb	4	Plekhg4								0.194388
mouse_olfactory_bulb	4	Plekhg5								0.997407
mouse_olfactory_bulb	4	Plekhh1								0.152225
mouse_olfactory_bulb	4	Plekhh2	0.791667		1	0.16975	0.37373	2794	2794	0.98566
mouse_olfactory_bulb	4	Plekhh3	0		1	0.181111	0.955222	2794	2794	0.0015348
mouse_olfactory_bulb	4	Plekhj1	0.0380762	1.07125	1	0.00222702	0.435601	2794	2794	0.468456
mouse_olfactory_bulb	4	Plekhm1	0		1	0.153028	0.956341	2794	2794	0.997407
mouse_olfactory_bulb	4	Plekhm2	0.191919	2.03951	1	0.102909	0.982924	2794	2794	0.627548
mouse_olfactory_bulb	4	Plekhm3	0.628099	1.57998	1	0.167045	0.697217	2794	2794	0.997407
mouse_olfactory_bulb	4	Plekhn1								0.990358
mouse_olfactory_bulb	4	Plekho1	0.427403	1.12857	1	0.0478185	0.57451	2794	2794	0.83703
mouse_olfactory_bulb	4	Plekho2	0.153226		0.4729	0.121106	7.30462e-06	1648	2126	0.00107443
mouse_olfactory_bulb	4	Plekhs1
mouse_olfactory_bulb	4	Plgrkt	0.387755	3.9505	1	0.16975	0.520017	2794	2794	0.997407
mouse_olfactory_bulb	4	Plin2	1.08457		0.00291309	0.181024	0.0102441	1619	1959	0.00298031
mouse_olfactory_bulb	4	Plin3	0		1	0.16975	0.2257	2794	2794	0.0108828
mouse_olfactory_bulb	4	Plk1
mouse_olfactory_bulb	4	Plk1s1	0	2.23625	1	0.168711	1	2794	2794	0.00704852
mouse_olfactory_bulb	4	Plk2	3.83654	1.47036	1	0.0300793	0.612092	2794	2794	0.990358
mouse_olfactory_bulb	4	Plk3								0.983153
mouse_olfactory_bulb	4	Plk4								0.767877
mouse_olfactory_bulb	4	Plk5								0.990358
mouse_olfactory_bulb	4	Pllp	0	2.24044	1	0.102111	0.0499025	2794	2794	0.997407
mouse_olfactory_bulb	4	Pln								0.122464
mouse_olfactory_bulb	4	Plod1	0.507187		1	0.239759	0.612469	2794	2794	0.334262
mouse_olfactory_bulb	4	Plod2	0.348269			0.333406	0.0917335	2794	2794	0.428924
mouse_olfactory_bulb	4	Plod3	0.0380762		1	0.173931	0.38745	2794	2794	0.983153
mouse_olfactory_bulb	4	Plp1	844.636	713.285	0.0109388	0.130092	1.42077e-07	386	299	7.95335e-05
mouse_olfactory_bulb	4	Plrg1	0		1	0.0471732	1	2794	2794	0.990358
mouse_olfactory_bulb	4	Pls1	0.0380762		1	0.16975	1	2794	2794	0.0555581
mouse_olfactory_bulb	4	Pls3	0.0763052	1.54194	1	0.0305148	1	2794	2794	0.962958
mouse_olfactory_bulb	4	Plscr1								0.090542
mouse_olfactory_bulb	4	Plscr2								0.0408294
mouse_olfactory_bulb	4	Plscr3								0.963835
mouse_olfactory_bulb	4	Plscr4								0.00937428
mouse_olfactory_bulb	4	Pltp
mouse_olfactory_bulb	4	Plvap	0		1	0.335931	1	2794	2794	0.39317
mouse_olfactory_bulb	4	Plxdc1								0.835562
mouse_olfactory_bulb	4	Plxdc2	4.9899	4	1	0.177545	0.35733	2794	2794	0.00866084
mouse_olfactory_bulb	4	Plxna1	0.269777		1	0.265927	1	2794	2794	0.399519
mouse_olfactory_bulb	4	Plxna2	0.0763052	3.23729	0.272579	0.170299	0.169474	2513	2192	0.000172065
mouse_olfactory_bulb	4	Plxna3	0.507187		1	0.0163291	0.00498882	2794	2794	0.990358
mouse_olfactory_bulb	4	Plxna4	0		0.00194847	0.169932	0.0196236	2076	2656	3.99272e-06
mouse_olfactory_bulb	4	Plxnb1	1.25586	3.24809	1	0.128257	0.504854	2794	2794	0.00304121
mouse_olfactory_bulb	4	Plxnb2	0.153226	2.0248	1	0.120922	0.496781	2794	2794	0.179706
mouse_olfactory_bulb	4	Plxnb3								0.990358
mouse_olfactory_bulb	4	Plxnc1	0.114688	1000000000	1	0.292628	0.149278	1782	2268	0.990358
mouse_olfactory_bulb	4	Plxnd1								0.85956
mouse_olfactory_bulb	4	Pm20d1								0.0456581
mouse_olfactory_bulb	4	Pm20d2	0		1	0.111769	0.111089	2794	2794	0.963229
mouse_olfactory_bulb	4	Pmaip1
mouse_olfactory_bulb	4	Pmel								0.813183
mouse_olfactory_bulb	4	Pmepa1	7.31579	1000000000	0.00334135	0.241854	1.57867e-07	439	345	0.861084
mouse_olfactory_bulb	4	Pmf1								0.393417
mouse_olfactory_bulb	4	Pml	0		1	0.170299	0.791283	2794	2794	0.997407
mouse_olfactory_bulb	4	Pmm1	2.49321	1.51004	1	0.00229875	0.181026	2794	2794	0.997407
mouse_olfactory_bulb	4	Pmm2								0.997407
mouse_olfactory_bulb	4	Pmp22	0	1000000000	1	0.16975	0.349735	1972	2465	2.76224e-05
mouse_olfactory_bulb	4	Pmpca	0	2.65497	1	0.335931	0.638807	2794	2794	0.997407
mouse_olfactory_bulb	4	Pmpcb	0.547325	4.44662	1	0.0816563	1	2794	2794	0.990358
mouse_olfactory_bulb	4	Pms1								0.62978
mouse_olfactory_bulb	4	Pms2								0.997407
mouse_olfactory_bulb	4	Pmvk	0.427403	2.39905	1	0.11385	0.153076	2794	2794	0.997407
mouse_olfactory_bulb	4	Pnck	0.308943	2.47464	1	0.00401539	0.0741276	2794	2794	0.915345
mouse_olfactory_bulb	4	Pnkd	0	1.68097	1	0.266359	1	2794	2794	0.974493
mouse_olfactory_bulb	4	Pnkp								0.990358
mouse_olfactory_bulb	4	Pnldc1								0.983153
mouse_olfactory_bulb	4	Pnlip
mouse_olfactory_bulb	4	Pnma1
mouse_olfactory_bulb	4	Pnma2								0.585198
mouse_olfactory_bulb	4	Pnma3								0.49911
mouse_olfactory_bulb	4	Pnmal1	0		1	0.13287	0.24684	2794	2794	0.997407
mouse_olfactory_bulb	4	Pnmal2	190000000000	1000000000	5.01159e-06	1.63277e-07	3.13218e-10	101	107	8.44457e-10
mouse_olfactory_bulb	4	Pnn	0.0763052	63.9351	1	0.0086841	0.574623	2794	2794	0.79563
mouse_olfactory_bulb	4	Pno1	0	8.14077	1	0.160823	0.894301	2794	2794	0.315954
mouse_olfactory_bulb	4	Pnoc								0.932716
mouse_olfactory_bulb	4	Pnp	0		1	0.245718	1	2794	2794	0.00912728
mouse_olfactory_bulb	4	Pnp2
mouse_olfactory_bulb	4	Pnpla2	0.467213		1	0.0529059	1	2794	2794	0.00433881
mouse_olfactory_bulb	4	Pnpla3								0.678114
mouse_olfactory_bulb	4	Pnpla6	0.0380762		1	0.0102014	0.424902	2794	2794	0.990358
mouse_olfactory_bulb	4	Pnpla7								0.230866
mouse_olfactory_bulb	4	Pnpla8	0	3.363	1	0.10977	1	2794	2794	1.90606e-05
mouse_olfactory_bulb	4	Pnpo	0		1	0.335931	0.423967	2794	2794	0.990358
mouse_olfactory_bulb	4	Pnpt1	0		1	0.169604	0.697607	2794	2794	0.783605
mouse_olfactory_bulb	4	Pnrc1	0.230769	3.095	1	0.056746	1	2794	2794	0.00770179
mouse_olfactory_bulb	4	Pnrc2	6.26596	4.06073	1	0.0998486	0.945254	2794	2794	0.00369011
mouse_olfactory_bulb	4	Poc1a								0.932716
mouse_olfactory_bulb	4	Poc1b								0.393417
mouse_olfactory_bulb	4	Poc5	2.8894		1	0.152917	0.90808	2794	2794	0.997407
mouse_olfactory_bulb	4	Podn								0.538691
mouse_olfactory_bulb	4	Podnl1
mouse_olfactory_bulb	4	Podxl								0.331652
mouse_olfactory_bulb	4	Podxl2	0	14.3846	1	0.00204213	0.675127	2794	2794	0.506906
mouse_olfactory_bulb	4	Pof1b								0.822559
mouse_olfactory_bulb	4	Pofut1								0.295754
mouse_olfactory_bulb	4	Pofut2	0		1	0.164207	0.043437	2794	2794	0.990358
mouse_olfactory_bulb	4	Pogk	0	1.57202	1	0.0895838	0.267824	2794	2794	0.997407
mouse_olfactory_bulb	4	Poglut1	0.153226	1.03832	1	0.204592	0.397177	2794	2794	0.990358
mouse_olfactory_bulb	4	Pogz	0	2.0175	1	0.000767833	0.497365	2794	2794	0.860267
mouse_olfactory_bulb	4	Pola1	1.34261		1	0.335931	0.400846	2794	2794	0.947397
mouse_olfactory_bulb	4	Pola2								0.765584
mouse_olfactory_bulb	4	Polb	0	4.23013	1	0.00258704	0.569601	2794	2794	0.877833
mouse_olfactory_bulb	4	Pold1								0.647056
mouse_olfactory_bulb	4	Pold2	0.0763052		1	0.00428287	0.272403	2794	2794	0.997407
mouse_olfactory_bulb	4	Pold3	0.153226	2.30469	1	0.0549918	0.829198	2794	2794	0.847464
mouse_olfactory_bulb	4	Pold4	0		1	0.335446	0.101068	2794	2794	0.235167
mouse_olfactory_bulb	4	Poldip2	0	2.16857	1	0.103159	1	2794	2794	0.791272
mouse_olfactory_bulb	4	Poldip3	38.2289	1.85878	1	0.000283252	0.713115	1747	1828	0.130405
mouse_olfactory_bulb	4	Pole								0.804969
mouse_olfactory_bulb	4	Pole2								0.922566
mouse_olfactory_bulb	4	Pole3								0.077187
mouse_olfactory_bulb	4	Pole4	1.74236	1000000000	1	0.109934	0.0329634	1154	1305	0.997407
mouse_olfactory_bulb	4	Polg	0	453.545	0.977736	0.000737971	0.0850452	1256	979	0.692355
mouse_olfactory_bulb	4	Polg2								0.964139
mouse_olfactory_bulb	4	Polh								0.932716
mouse_olfactory_bulb	4	Poli	0.0763052		1	0.169659	0.127723	2794	2794	0.997407
mouse_olfactory_bulb	4	Polk								0.164236
mouse_olfactory_bulb	4	Poll								0.963229
mouse_olfactory_bulb	4	Polm								0.990358
mouse_olfactory_bulb	4	Poln
mouse_olfactory_bulb	4	Polq								0.990358
mouse_olfactory_bulb	4	Polr1a	0.114688			0.175134	0.249719	2794	2794	0.778411
mouse_olfactory_bulb	4	Polr1b	0		1	0.206322	1	2794	2794	0.979857
mouse_olfactory_bulb	4	Polr1c	0.427403	9.72961	1	0.00236766	1	2794	2794	0.696998
mouse_olfactory_bulb	4	Polr1d	0.114688	1.11327	1	0.0734766	1	2794	2794	0.918564
mouse_olfactory_bulb	4	Polr1e								0.593362
mouse_olfactory_bulb	4	Polr2a	0		1	0.16975	0.340955	2794	2794	0.953988
mouse_olfactory_bulb	4	Polr2b	0.348269	1.93255	1	0.0144425	0.0645889	2794	2794	0.990358
mouse_olfactory_bulb	4	Polr2c	1.29915	28.2398	1	0.00165119	1	2794	2794	0.562818
mouse_olfactory_bulb	4	Polr2d	0.0763052			0.0141389	0.492389	2794	2794	0.722282
mouse_olfactory_bulb	4	Polr2e	0.191919	7.3612	1	0.0208876	0.90456	2794	2794	0.997407
mouse_olfactory_bulb	4	Polr2f	0	5.21891	1	0.00936823	0.202023	2794	2794	0.589251
mouse_olfactory_bulb	4	Polr2g	0	3.72144	1	0.00426699	0.2656	2794	2794	0.287148
mouse_olfactory_bulb	4	Polr2h	0	4.11247	1	0.0297074	1	2794	2794	0.997407
mouse_olfactory_bulb	4	Polr2i	0		1	0.0354001	0.0798172	2794	2794	0.990358
mouse_olfactory_bulb	4	Polr2j	0.467213	9.68376	1	0.000789425	0.0385474	2794	2794	0.104686
mouse_olfactory_bulb	4	Polr2k	0.547325	61.5	1	0.076889	1	2794	2794	0.997407
mouse_olfactory_bulb	4	Polr2l	0	30.25	1	0.0562726	1	2794	2794	0.990358
mouse_olfactory_bulb	4	Polr2m	0.269777	1.9976	0.484229	0.127047	0.126294	2794	2794	3.76623e-09
mouse_olfactory_bulb	4	Polr3a	0		1	0.220551	1	2794	2794	0.945151
mouse_olfactory_bulb	4	Polr3b	0			0.208786	0.0962294	2794	2794	0.990358
mouse_olfactory_bulb	4	Polr3c								0.287148
mouse_olfactory_bulb	4	Polr3d								0.917527
mouse_olfactory_bulb	4	Polr3e	0	5.4433	1	0.184886	0.407564	2794	2794	0.85581
mouse_olfactory_bulb	4	Polr3f	0		0.625573	0.0677473	0.41232	2794	2794	0.721343
mouse_olfactory_bulb	4	Polr3g								0.997407
mouse_olfactory_bulb	4	Polr3gl	0.832985	713.285	1	0.00199099	0.000302101	1004	866	0.456272
mouse_olfactory_bulb	4	Polr3h	0		1	0.167	1	2794	2794	0.997407
mouse_olfactory_bulb	4	Polr3k	0	4.27983	1	0.107879	0.431754	2794	2794	0.524237
mouse_olfactory_bulb	4	Polrmt	1.60738		1	0.129554	0.945254	2794	2794	0.997407
mouse_olfactory_bulb	4	Pom121								0.997407
mouse_olfactory_bulb	4	Pomc								0.997407
mouse_olfactory_bulb	4	Pomgnt1	0.191919	1.39693	1	0.0606199	0.322902	2794	2794	0.997407
mouse_olfactory_bulb	4	Pomp	0.709544	2.58423	1	0.0500176	0.675127	2794	2794	0.136642
mouse_olfactory_bulb	4	Pomt1								0.506906
mouse_olfactory_bulb	4	Pomt2	1.65217		1	0.0362761	0.149626	2794	2794	0.327201
mouse_olfactory_bulb	4	Pon1								0.253783
mouse_olfactory_bulb	4	Pon2	2.11111	2.2113	1	0.120886	0.713115	2794	2794	0.0227812
mouse_olfactory_bulb	4	Pon3								0.137137
mouse_olfactory_bulb	4	Pop1								0.997407
mouse_olfactory_bulb	4	Pop4	0.0380762	3.45633	1	0.0559842	1	2794	2794	0.990358
mouse_olfactory_bulb	4	Pop5	0.0380762	3.5208	1	0.169797	0.863195	2794	2794	0.997407
mouse_olfactory_bulb	4	Pop7	0.114688	7.16993	1	0.0294457	0.035691	2794	2794	0.477025
mouse_olfactory_bulb	4	Popdc2
mouse_olfactory_bulb	4	Popdc3
mouse_olfactory_bulb	4	Por	0.0380762	2.99361	1	0.0217943	0.0585086	2794	2794	0.990358
mouse_olfactory_bulb	4	Porcn	0	1.23414	1	0.0295639	7.54507e-06	2220	2524	0.761576
mouse_olfactory_bulb	4	Postn								0.0180891
mouse_olfactory_bulb	4	Pot1a	0.0763052		1	0.252152	0.407291	2794	2794	0.997407
mouse_olfactory_bulb	4	Pot1b								0.732705
mouse_olfactory_bulb	4	Pou2af1
mouse_olfactory_bulb	4	Pou2f1	0.387755	3.54545	1	0.0393232	0.909692	2794	2794	0.990358
mouse_olfactory_bulb	4	Pou2f2								0.983153
mouse_olfactory_bulb	4	Pou3f1	0		1	0.258799	0.652215	2794	2794	0.0240635
mouse_olfactory_bulb	4	Pou3f2	0.0380762	68.4444	1	0.18469	0.90456	2794	2794	3.41612e-07
mouse_olfactory_bulb	4	Pou3f3	0.269777	24.5102	1	0.148938	0.0353745	2794	2794	1.73072e-06
mouse_olfactory_bulb	4	Pou3f4								0.300626
mouse_olfactory_bulb	4	Pou5f2								0.56429
mouse_olfactory_bulb	4	Pou6f1	0	2.885	1	0.110745	0.317138	2794	2794	0.968219
mouse_olfactory_bulb	4	Pou6f2
mouse_olfactory_bulb	4	Pp2d1	0		1	0.0771022	0.0529902	2794	2794	0.997407
mouse_olfactory_bulb	4	Ppa1	0	2.01386	1	0.104781	0.640672	2794	2794	0.000740153
mouse_olfactory_bulb	4	Ppa2	0.0763052	5.55308	0.684911	0.152324	3.58172e-05	1581	1465	0.759468
mouse_olfactory_bulb	4	Ppan	0.153226		1	0.0841398	0.266752	2794	2794	0.997407
mouse_olfactory_bulb	4	Ppap2a								0.997407
mouse_olfactory_bulb	4	Ppap2b	23.4107	4.06073	0.0682208	0.172342	0.00728106	1198	925	1.38197e-11
mouse_olfactory_bulb	4	Ppap2c								0.898902
mouse_olfactory_bulb	4	Ppapdc1a	0		1	0.171763	0.534358	2794	2794	0.784906
mouse_olfactory_bulb	4	Ppapdc1b	0.668737		1	0.0485467	0.00286434	2550	2373	0.85956
mouse_olfactory_bulb	4	Ppapdc2	0.0763052		1	0.0144289	0.559212	2794	2794	0.997407
mouse_olfactory_bulb	4	Ppapdc3	0		1	0.196049	0.423869	2794	2794	0.908161
mouse_olfactory_bulb	4	Ppara	0		0.705395	0.0597519	0.515325	2794	2794	0.000848524
mouse_olfactory_bulb	4	Ppard	0		1	0.1739	1	2794	2794	0.912518
mouse_olfactory_bulb	4	Pparg	0		1	0.0292108	0.909692	2794	2794	0.992021
mouse_olfactory_bulb	4	Ppargc1a	4.11436	3.28449	1	0.000113101	0.274078	1688	1458	0.990358
mouse_olfactory_bulb	4	Ppargc1b	0.153226		1	0.102852	0.334173	2794	2794	0.963229
mouse_olfactory_bulb	4	Ppat	0		1	0.178106	0.328067	2794	2794	0.319351
mouse_olfactory_bulb	4	Ppcdc								0.193025
mouse_olfactory_bulb	4	Ppcs								0.498603
mouse_olfactory_bulb	4	Ppdpf	0.191919	6.45156	1	0.00803618	0.12146	2794	2794	0.366954
mouse_olfactory_bulb	4	Ppef1
mouse_olfactory_bulb	4	Ppfia1	47.9014	1000000000	5.99249e-05	0.225855	0.00375226	465	319	0.101824
mouse_olfactory_bulb	4	Ppfia2	190000000000	2.04136	0.00613255	1.48071e-05	0.291453	484	466	0.0727336
mouse_olfactory_bulb	4	Ppfia3	0	9.26694	1	0.00430344	0.164041	2794	2794	0.990358
mouse_olfactory_bulb	4	Ppfia4	0.191919	18.084	1	0.0653207	6.25552e-05	1772	1734	0.89182
mouse_olfactory_bulb	4	Ppfibp1	0	3.21941	1	0.0225093	0.37501	2794	2794	0.997407
mouse_olfactory_bulb	4	Ppfibp2	0.467213			0.16975	1	2794	2794	0.00584018
mouse_olfactory_bulb	4	Pphln1	0.547325	1.19106	1	0.005335	1	2794	2794	0.0296175
mouse_olfactory_bulb	4	Ppia	190000000000	80.9672	1.11875e-07	6.06971e-13	1.66849e-05	62	140	5.71123e-08
mouse_olfactory_bulb	4	Ppib								0.453996
mouse_olfactory_bulb	4	Ppic								0.932716
mouse_olfactory_bulb	4	Ppid	0.114688	12.7741	1	0.0532566	0.0948791	2794	2794	0.35793
mouse_olfactory_bulb	4	Ppie								0.932716
mouse_olfactory_bulb	4	Ppif	0	3.59982	1	0.16975	0.941143	2794	2794	0.501144
mouse_olfactory_bulb	4	Ppifos
mouse_olfactory_bulb	4	Ppig	1.47414	1.02593	1	0.083973	0.258248	2794	2794	0.0704895
mouse_olfactory_bulb	4	Ppih								0.990358
mouse_olfactory_bulb	4	Ppil1	0.668737		1	0.195066	0.713115	2794	2794	0.645822
mouse_olfactory_bulb	4	Ppil2	0.153226	2.27439	1	0.0296191	0.827548	2794	2794	0.195862
mouse_olfactory_bulb	4	Ppil3								0.344151
mouse_olfactory_bulb	4	Ppil4	0.467213	2.0581	1	0.00430891	0.791283	2794	2794	0.658214
mouse_olfactory_bulb	4	Ppil6								0.997407
mouse_olfactory_bulb	4	Ppip5k1	1.29915	4.29661	1	0.16975	0.861726	2794	2794	0.0936942
mouse_olfactory_bulb	4	Ppip5k2	0.0380762	11.7226	1	0.0345605	1	2794	2794	0.997407
mouse_olfactory_bulb	4	Ppm1a	0.230769	8.00901	1	0.0265535	0.669568	2794	2794	0.997407
mouse_olfactory_bulb	4	Ppm1b	0.191919	1.3912	1	0.0161056	1	2794	2794	0.992021
mouse_olfactory_bulb	4	Ppm1d	0.269777	3.1876	1	0.0537132	0.6219	2794	2794	0.990358
mouse_olfactory_bulb	4	Ppm1e	190000000000	1000000000	2.99443e-09	1.06236e-09	2.85427e-09	71	74	8.93993e-15
mouse_olfactory_bulb	4	Ppm1f	0.230769	9.14199	1	0.144265	1	2794	2794	0.997407
mouse_olfactory_bulb	4	Ppm1g	0.547325	1.03998	1	0.0536126	0.293447	2794	2794	0.954911
mouse_olfactory_bulb	4	Ppm1h	0.114688	10.4416	0.020627	0.0382235	0.0295731	1384	1040	0.00162873
mouse_olfactory_bulb	4	Ppm1j	0		1	0.16975	0.641904	2794	2794	0.00781775
mouse_olfactory_bulb	4	Ppm1k	0	3.02576	1	0.0681884	0.949604	2794	2794	0.000488052
mouse_olfactory_bulb	4	Ppm1l	0	9.82251	1	0.0385591	0.0422449	2794	2794	0.832957
mouse_olfactory_bulb	4	Ppm1m								0.152225
mouse_olfactory_bulb	4	Ppm1n
mouse_olfactory_bulb	4	Ppme1	10.052	4.52486	1	0.0466623	0.672819	2485	2188	0.888841
mouse_olfactory_bulb	4	Ppox	0		1	0.16975	0.671424	2794	2794	0.423734
mouse_olfactory_bulb	4	Ppp1ca	2.93995	998.999	1	0.0939135	0.317138	1649	1581	0.997407
mouse_olfactory_bulb	4	Ppp1cb	65.0708	5.92521	1	9.62544e-06	1	1099	1475	0.974493
mouse_olfactory_bulb	4	Ppp1cc	17.5385	1000000000	0.00515703	1.04043e-08	0.00259395	215	249	4.33623e-08
mouse_olfactory_bulb	4	Ppp1r10	0	1000000000	1	0.1739	0.552198	2130	2559	0.995763
mouse_olfactory_bulb	4	Ppp1r11	0	1.66241	1	0.00815289	0.306782	2794	2794	0.997407
mouse_olfactory_bulb	4	Ppp1r12a	0.0763052	1.77008	1	0.228308	0.970228	2794	2794	0.990358
mouse_olfactory_bulb	4	Ppp1r12b	0.587629		1	0.16975	0.000786599	2640	2599	0.997407
mouse_olfactory_bulb	4	Ppp1r12c	6.95628	1.13858	1	0.0126899	1	2794	2794	0.177027
mouse_olfactory_bulb	4	Ppp1r13b	0.308943	2.53107	1	0.000735686	0.985308	2794	2794	0.131741
mouse_olfactory_bulb	4	Ppp1r13l								0.260291
mouse_olfactory_bulb	4	Ppp1r14a								0.392841
mouse_olfactory_bulb	4	Ppp1r14b	0.832985	5.22665	1	0.218906	1	2794	2794	0.990358
mouse_olfactory_bulb	4	Ppp1r14c	0		1	0.249405	1	2794	2794	0.0544135
mouse_olfactory_bulb	4	Ppp1r15a	0.0763052		1	0.189584	0.135241	2794	2794	0.183926
mouse_olfactory_bulb	4	Ppp1r15b	0.191919	22.3645	1	0.207508	0.821913	2794	2794	0.990358
mouse_olfactory_bulb	4	Ppp1r16a	0.0763052	2.70096	1	0.113713	1	2794	2794	0.997407
mouse_olfactory_bulb	4	Ppp1r16b	7.68539	1.48262	0.506445	0.0290226	0.945254	2794	2794	0.921049
mouse_olfactory_bulb	4	Ppp1r17								0.997407
mouse_olfactory_bulb	4	Ppp1r18	0.587629	554.555	1	0.176016	0.915379	2477	2509	0.985254
mouse_olfactory_bulb	4	Ppp1r1a	12.9865	3.89716	1	0.00143479	1	2309	2191	0.295029
mouse_olfactory_bulb	4	Ppp1r1b	0.507187		1	0.0109997	1	2794	2794	0.997407
mouse_olfactory_bulb	4	Ppp1r1c
mouse_olfactory_bulb	4	Ppp1r2	0.114688	2.41297	1	0.0480783	1	2794	2794	0.000301595
mouse_olfactory_bulb	4	Ppp1r2-ps3								0.0445251
mouse_olfactory_bulb	4	Ppp1r21	6.26596	2.69822	1	0.0102945	0.786461	2794	2794	0.65071
mouse_olfactory_bulb	4	Ppp1r26	0.0763052		1	0.211926	0.534888	2794	2794	0.0182249
mouse_olfactory_bulb	4	Ppp1r32
mouse_olfactory_bulb	4	Ppp1r35								0.963229
mouse_olfactory_bulb	4	Ppp1r36								0.990358
mouse_olfactory_bulb	4	Ppp1r37	0.114688	12.9276	1	0.28701	0.519036	2794	2794	0.997407
mouse_olfactory_bulb	4	Ppp1r3b								0.077187
mouse_olfactory_bulb	4	Ppp1r3c	0.874477	1.91206	1	0.336172	1	2794	2794	0.0325544
mouse_olfactory_bulb	4	Ppp1r3d								0.990358
mouse_olfactory_bulb	4	Ppp1r3e								0.262921
mouse_olfactory_bulb	4	Ppp1r3f	0.547325		1	0.16975	0.196755	2794	2794	0.98566
mouse_olfactory_bulb	4	Ppp1r3g								0.611416
mouse_olfactory_bulb	4	Ppp1r42								0.533708
mouse_olfactory_bulb	4	Ppp1r7	0.308943	1.13858	1	0.0137699	0.713115	2794	2794	0.997407
mouse_olfactory_bulb	4	Ppp1r8	1	64.7895	1	0.031138	0.189125	2794	2794	0.997407
mouse_olfactory_bulb	4	Ppp1r9a	190000000000	17.8679	1	0.000144776	1	869	1265	0.107318
mouse_olfactory_bulb	4	Ppp1r9b	190000000000	1.6178	1	0.00926189	2.86874e-07	652	826	0.997407
mouse_olfactory_bulb	4	Ppp2ca	13.5342	1.49875	1	2.98801e-08	0.535548	821	1678	0.110237
mouse_olfactory_bulb	4	Ppp2cb	4.69077	6.44048	1	0.00353721	1	2794	2794	0.838685
mouse_olfactory_bulb	4	Ppp2r1a	112.944	16.301	0.684448	1.09334e-08	0.0023313	348	445	0.00427835
mouse_olfactory_bulb	4	Ppp2r1b	0.114688		0.653863	0.244517	0.665126	2794	2794	0.237558
mouse_olfactory_bulb	4	Ppp2r2a	0.0763052	4.9453	1	0.0487693	0.0274375	2794	2794	0.00298031
mouse_olfactory_bulb	4	Ppp2r2b	0	30.4465	1	0.00247412	0.428663	2794	2794	0.990358
mouse_olfactory_bulb	4	Ppp2r2c	190000000000	2.79939	1	0.000498776	0.917802	1093	1717	0.813183
mouse_olfactory_bulb	4	Ppp2r2d	1.78775	1.63296	1	0.136927	0.574623	2794	2794	0.997407
mouse_olfactory_bulb	4	Ppp2r3a	0.507187	27.0899	1	0.16975	1	2794	2794	0.00471624
mouse_olfactory_bulb	4	Ppp2r3c	0	5.73854	1	0.335931	0.750946	2794	2794	0.997407
mouse_olfactory_bulb	4	Ppp2r3d	0	1.00965	1	0.294303	0.0515322	2794	2794	0.990358
mouse_olfactory_bulb	4	Ppp2r4	0.75052	2.32226	1	0.0686474	0.752553	2794	2794	0.997407
mouse_olfactory_bulb	4	Ppp2r5a	0	6.82473	1	0.16975	0.871582	2794	2794	0.79479
mouse_olfactory_bulb	4	Ppp2r5b	0	23.7525	1	0.0168879	0.0302847	2794	2794	0.997407
mouse_olfactory_bulb	4	Ppp2r5c	0.709544	1.3912	1	0.0793772	0.462049	2794	2794	0.00619832
mouse_olfactory_bulb	4	Ppp2r5d	1	1.6469	1	0.0517906	0.0108794	2794	2794	0.577514
mouse_olfactory_bulb	4	Ppp2r5e	1.29915	1.30947	1	0.00877008	1	2794	2794	0.997407
mouse_olfactory_bulb	4	Ppp3ca	1.04219	1000000000	2.22772e-05	3.79782e-06	5.7992e-06	248	204	0.000175087
mouse_olfactory_bulb	4	Ppp3cb	16.8491	1.77624	1	2.05448e-05	0.791283	1519	1868	0.103537
mouse_olfactory_bulb	4	Ppp3cc	0	1.936	1	4.59099e-06	2.6943e-09	789	1709	0.0338972
mouse_olfactory_bulb	4	Ppp3r1	190000000000	1000000000	6.61161e-09	1.09197e-08	3.61599e-16	64	68	3.44819e-09
mouse_olfactory_bulb	4	Ppp3r2								0.287926
mouse_olfactory_bulb	4	Ppp4c	0	10.9332	1	0.158015	0.1351	2794	2794	0.990358
mouse_olfactory_bulb	4	Ppp4r1	0.387755	6.03235	1	0.0124919	1	2794	2794	0.963229
mouse_olfactory_bulb	4	Ppp4r1l-ps								0.589251
mouse_olfactory_bulb	4	Ppp4r2	0.467213	1.19394	1	0.0108314	0.983264	2794	2794	0.944145
mouse_olfactory_bulb	4	Ppp4r4	1.9713	17.1159	1	0.0306644	0.000219706	1471	1229	0.190442
mouse_olfactory_bulb	4	Ppp5c	11.4487	18.7628	1	0.00469505	0.713115	1979	1641	0.212519
mouse_olfactory_bulb	4	Ppp6c	0.114688		1	0.283844	0.43312	2794	2794	0.984154
mouse_olfactory_bulb	4	Ppp6r1	4.05825	17.3824	1	0.0347588	0.199132	2794	2794	0.966267
mouse_olfactory_bulb	4	Ppp6r2	0	2.52609	1	0.167474	0.686306	2794	2794	0.635326
mouse_olfactory_bulb	4	Ppp6r3	27.5686	1000000000	1	0.0116664	0.0154489	781	691	0.987985
mouse_olfactory_bulb	4	Pprc1	0.230769		1	0.166241	1	2794	2794	0.997407
mouse_olfactory_bulb	4	Ppt1	0.348269	3.24088	1	0.00789187	1	2794	2794	0.713935
mouse_olfactory_bulb	4	Ppt2	0.0380762	1.28206	1	0.0312315	0.272624	2794	2794	0.730102
mouse_olfactory_bulb	4	Pptc7	0.153226	7.37521	1	0.000548467	1	2608	2441	0.47985
mouse_olfactory_bulb	4	Ppwd1	0.191919		1	0.129488	0.167187	2794	2794	0.98566
mouse_olfactory_bulb	4	Pqbp1	0	1.01207	1	0.000869095	0.504854	2794	2794	0.725609
mouse_olfactory_bulb	4	Pqlc1	0		1	0.121542	0.502836	2794	2794	0.665826
mouse_olfactory_bulb	4	Pqlc2								0.963229
mouse_olfactory_bulb	4	Pqlc3
mouse_olfactory_bulb	4	Pradc1	0.467213		1	0.0259186	0.347631	2794	2794	0.889141
mouse_olfactory_bulb	4	Praf2	0.587629	1.40732	1	0.00749306	1	2794	2794	0.990358
mouse_olfactory_bulb	4	Pram1								0.656552
mouse_olfactory_bulb	4	Pramef8								0.997407
mouse_olfactory_bulb	4	Prc1								0.932716
mouse_olfactory_bulb	4	Prcc	0.587629		1	0.16975	1	2794	2794	0.85956
mouse_olfactory_bulb	4	Prcp								0.416092
mouse_olfactory_bulb	4	Prdm1								0.722282
mouse_olfactory_bulb	4	Prdm10								0.357167
mouse_olfactory_bulb	4	Prdm11								0.741714
mouse_olfactory_bulb	4	Prdm14
mouse_olfactory_bulb	4	Prdm15	0.230769		1	0.000152893	0.713115	2590	2590	0.990358
mouse_olfactory_bulb	4	Prdm16	0.230769		1	0.16975	1	2794	2794	0.023408
mouse_olfactory_bulb	4	Prdm2	5.67532	15.3934	1	0.153064	0.406324	2794	2794	0.997407
mouse_olfactory_bulb	4	Prdm4	1.16985	237.095	1	0.0191785	0.690572	2025	1773	0.98566
mouse_olfactory_bulb	4	Prdm5								0.993942
mouse_olfactory_bulb	4	Prdm6
mouse_olfactory_bulb	4	Prdm9
mouse_olfactory_bulb	4	Prdx1	2.20536	1000000000	6.06491e-05	0.0122961	4.00406e-16	254	196	1.72619e-08
mouse_olfactory_bulb	4	Prdx2	2.83908	1.85714	1	7.99441e-05	1	2205	2301	0.907015
mouse_olfactory_bulb	4	Prdx3	0.0380762	1.17297	1	0.0165195	0.672819	2794	2794	0.990358
mouse_olfactory_bulb	4	Prdx4	0.348269		1	0.0336309	0.297911	2794	2794	0.636908
mouse_olfactory_bulb	4	Prdx5	0	3.64684	1	0.0873665	0.150148	2794	2794	0.404852
mouse_olfactory_bulb	4	Prdx6	190000000000	2498.99	1.31642e-06	0.0631446	0.0238264	331	252	9.26826e-20
mouse_olfactory_bulb	4	Prdx6b	0.387755	8.4162	0.229691	0.255087	0.00036484	1565	1276	1.65148e-06
mouse_olfactory_bulb	4	Preb	0	7.53242	1	0.16975	1	2794	2794	0.944145
mouse_olfactory_bulb	4	Prelid1	0.0763052	6.4184	1	0.0134454	0.0270524	2794	2794	0.997407
mouse_olfactory_bulb	4	Prelp								0.22847
mouse_olfactory_bulb	4	Prep	1.12712		1	0.163495	0.510561	2794	2794	0.997407
mouse_olfactory_bulb	4	Prepl	0.75052	1000000000	1	0.266674	0.373333	1727	2215	0.0992389
mouse_olfactory_bulb	4	Prex1	0	5.99301	1.18309e-05	0.0943347	0.00940498	1098	1346	9.50717e-14
mouse_olfactory_bulb	4	Prex2	2.20536	177.571	1	0.0112727	0.31298	1739	1394	0.001079
mouse_olfactory_bulb	4	Prg4	0	8.10747	1	0.16975	0.379142	2794	2794	0.990358
mouse_olfactory_bulb	4	Prickle1	0	26.1739	0.117332	1.74264e-05	0.757282	1146	1168	0.00586906
mouse_olfactory_bulb	4	Prickle2	0	2.45781	1	0.000478138	1	2766	2689	0.174847
mouse_olfactory_bulb	4	Prickle3								0.211491
mouse_olfactory_bulb	4	Prim1								0.997407
mouse_olfactory_bulb	4	Prim2								0.990358
mouse_olfactory_bulb	4	Prima1								0.323646
mouse_olfactory_bulb	4	Prkaa1	0.308943	1.40848	1	0.16975	0.942028	2794	2794	0.0736209
mouse_olfactory_bulb	4	Prkaa2	0	5.03136	1	0.166753	0.00940498	2794	2794	0.849985
mouse_olfactory_bulb	4	Prkab1	0		1	0.264656	0.89982	2794	2794	0.998468
mouse_olfactory_bulb	4	Prkab2	0.427403		1	0.101129	0.570549	2794	2794	0.997407
mouse_olfactory_bulb	4	Prkaca	35.9133	2.78788	1	0.040278	0.2257	2084	1912	0.98566
mouse_olfactory_bulb	4	Prkacb	7.98864	3.57875	1	0.000309626	0.902693	2047	1911	0.995763
mouse_olfactory_bulb	4	Prkag1	0.191919	1.42248	1	0.0238224	0.472469	2794	2794	0.968726
mouse_olfactory_bulb	4	Prkag2	4.63184	10.4416	1	0.168773	0.559064	2794	2794	0.0712397
mouse_olfactory_bulb	4	Prkag3								0.104283
mouse_olfactory_bulb	4	Prkar1a	190000000000	79.6452	1	0.000416764	0.864504	823	986	0.00120146
mouse_olfactory_bulb	4	Prkar1b	190000000000	1.03749	1	1.73329e-05	0.982924	917	1866	0.188944
mouse_olfactory_bulb	4	Prkar2a	0.709544		1	0.16975	1	2794	2794	0.37016
mouse_olfactory_bulb	4	Prkar2b	0	1.21926	1	0.0307901	1	2794	2794	0.990358
mouse_olfactory_bulb	4	Prkca	190000000000	1000000000	5.08549e-13	3.98369e-07	2.44167e-34	50	47	6.05181e-21
mouse_olfactory_bulb	4	Prkcb	3.83654	55.8182	0.0711279	1.06692e-08	0.103766	415	480	0.000527821
mouse_olfactory_bulb	4	Prkcd								0.299752
mouse_olfactory_bulb	4	Prkcdbp	0.874477	9.72961	1	0.0346	0.00867145	2794	2794	0.990358
mouse_olfactory_bulb	4	Prkce	190000000000	11.987	0.00414078	2.73696e-06	0.0041826	324	338	0.0174941
mouse_olfactory_bulb	4	Prkcg								0.883402
mouse_olfactory_bulb	4	Prkch								0.210279
mouse_olfactory_bulb	4	Prkci	0	216.391	1	0.0276039	0.668275	2505	2486	0.990358
mouse_olfactory_bulb	4	Prkcq								0.481739
mouse_olfactory_bulb	4	Prkcsh	0.191919	7.75657	1	0.00206193	0.410546	2794	2794	0.990358
mouse_olfactory_bulb	4	Prkcz	1036.56	6.01262	1	0.000949636	0.447013	1237	1363	0.50602
mouse_olfactory_bulb	4	Prkd1	3.45863		1	0.335931	1	2794	2794	0.401675
mouse_olfactory_bulb	4	Prkd2								0.926927
mouse_olfactory_bulb	4	Prkd3	0	130.579	0.018191	0.0638635	6.03983e-07	758	601	0.000184932
mouse_olfactory_bulb	4	Prkdc	0	1.21337	1	0.040278	0.864883	2794	2794	0.968219
mouse_olfactory_bulb	4	Prkg1	0.387755	21.1239	1	0.127231	0.174257	2794	2794	0.721343
mouse_olfactory_bulb	4	Prkg2	0		1	0.175822	0.791283	2794	2794	0.631913
mouse_olfactory_bulb	4	Prkra	0		1	0.145618	1	2794	2794	0.85956
mouse_olfactory_bulb	4	Prkrip1	0		1	0.169932	1	2794	2794	0.997407
mouse_olfactory_bulb	4	Prkrir	0	1.19202	1	0.16975	0.821913	2794	2794	0.0722324
mouse_olfactory_bulb	4	Prkx	0		1	0.313602	1	2794	2794	0.0505905
mouse_olfactory_bulb	4	Prl
mouse_olfactory_bulb	4	Prl2c1
mouse_olfactory_bulb	4	Prl4a1
mouse_olfactory_bulb	4	Prl7c1
mouse_olfactory_bulb	4	Prmt1	0	89.9091	1	0.0296903	0.0215669	2306	2181	0.947093
mouse_olfactory_bulb	4	Prmt10	0		1	0.0181643	0.0568887	2794	2794	0.946368
mouse_olfactory_bulb	4	Prmt2	0.668737	1.06186	1	0.162297	0.530973	2794	2794	0.0085832
mouse_olfactory_bulb	4	Prmt3	0		1	0.00953659	0.692185	2794	2794	0.997407
mouse_olfactory_bulb	4	Prmt5	0.0380762	11.9534	1	0.013063	0.861962	2794	2794	0.990358
mouse_olfactory_bulb	4	Prmt6	0		1	0.335931	1	2794	2794	0.997407
mouse_olfactory_bulb	4	Prmt7	0		1	0.182381	0.226205	2794	2794	0.997407
mouse_olfactory_bulb	4	Prmt8	0.0763052	1.58264	1	0.00494635	0.000502883	2299	2197	0.709474
mouse_olfactory_bulb	4	Prnd
mouse_olfactory_bulb	4	Prnp	0.75052	4.12295	1	0.0130828	0.792443	2794	2794	4.75821e-06
mouse_olfactory_bulb	4	Prob1								0.487896
mouse_olfactory_bulb	4	Proca1								0.427274
mouse_olfactory_bulb	4	Procr
mouse_olfactory_bulb	4	Prodh	0.0380762			0.0215838	1	2794	2794	0.23316
mouse_olfactory_bulb	4	Prok2								0.997407
mouse_olfactory_bulb	4	Prokr1
mouse_olfactory_bulb	4	Prokr2								0.990358
mouse_olfactory_bulb	4	Prom1	0.114688		0.893337	0.0315142	0.000530258	2028	2038	0.0319099
mouse_olfactory_bulb	4	Prom2
mouse_olfactory_bulb	4	Prorsd1								0.898902
mouse_olfactory_bulb	4	Pros1	0		0.51195	0.186237	1	2794	2794	0.0334468
mouse_olfactory_bulb	4	Prosc	0.874477	1.71297	1	0.029073	1	2794	2794	0.997407
mouse_olfactory_bulb	4	Proser1	0	4.86854	1	0.227396	1	2794	2794	0.990358
mouse_olfactory_bulb	4	Proser2								0.140019
mouse_olfactory_bulb	4	Prox1								0.729792
mouse_olfactory_bulb	4	Prox2								0.997407
mouse_olfactory_bulb	4	Proz								0.990358
mouse_olfactory_bulb	4	Prpf18	0	9.94092	1	0.00525697	0.821913	2794	2794	0.990358
mouse_olfactory_bulb	4	Prpf19	11.9446	1.45821	1	0.00960035	0.675127	2514	2298	0.697227
mouse_olfactory_bulb	4	Prpf3	0		1	0.0825277	0.942028	2794	2794	0.990358
mouse_olfactory_bulb	4	Prpf31	0		1	0.11975	1	2794	2794	0.997407
mouse_olfactory_bulb	4	Prpf38a	1.69717	1.08247	1	0.0478676	0.893673	2794	2794	0.997407
mouse_olfactory_bulb	4	Prpf38b	2.0643	356.143	1	0.0856438	1	2248	2186	0.719174
mouse_olfactory_bulb	4	Prpf39	201.93	1.14869	1	0.00438388	0.33776	1770	1939	0.946368
mouse_olfactory_bulb	4	Prpf4	0	2.64697	1	0.0330799	0.127945	2794	2794	0.968219
mouse_olfactory_bulb	4	Prpf40a	0	15.6667	1	0.16975	0.241307	2794	2794	0.00983321
mouse_olfactory_bulb	4	Prpf40b	0	1.13402	1	0.0192523	0.573292	2794	2794	0.944145
mouse_olfactory_bulb	4	Prpf4b	0.75052	14.2439	1	0.0425402	0.116402	2794	2794	0.651381
mouse_olfactory_bulb	4	Prpf6	0	3.98008	1	0.0599351	0.13861	2794	2794	0.997407
mouse_olfactory_bulb	4	Prpf8	0.269777	10.3895	1	0.0140707	0.0785195	2794	2794	0.997407
mouse_olfactory_bulb	4	Prph
mouse_olfactory_bulb	4	Prph2
mouse_olfactory_bulb	4	Prps1	0	14.7729	1	0.0160414	0.752553	2794	2794	0.836296
mouse_olfactory_bulb	4	Prps1l3	0		1	0.16975	0.379322	2794	2794	0.502117
mouse_olfactory_bulb	4	Prps2	0.0763052	7.3612	1	0.0555124	0.181026	2794	2794	0.990358
mouse_olfactory_bulb	4	Prpsap1	0.587629	71.4638	1	0.329074	0.144806	2794	2794	0.00114145
mouse_olfactory_bulb	4	Prpsap2	0	3.0032	1	0.00606578	0.472598	2794	2794	0.997407
mouse_olfactory_bulb	4	Prr11
mouse_olfactory_bulb	4	Prr12	2.34831	276.778	0.0464672	0.00808657	0.000259483	672	451	0.988585
mouse_olfactory_bulb	4	Prr13	0.628099	59.241	0.218063	0.116682	1	2105	1986	1.64651e-07
mouse_olfactory_bulb	4	Prr14	0		1	0.00451986	0.0624533	2794	2794	0.990358
mouse_olfactory_bulb	4	Prr14l	1.34261	1.54453	1	0.16975	0.496781	2794	2794	0.990358
mouse_olfactory_bulb	4	Prr15
mouse_olfactory_bulb	4	Prr16								0.840868
mouse_olfactory_bulb	4	Prr18	0.387755		1	0.00537713	0.0940114	2794	2794	0.987985
mouse_olfactory_bulb	4	Prr22								0.692625
mouse_olfactory_bulb	4	Prr24	0	3.71698	1	0.16975	0.75459	2794	2794	0.00591688
mouse_olfactory_bulb	4	Prr3	0	1.99043	1	0.16056	1	2794	2794	0.990358
mouse_olfactory_bulb	4	Prr5								0.357548
mouse_olfactory_bulb	4	Prr5l								0.0139559
mouse_olfactory_bulb	4	Prr7	0.230769		1	0.035798	1	2794	2794	0.990358
mouse_olfactory_bulb	4	Prrc1	0		1	0.16975	0.226354	2794	2794	0.401675
mouse_olfactory_bulb	4	Prrc2a	1.29915	5.99301	1	0.0706076	0.863842	2794	2794	0.990358
mouse_olfactory_bulb	4	Prrc2b	1.04219	105.383	1	9.46183e-05	0.945806	1563	1440	0.678114
mouse_olfactory_bulb	4	Prrc2c	1.78775	24.9067	1	0.00979564	0.706613	2794	2794	0.906928
mouse_olfactory_bulb	4	Prrg1								0.486082
mouse_olfactory_bulb	4	Prrg2								0.309585
mouse_olfactory_bulb	4	Prrg3	1.92511	1000000000	0.030766	0.0700713	2.9114e-05	547	404	0.043331
mouse_olfactory_bulb	4	Prrt1								0.965654
mouse_olfactory_bulb	4	Prrt2	0	2.70645	1	0.0855848	0.0903016	2794	2794	0.447022
mouse_olfactory_bulb	4	Prrt3								0.997407
mouse_olfactory_bulb	4	Prrt4								0.997407
mouse_olfactory_bulb	4	Prrx1	0		1	0.16975	0.791283	2794	2794	0.963229
mouse_olfactory_bulb	4	Prrx2								0.541944
mouse_olfactory_bulb	4	Prss12								0.0503998
mouse_olfactory_bulb	4	Prss23	0.114688	1000000000	2.19739e-07	0.0621706	3.59628e-10	317	232	4.26249e-11
mouse_olfactory_bulb	4	Prss35
mouse_olfactory_bulb	4	Prss36								0.797881
mouse_olfactory_bulb	4	Prss48
mouse_olfactory_bulb	4	Prss50
mouse_olfactory_bulb	4	Prss52
mouse_olfactory_bulb	4	Prss53								0.924746
mouse_olfactory_bulb	4	Prss56								0.0110133
mouse_olfactory_bulb	4	Prss57
mouse_olfactory_bulb	4	Prss8
mouse_olfactory_bulb	4	Prtg								0.606296
mouse_olfactory_bulb	4	Prtn3								0.530297
mouse_olfactory_bulb	4	Prune	0.0380762	19.6612	1	0.0804689	0.226354	2794	2794	0.944145
mouse_olfactory_bulb	4	Prune2	62.8966	53.3478	1	0.000983452	0.0238264	1028	760	0.00548014
mouse_olfactory_bulb	4	Psap	102.795	1.45821	1	3.2662e-08	0.791283	730	1679	0.912518
mouse_olfactory_bulb	4	Psapl1								0.247438
mouse_olfactory_bulb	4	Psat1	2.4447	1000000000	9.1371e-06	0.280765	2.26718e-16	278	234	1.40612e-08
mouse_olfactory_bulb	4	Psca								0.925568
mouse_olfactory_bulb	4	Psd	190000000000	1000000000	4.72224e-13	2.07494e-07	7.82187e-32	39	38	5.22679e-10
mouse_olfactory_bulb	4	Psd2	0.709544		1	0.264185	0.518195	2794	2794	0.00251343
mouse_olfactory_bulb	4	Psd3	190000000000	1000000000	1.9839e-05	0.000127753	0.158	264	207	0.0718516
mouse_olfactory_bulb	4	Psen1	0.308943		1	0.0907229	0.41232	2794	2794	0.990358
mouse_olfactory_bulb	4	Psen2	0.348269		1	0.16975	0.199462	2794	2794	0.997407
mouse_olfactory_bulb	4	Psenen	0	7.05153	1	0.114947	1	2794	2794	0.963835
mouse_olfactory_bulb	4	Psg16
mouse_olfactory_bulb	4	Psip1	75.0594	61.5	1	0.000205205	0.0104823	858	634	0.809377
mouse_olfactory_bulb	4	Pskh1								0.997407
mouse_olfactory_bulb	4	Psma1	0.507187	3.24088	1	0.000103048	0.675127	2256	2103	0.241343
mouse_olfactory_bulb	4	Psma2	190000000000	2.7594	1	0.00307742	0.605263	1185	1713	0.968219
mouse_olfactory_bulb	4	Psma3	0	3.88759	1	0.0327506	0.606082	2794	2794	0.997407
mouse_olfactory_bulb	4	Psma4	0.348269	19.6612	1	0.00187505	0.267331	2794	2794	0.572512
mouse_olfactory_bulb	4	Psma5	0.191919	2.67107	1	0.176975	0.32344	2794	2794	0.604113
mouse_olfactory_bulb	4	Psma6	0	2.28515	1	0.00017092	0.574623	2609	2558	0.663315
mouse_olfactory_bulb	4	Psma7	1.21277	3.0783	1	0.000368051	0.611955	2314	1967	0.968219
mouse_olfactory_bulb	4	Psma8
mouse_olfactory_bulb	4	Psmb1	772.667	2.25521	1	0.000285474	1	1464	2051	0.899291
mouse_olfactory_bulb	4	Psmb10	0.114688	1.12044	1	0.333399	1	2794	2794	0.990358
mouse_olfactory_bulb	4	Psmb11								0.0595267
mouse_olfactory_bulb	4	Psmb2	0	1.97974	1	0.0924059	1	2794	2794	0.944332
mouse_olfactory_bulb	4	Psmb3	0	15.0256	1	0.00214216	1	2794	2794	0.990358
mouse_olfactory_bulb	4	Psmb4	0.709544	3.42087	1	0.000347321	1	2540	2379	0.21791
mouse_olfactory_bulb	4	Psmb5	10.321	4.04032	1	0.000282979	0.605263	1853	1660	0.944145
mouse_olfactory_bulb	4	Psmb6	13.4232	17.6567	1	0.000783112	0.610908	1744	1415	0.950693
mouse_olfactory_bulb	4	Psmb7	8.37752	1.22025	1	2.86863e-05	0.790917	1807	2079	0.228998
mouse_olfactory_bulb	4	Psmb8								0.153981
mouse_olfactory_bulb	4	Psmc1	0	1.1561	1	0.0869322	0.90808	2794	2794	0.900936
mouse_olfactory_bulb	4	Psmc2	0.587629	1.80584	1	0.000634654	0.467471	2567	2279	0.538691
mouse_olfactory_bulb	4	Psmc3	0	1.87687	1	0.16975	0.435601	2794	2794	0.997407
mouse_olfactory_bulb	4	Psmc3ip								0.898902
mouse_olfactory_bulb	4	Psmc4	0	2.67918	1	0.0315185	0.169474	2794	2794	0.506906
mouse_olfactory_bulb	4	Psmc5	1.38627	1.18723	1	0.0267148	1	2794	2794	0.997407
mouse_olfactory_bulb	4	Psmc6	0.387755	13.7059	1	0.0531184	0.211998	2794	2794	0.990358
mouse_olfactory_bulb	4	Psmd1	1.08457	2.08452	1	0.0251392	0.433796	2794	2794	0.997407
mouse_olfactory_bulb	4	Psmd10	2.0643		1	0.182053	0.172293	2794	2794	0.997407
mouse_olfactory_bulb	4	Psmd11	9.0236	11.1951	1	0.16975	0.753364	2794	2794	0.780646
mouse_olfactory_bulb	4	Psmd12	0	2.9557	1	0.107928	0.783065	2794	2794	0.997407
mouse_olfactory_bulb	4	Psmd13	1.65217	22.8095	1	0.0293118	0.0729283	2794	2794	0.497685
mouse_olfactory_bulb	4	Psmd14	0.387755	3.79386	1	0.00455995	0.203031	2794	2794	0.990358
mouse_olfactory_bulb	4	Psmd2	0.0763052	1.54712	1	2.46328e-05	0.641305	2321	2455	0.95852
mouse_olfactory_bulb	4	Psmd3	4.63184	1.79018	0.901855	0.00409754	0.0962294	2794	2794	0.543254
mouse_olfactory_bulb	4	Psmd4	0.75052	1.39808	1	0.16975	0.566694	2794	2794	0.968219
mouse_olfactory_bulb	4	Psmd5	0	1.54972	1	0.0501871	0.522648	2794	2794	0.912518
mouse_olfactory_bulb	4	Psmd6	0.0380762	16.7305	1	0.00361564	0.535548	2794	2794	0.883402
mouse_olfactory_bulb	4	Psmd7	0	1.45459	1	0.0397997	0.863842	2794	2794	0.795555
mouse_olfactory_bulb	4	Psmd8	1.43011	2.50877	1	0.0217785	0.487608	2794	2794	0.0364899
mouse_olfactory_bulb	4	Psmd9								0.974091
mouse_olfactory_bulb	4	Psme1	0	1.23414	1	0.185626	1	2794	2794	0.990358
mouse_olfactory_bulb	4	Psme2	0.0380762		1	0.335931	0.00567005	2794	2794	0.968219
mouse_olfactory_bulb	4	Psme3	0.587629	1.44499	1	0.230712	0.641305	2794	2794	0.791272
mouse_olfactory_bulb	4	Psme4	201.93	1000000000	1	0.16975	1	1118	1976	0.990358
mouse_olfactory_bulb	4	Psmf1	0	2.07692	1	0.0536544	1	2794	2794	0.997407
mouse_olfactory_bulb	4	Psmg1								0.983153
mouse_olfactory_bulb	4	Psmg2	0	554.555	1	0.189962	0.955612	2717	2720	0.990358
mouse_olfactory_bulb	4	Psmg3								0.974493
mouse_olfactory_bulb	4	Psmg4	0		1	0.043089	0.126562	2794	2794	0.983153
mouse_olfactory_bulb	4	Psors1c2
mouse_olfactory_bulb	4	Pspc1	1.43011	1.4888	1	0.0983615	0.0798172	2794	2794	0.0639833
mouse_olfactory_bulb	4	Psph	0.114688	1.54065	1	0.25348	0.686306	2794	2794	0.997407
mouse_olfactory_bulb	4	Pspn
mouse_olfactory_bulb	4	Psrc1
mouse_olfactory_bulb	4	Pstk	0.75052		1	0.0415596	0.0132	2794	2794	0.98566
mouse_olfactory_bulb	4	Pstpip1
mouse_olfactory_bulb	4	Pstpip2
mouse_olfactory_bulb	4	Ptar1	0.467213		1	0.335931	1	2794	2794	0.0729997
mouse_olfactory_bulb	4	Ptbp1	0	10.3379	1	0.253118	0.909692	2794	2794	0.643712
mouse_olfactory_bulb	4	Ptbp2	2.3964	11.2249	0.513107	0.0101017	0.106796	2794	2794	0.997407
mouse_olfactory_bulb	4	Ptbp3	0	207.333	1	0.148464	0.000138738	1806	2099	0.410147
mouse_olfactory_bulb	4	Ptcd1	0	7.54701	1	0.0746046	0.00274808	2556	2448	0.722045
mouse_olfactory_bulb	4	Ptcd2	0.507187	21.0264	1	0.0950293	0.830455	2794	2794	0.658214
mouse_olfactory_bulb	4	Ptcd3	0.153226	1.51762	1	0.00926221	0.0850452	2794	2794	0.79479
mouse_olfactory_bulb	4	Ptch1								0.284734
mouse_olfactory_bulb	4	Ptch2
mouse_olfactory_bulb	4	Ptchd1	0.153226			0.00399793	1	2794	2794	0.933006
mouse_olfactory_bulb	4	Ptchd2	0.0380762	63.1026	0.466368	0.215653	0.625959	2794	2794	0.0249723
mouse_olfactory_bulb	4	Ptchd4	0		1	0.353207	0.507642	2794	2794	0.00027736
mouse_olfactory_bulb	4	Ptdss1	0.191919	2.00481	1	0.21547	0.742581	2794	2794	0.0222466
mouse_olfactory_bulb	4	Ptdss2	1.08457	21.1239	1	0.047592	0.189125	2794	2794	0.997407
mouse_olfactory_bulb	4	Pten	190000000000	2.08071	1	0.000128506	0.0617315	832	1059	0.1731
mouse_olfactory_bulb	4	Pter								0.68365
mouse_olfactory_bulb	4	Ptgdr
mouse_olfactory_bulb	4	Ptgds	19	1000000000	0.000856327	0.172789	1.6778e-19	269	250	4.55535e-08
mouse_olfactory_bulb	4	Ptger1								0.69614
mouse_olfactory_bulb	4	Ptger2								0.729407
mouse_olfactory_bulb	4	Ptger4								0.078315
mouse_olfactory_bulb	4	Ptges								0.290455
mouse_olfactory_bulb	4	Ptges2	0.668737	3.24088	1	0.00127696	0.000381833	1749	1533	0.247092
mouse_olfactory_bulb	4	Ptges3	2.78899	4.21376	1	0.00974173	1	2794	2794	0.000248934
mouse_olfactory_bulb	4	Ptges3l								0.813183
mouse_olfactory_bulb	4	Ptgfr
mouse_olfactory_bulb	4	Ptgfrn	0.230769		0.275747	0.102082	0.668275	2679	2573	0.032921
mouse_olfactory_bulb	4	Ptgis
mouse_olfactory_bulb	4	Ptgr1								0.26375
mouse_olfactory_bulb	4	Ptgr2	0.916143	1.83447	1	0.19205	1	2794	2794	0.00199512
mouse_olfactory_bulb	4	Ptgs1								0.1731
mouse_olfactory_bulb	4	Ptgs2
mouse_olfactory_bulb	4	Pth1r								0.218846
mouse_olfactory_bulb	4	Pth2								0.00874496
mouse_olfactory_bulb	4	Pthlh								0.197401
mouse_olfactory_bulb	4	Ptk2	0	3.65983	1	0.00318296	0.497365	2794	2794	0.701193
mouse_olfactory_bulb	4	Ptk2b	1.69717	1249	6.44586e-10	2.20737e-10	3.48688e-14	91	104	3.61962e-05
mouse_olfactory_bulb	4	Ptk6
mouse_olfactory_bulb	4	Ptk7								0.376316
mouse_olfactory_bulb	4	Ptma	190000000000	3.81696	0.935451	1.41581e-06	0.402945	537	723	0.997407
mouse_olfactory_bulb	4	Ptms	3147.67	1000000000	0.0553354	0.00784762	2.99253e-09	276	229	0.448821
mouse_olfactory_bulb	4	Ptn	10.8742	1000000000	5.08549e-13	0.0375829	1.30069e-23	134	112	1.80681e-23
mouse_olfactory_bulb	4	Ptov1	0.628099	4.90319	1	1.14147e-05	0.00375226	1219	1198	0.0417677
mouse_olfactory_bulb	4	Ptp4a1	1.43011	1.13675	1	0.0234599	0.750992	2794	2794	0.692625
mouse_olfactory_bulb	4	Ptp4a2	190000000000	75.9231	1	0.0886119	0.816082	1147	1672	0.00190301
mouse_olfactory_bulb	4	Ptp4a3	0.153226	1.91375	1	0.0678978	1	2794	2794	0.13369
mouse_olfactory_bulb	4	Ptpdc1	0.467213	1.01776	1	0.0502164	0.0574892	2794	2794	0.043477
mouse_olfactory_bulb	4	Ptpla	0.308943		1	0.335931	1	2794	2794	0.990358
mouse_olfactory_bulb	4	Ptplad1	0.191919	1000000000	1	0.00414564	0.714323	1483	1814	0.997407
mouse_olfactory_bulb	4	Ptplad2								0.107524
mouse_olfactory_bulb	4	Ptplb	1	2.49162	1	0.16975	0.0154924	2794	2794	0.0745177
mouse_olfactory_bulb	4	Ptpmt1	1.47414	3.68604	1	0.154011	1	2794	2794	0.990358
mouse_olfactory_bulb	4	Ptpn1	0.308943	499	0.697705	0.000235668	0.0823532	951	744	0.0538703
mouse_olfactory_bulb	4	Ptpn11	18.8486	1.31374	1	0.0143578	0.202023	2296	2050	0.990358
mouse_olfactory_bulb	4	Ptpn12	0	1.27376	1	0.127868	0.945254	2794	2794	0.904225
mouse_olfactory_bulb	4	Ptpn13	0	12.8889	1	0.163685	1	2794	2794	0.00471624
mouse_olfactory_bulb	4	Ptpn14	0	2.61272	2.15896e-05	0.000780646	1.0215e-14	480	604	0.00178802
mouse_olfactory_bulb	4	Ptpn18								0.0595267
mouse_olfactory_bulb	4	Ptpn2	0.587629	4.72738	1	0.125477	1	2794	2794	0.990358
mouse_olfactory_bulb	4	Ptpn20								0.373545
mouse_olfactory_bulb	4	Ptpn21	2.0643		0.935451	0.240823	0.116842	2794	2794	0.0389889
mouse_olfactory_bulb	4	Ptpn22								0.590029
mouse_olfactory_bulb	4	Ptpn23	0	3.64684	1	0.173931	0.752553	2794	2794	0.997407
mouse_olfactory_bulb	4	Ptpn3	0		1	0.164325	0.284342	2794	2794	0.963229
mouse_olfactory_bulb	4	Ptpn4	3.56532	1.16357	1	0.0659001	0.462049	2794	2794	7.09385e-09
mouse_olfactory_bulb	4	Ptpn5	0.230769	1.29148	1	0.0156953	0.982924	2794	2794	0.0113538
mouse_olfactory_bulb	4	Ptpn6								0.299019
mouse_olfactory_bulb	4	Ptpn9	0.0380762	1.31911	1	0.0156084	0.203463	2794	2794	0.251771
mouse_olfactory_bulb	4	Ptpra	0.348269	4.40541	1	0.0735035	0.982924	2794	2794	0.990358
mouse_olfactory_bulb	4	Ptprb	0.191919	2.89408	1	0.139711	1	2794	2794	1.58678e-06
mouse_olfactory_bulb	4	Ptprc								0.145849
mouse_olfactory_bulb	4	Ptprcap
mouse_olfactory_bulb	4	Ptprd	34.0726	1000000000	0.0126496	0.0969831	0.000353357	494	346	7.49363e-16
mouse_olfactory_bulb	4	Ptpre	0		0.790017	0.102508	0.777165	2794	2794	0.0180475
mouse_olfactory_bulb	4	Ptprf	0.709544	18.305	1	0.0145815	0.986095	2794	2794	0.616161
mouse_olfactory_bulb	4	Ptprg	0	3.88759	1	0.276441	0.90456	2794	2794	0.000302408
mouse_olfactory_bulb	4	Ptprh
mouse_olfactory_bulb	4	Ptprj	0.791667	32.557	1	0.353207	0.28211	2794	2794	0.0133133
mouse_olfactory_bulb	4	Ptprk	0.874477	5.91563	1	0.00271897	0.0484291	2794	2794	0.934966
mouse_olfactory_bulb	4	Ptprm	0.668737	14.674	1	0.000605543	0.137569	1971	1495	0.990358
mouse_olfactory_bulb	4	Ptprn	28.9798	2.7092	0.611989	4.6334e-06	0.0335416	728	673	0.00390782
mouse_olfactory_bulb	4	Ptprn2	0.114688	1000000000	1	0.0010178	0.0463529	1122	1302	0.997407
mouse_olfactory_bulb	4	Ptpro	102.795	237.095	0.00030093	9.77536e-07	5.32959e-06	232	215	8.62934e-07
mouse_olfactory_bulb	4	Ptprr	0		1	0.103196	0.146746	2794	2794	0.944145
mouse_olfactory_bulb	4	Ptprs	0.547325	3.04204	1	2.61495e-05	0.985308	2153	2250	0.98566
mouse_olfactory_bulb	4	Ptprt	0.507187	1000000000	0.247348	0.325067	0.0785195	1082	989	1.36546e-05
mouse_olfactory_bulb	4	Ptpru								0.453996
mouse_olfactory_bulb	4	Ptprv
mouse_olfactory_bulb	4	Ptprz1	0	1000000000	0.169115	0.164633	1.2032e-05	760	702	7.76352e-17
mouse_olfactory_bulb	4	Ptrf	0	20.2766	1	0.185378	0.228432	2794	2794	0.00429981
mouse_olfactory_bulb	4	Ptrh1								0.983153
mouse_olfactory_bulb	4	Ptrh2	0.547325		1	0.221227	0.6219	2794	2794	0.944145
mouse_olfactory_bulb	4	Ptrhd1	33.1978	32.3333	1	0.0495184	0.945254	1998	1931	0.997407
mouse_olfactory_bulb	4	Pts	0			0.0360554	0.031472	2794	2794	0.399519
mouse_olfactory_bulb	4	Pttg1	1.25586		1	0.191198	0.756037	2794	2794	0.0319099
mouse_olfactory_bulb	4	Pttg1ip	2.93995	2.23625	1	0.16975	1	2794	2794	0.997407
mouse_olfactory_bulb	4	Ptx3								0.814097
mouse_olfactory_bulb	4	Puf60	38.5758	3.84496	1	0.000107826	0.752553	1423	1578	0.366954
mouse_olfactory_bulb	4	Pum1	0	1.02675	1	0.00221695	1	2794	2794	0.983153
mouse_olfactory_bulb	4	Pum2	0.427403	4.20833	1	2.73055e-05	1	2209	2321	0.98566
mouse_olfactory_bulb	4	Pura	0	4.09165	1	0.228801	1	2794	2794	0.968219
mouse_olfactory_bulb	4	Purb	190000000000	12.369	0.168221	2.91628e-05	0.171934	514	552	0.997407
mouse_olfactory_bulb	4	Purg	5.5478	3.72144	1	0.000184851	0.218795	1701	1416	0.293722
mouse_olfactory_bulb	4	Pus1	0		1	0.162793	0.0168611	2794	2794	0.968219
mouse_olfactory_bulb	4	Pus10	0.114688	1.29253	1	0.0255076	4.128e-05	2233	2286	0.794939
mouse_olfactory_bulb	4	Pus3	0.791667		1	0.353207	0.781858	2794	2794	0.508588
mouse_olfactory_bulb	4	Pus7	0.709544		1	0.185457	0.229386	2794	2794	0.698296
mouse_olfactory_bulb	4	Pus7l								0.590029
mouse_olfactory_bulb	4	Pusl1								0.997407
mouse_olfactory_bulb	4	Pvalb								0.385685
mouse_olfactory_bulb	4	Pvr								0.551967
mouse_olfactory_bulb	4	Pvrl1	0	1.51636	1	0.0282532	0.0280272	2794	2794	0.581103
mouse_olfactory_bulb	4	Pvrl2								0.091011
mouse_olfactory_bulb	4	Pvrl3	0.628099	130.579	1	0.176396	0.138532	2422	2203	0.000773656
mouse_olfactory_bulb	4	Pvrl4								0.895675
mouse_olfactory_bulb	4	Pvt1
mouse_olfactory_bulb	4	Pwp1	0		1	0.13912	1	2794	2794	0.94977
mouse_olfactory_bulb	4	Pwp2	1.38627		1	0.16975	1	2794	2794	0.997407
mouse_olfactory_bulb	4	Pwwp2a	0	3.03877	1	0.225258	0.361775	2794	2794	0.0130268
mouse_olfactory_bulb	4	Pwwp2b	0	10.1111	1	0.00378208	0.814382	2794	2794	0.75105
mouse_olfactory_bulb	4	Pxdc1								0.801184
mouse_olfactory_bulb	4	Pxdn	0		1	0.125271	1	2794	2794	0.983153
mouse_olfactory_bulb	4	Pxk	7.68539	2.31565	1	0.0460512	1	2794	2794	0.98566
mouse_olfactory_bulb	4	Pxmp2								0.476177
mouse_olfactory_bulb	4	Pxmp4								0.226071
mouse_olfactory_bulb	4	Pxn	0		1	0.16975	0.945806	2794	2794	0.181726
mouse_olfactory_bulb	4	Pycard								0.13206
mouse_olfactory_bulb	4	Pycr1
mouse_olfactory_bulb	4	Pycr2	0.587629	499	1	0.035242	0.0497185	1718	1587	0.985676
mouse_olfactory_bulb	4	Pycrl								0.848794
mouse_olfactory_bulb	4	Pygb	0	130.579	1	0.227679	0.494745	2753	2651	6.6773e-08
mouse_olfactory_bulb	4	Pygl								0.620329
mouse_olfactory_bulb	4	Pygm	0		1	0.195148	0.0329634	2794	2794	4.14648e-05
mouse_olfactory_bulb	4	Pygo1	0.191919		1	0.16975	1	2794	2794	0.232442
mouse_olfactory_bulb	4	Pygo2	0	3.54133	1	0.073123	0.438604	2794	2794	0.932716
mouse_olfactory_bulb	4	Pyroxd1								0.206649
mouse_olfactory_bulb	4	Pyroxd2								0.682964
mouse_olfactory_bulb	4	Pyurf	0.308943	1.16169	1	0.16975	0.57451	2794	2794	0.997407
mouse_olfactory_bulb	4	Pzp								0.139212
mouse_olfactory_bulb	4	Qars	0.191919	10.7925	1	0.01841	0.377339	2794	2794	0.990358
mouse_olfactory_bulb	4	Qdpr	0.587629	25.178	0.387594	0.000791522	0.0655818	1265	812	0.902298
mouse_olfactory_bulb	4	Qk	111.137	1000000000	5.06571e-05	0.0961229	0.000638792	384	260	4.79622e-23
mouse_olfactory_bulb	4	Qpct	3.78177	3.73934	0.990677	0.177459	0.350414	2794	2794	0.0125648
mouse_olfactory_bulb	4	Qpctl								0.680641
mouse_olfactory_bulb	4	Qrfp
mouse_olfactory_bulb	4	Qrfpr								0.0446953
mouse_olfactory_bulb	4	Qrich1	0	17.0505	1	0.00262512	1	2794	2794	0.608082
mouse_olfactory_bulb	4	Qrsl1	0		1	0.23423	1	2794	2794	0.997407
mouse_olfactory_bulb	4	Qser1	0.507187	1.76396	1	0.190207	1	2794	2794	0.0728523
mouse_olfactory_bulb	4	Qsox1	0		1	0.16975	0.268401	2794	2794	0.997407
mouse_olfactory_bulb	4	Qsox2	0		1	0.00953251	0.0517158	2794	2794	0.938567
mouse_olfactory_bulb	4	Qtrt1								0.997407
mouse_olfactory_bulb	4	Qtrtd1	0		1	0.0811552	0.791283	2794	2794	0.997407
mouse_olfactory_bulb	4	R3hcc1	0		1	0.334928	1	2794	2794	0.983153
mouse_olfactory_bulb	4	R3hcc1l	1.78775		1	0.185501	0.605263	2794	2794	0.963048
mouse_olfactory_bulb	4	R3hdm1	201.93	160.29	0.00695868	0.000159083	0.0189145	477	364	0.0427975
mouse_olfactory_bulb	4	R3hdm2	4.80952	11.7877	1	0.00755404	0.158	2794	2794	0.990358
mouse_olfactory_bulb	4	R3hdm4	55.8031	42.1034	0.0015075	5.14077e-05	0.535548	585	449	0.0238474
mouse_olfactory_bulb	4	R74862
mouse_olfactory_bulb	4	Rab1	28.2637	6.22543	1	0.000139657	0.112845	1234	1053	0.98566
mouse_olfactory_bulb	4	Rab10	5.42159	1.80899	1	0.108488	0.341215	2794	2794	1.55568e-10
mouse_olfactory_bulb	4	Rab11a	0.0763052	8.31099	1	0.0821877	0.0215669	2794	2794	0.932215
mouse_olfactory_bulb	4	Rab11b	0.547325	1.05339	1	0.00477225	1	2794	2794	0.882036
mouse_olfactory_bulb	4	Rab11fip1								0.105828
mouse_olfactory_bulb	4	Rab11fip2	0	1.405	1	0.0141096	1	2794	2794	0.990358
mouse_olfactory_bulb	4	Rab11fip3	0	20.7391	1	0.015613	1	2794	2794	0.641456
mouse_olfactory_bulb	4	Rab11fip4	0.507187		1	0.262947	0.504183	2794	2794	0.711947
mouse_olfactory_bulb	4	Rab11fip5	0.114688	1.21043	1	0.215238	0.614386	2794	2794	0.0525803
mouse_olfactory_bulb	4	Rab12	8.69679	7.07754	1	0.0022663	0.504854	2794	2794	0.997407
mouse_olfactory_bulb	4	Rab13								0.765654
mouse_olfactory_bulb	4	Rab14	0.628099	2.41064	1	0.000817329	0.324043	2794	2794	0.867352
mouse_olfactory_bulb	4	Rab15	1.56277	1.13493	1	0.190607	1	2794	2794	0.00574606
mouse_olfactory_bulb	4	Rab18	0.348269	1.13311	1	0.00135294	1	2794	2794	0.639868
mouse_olfactory_bulb	4	Rab1b	0	1.22816	1	0.157193	0.820234	2794	2794	0.966674
mouse_olfactory_bulb	4	Rab21	0	4.47645	1	0.095245	1	2794	2794	0.990358
mouse_olfactory_bulb	4	Rab22a	0		1	0.16975	0.209569	2794	2794	0.172844
mouse_olfactory_bulb	4	Rab23	0	499	1	0.353207	0.178611	2557	2585	0.990358
mouse_olfactory_bulb	4	Rab24	0	1.74574	1	0.0604509	0.116402	2794	2794	0.963229
mouse_olfactory_bulb	4	Rab25
mouse_olfactory_bulb	4	Rab26	0	3.60829	0.147548	0.0870417	0.694521	2568	2445	2.99572e-05
mouse_olfactory_bulb	4	Rab27a								0.530297
mouse_olfactory_bulb	4	Rab27b								0.997407
mouse_olfactory_bulb	4	Rab28	2.83908	2.33333	1	0.0207796	1	2794	2794	0.846948
mouse_olfactory_bulb	4	Rab2a	1036.56	1.12495	1	2.90234e-05	0.821306	1162	1867	0.871117
mouse_olfactory_bulb	4	Rab2b	0.957983	4.24109	1	0.291053	0.0507162	2794	2794	0.990358
mouse_olfactory_bulb	4	Rab30	0.308943		1	0.264258	0.43312	2794	2794	0.934966
mouse_olfactory_bulb	4	Rab31	0.791667	1000000000	0.00333845	0.277786	2.95557e-06	555	431	1.23988e-07
mouse_olfactory_bulb	4	Rab32								0.480794
mouse_olfactory_bulb	4	Rab33a	0.191919	2.59712	1	0.145454	0.373369	2794	2794	0.69614
mouse_olfactory_bulb	4	Rab33b	0	2.22165	1	0.21007	1	2794	2794	0.997407
mouse_olfactory_bulb	4	Rab34	0	1.19106	1	0.0621293	0.909692	2794	2794	0.990358
mouse_olfactory_bulb	4	Rab35	0	1.457	1	0.193029	1	2794	2794	0.997407
mouse_olfactory_bulb	4	Rab36								0.963229
mouse_olfactory_bulb	4	Rab37	0	150.515	0.786793	0.0677496	0.0617315	1815	1352	0.000130739
mouse_olfactory_bulb	4	Rab39								0.212519
mouse_olfactory_bulb	4	Rab39b	0.0763052	4.76701	1	0.16554	1	2794	2794	0.990358
mouse_olfactory_bulb	4	Rab3a	69.785	1000000000	0.0689877	9.20654e-09	0.0255005	230	275	0.063878
mouse_olfactory_bulb	4	Rab3b	2.34831	4998.98	0.117615	0.130183	0.00597325	845	571	7.73215e-12
mouse_olfactory_bulb	4	Rab3c	0.916143	2.30907	1	0.0195863	0.0823532	2794	2794	0.306979
mouse_olfactory_bulb	4	Rab3d								0.899291
mouse_olfactory_bulb	4	Rab3gap1	0.308943	1.71592	1	0.0378248	0.268401	2794	2794	0.970345
mouse_olfactory_bulb	4	Rab3gap2	0	1.57599	1	0.169236	0.614386	2794	2794	0.239749
mouse_olfactory_bulb	4	Rab3il1								0.32528
mouse_olfactory_bulb	4	Rab3ip	0.668737		1	0.00443689	0.839541	2794	2794	0.990358
mouse_olfactory_bulb	4	Rab40b	1.25586	64.7895	0.000125691	0.000101306	2.87748e-15	293	279	1.47686e-06
mouse_olfactory_bulb	4	Rab40c	0.587629	5.09756	1	0.0172254	0.001686	2160	1793	0.750446
mouse_olfactory_bulb	4	Rab42								0.224909
mouse_olfactory_bulb	4	Rab43	0.308943		1	0.0826793	1	2794	2794	0.997407
mouse_olfactory_bulb	4	Rab4a	0	1.40964	1	0.000982613	0.2257	2794	2794	0.593362
mouse_olfactory_bulb	4	Rab4b	0.791667	6.75194	1	0.117668	0.268152	2794	2794	0.990358
mouse_olfactory_bulb	4	Rab5a	6.81522	85.2069	1	0.0152561	1	2196	2026	0.329771
mouse_olfactory_bulb	4	Rab5b	3.94686	3.78469	1	0.000767833	0.945254	2794	2794	0.821316
mouse_olfactory_bulb	4	Rab5c	8.29885	1.22025	1	0.0019479	0.821913	2794	2794	0.811094
mouse_olfactory_bulb	4	Rab6a	2.0177	1.52398	1	0.00065819	0.791283	2529	2315	0.000102642
mouse_olfactory_bulb	4	Rab6b	98.284	10.8483	0.600372	2.60675e-05	0.526827	763	715	0.990358
mouse_olfactory_bulb	4	Rab7	0.0763052	1.93255	1	0.353207	0.350414	2794	2794	0.0496654
mouse_olfactory_bulb	4	Rab7l1								0.226773
mouse_olfactory_bulb	4	Rab8a	0	2.7092	1	0.160989	0.107542	2794	2794	0.784906
mouse_olfactory_bulb	4	Rab8b	0.791667	26.933	1	0.220711	1	2794	2794	0.0032366
mouse_olfactory_bulb	4	Rab9	0	1.13038	1	0.171585	1	2794	2794	0.997407
mouse_olfactory_bulb	4	Rab9b								0.35526
mouse_olfactory_bulb	4	Rabac1	844.636	2.68189	1	0.00255461	1	1757	2246	0.997407
mouse_olfactory_bulb	4	Rabep1	0	1000000000	0.810737	0.0998486	0.000638792	979	895	1.81663e-05
mouse_olfactory_bulb	4	Rabep2								0.0965985
mouse_olfactory_bulb	4	Rabepk	0.308943		1	0.16975	0.814457	2794	2794	0.895976
mouse_olfactory_bulb	4	Rabgap1	13.4232	1.14133	1	0.00508202	1	2621	2542	0.997407
mouse_olfactory_bulb	4	Rabgap1l	0.547325	17.315	1	0.00663736	1	2794	2794	0.0953573
mouse_olfactory_bulb	4	Rabgef1	0		1	0.119595	0.925945	2794	2794	0.865989
mouse_olfactory_bulb	4	Rabggta	0.387755		1	0.100956	1	2794	2794	0.997407
mouse_olfactory_bulb	4	Rabggtb	0.191919	2.91236	1	0.0519566	0.671257	2794	2794	0.570204
mouse_olfactory_bulb	4	Rabif								0.898902
mouse_olfactory_bulb	4	Rabl2	0	155.25	1	0.159118	0.249544	2625	2528	0.98566
mouse_olfactory_bulb	4	Rabl3								0.938567
mouse_olfactory_bulb	4	Rabl5								0.722282
mouse_olfactory_bulb	4	Rabl6	0	3.47227	1	0.0316058	0.402827	2794	2794	0.990358
mouse_olfactory_bulb	4	Rac1	190000000000	1.45459	1	3.5187e-05	0.714323	929	1666	0.87674
mouse_olfactory_bulb	4	Rac2
mouse_olfactory_bulb	4	Rac3	0.153226		1	0.218638	0.816082	2794	2794	0.0421278
mouse_olfactory_bulb	4	Racgap1								0.821316
mouse_olfactory_bulb	4	Rad1								0.990358
mouse_olfactory_bulb	4	Rad17	0.0380762	3.39754	1	0.16975	1	2794	2794	0.337026
mouse_olfactory_bulb	4	Rad18								0.898902
mouse_olfactory_bulb	4	Rad21	1.29915	41.3729	0.167052	0.126918	0.00643546	1273	767	0.0158154
mouse_olfactory_bulb	4	Rad21l
mouse_olfactory_bulb	4	Rad23a	0.191919		1	0.160823	0.636467	2794	2794	0.708502
mouse_olfactory_bulb	4	Rad23b	3.35294	18.5312	1	0.000185639	0.160138	1437	1088	0.968219
mouse_olfactory_bulb	4	Rad50	0.191919		1	0.182434	1	2794	2794	0.238104
mouse_olfactory_bulb	4	Rad51
mouse_olfactory_bulb	4	Rad51ap1								0.676852
mouse_olfactory_bulb	4	Rad51ap2
mouse_olfactory_bulb	4	Rad51b
mouse_olfactory_bulb	4	Rad51c								0.809377
mouse_olfactory_bulb	4	Rad51d	0		1	0.258261	1	2794	2794	0.990358
mouse_olfactory_bulb	4	Rad52								0.990358
mouse_olfactory_bulb	4	Rad54b								0.898902
mouse_olfactory_bulb	4	Rad54l								0.733093
mouse_olfactory_bulb	4	Rad54l2	3.94686	1.99581	1	0.259747	1	2794	2794	0.997407
mouse_olfactory_bulb	4	Rad9a	1.74236	23.5098	1	0.0160588	0.980055	2794	2794	0.990358
mouse_olfactory_bulb	4	Rad9b								0.826726
mouse_olfactory_bulb	4	Radil	0		1	0.047605	0.443497	2794	2794	0.990358
mouse_olfactory_bulb	4	Rae1	0.0763052	27.2486	1	0.012812	0.751513	2794	2794	0.997407
mouse_olfactory_bulb	4	Raf1	0.269777	2.81971	1	0.00434831	0.433796	2794	2794	0.852489
mouse_olfactory_bulb	4	Rai1	4.05825	2.40832	1	0.0119614	1	2794	2794	0.974493
mouse_olfactory_bulb	4	Rai14	0	10.5473	1	0.083801	0.237496	2794	2794	0.614964
mouse_olfactory_bulb	4	Rai2	0.153226	13.4928	1	0.000459852	6.0685e-06	1171	1249	0.674168
mouse_olfactory_bulb	4	Rala	0	2.23206	1	0.0825806	1	2794	2794	0.865989
mouse_olfactory_bulb	4	Ralb	0	10.8483	1	0.175075	0.0660225	2794	2794	0.724176
mouse_olfactory_bulb	4	Ralbp1	0.628099	5.85871	1	0.321551	0.0610689	2794	2794	0.516521
mouse_olfactory_bulb	4	Ralgapa1	0.387755	1.89687	1	0.0226437	0.24529	2794	2794	0.715398
mouse_olfactory_bulb	4	Ralgapa2	0.668737	5.0024	1	0.196944	0.135241	2794	2794	0.00358415
mouse_olfactory_bulb	4	Ralgapb	1.56277	1.06356	1	0.0113124	0.561911	2794	2794	0.987985
mouse_olfactory_bulb	4	Ralgds	0.709544	2.18471	1	0.0842699	0.0962294	2794	2794	0.997407
mouse_olfactory_bulb	4	Ralgps1								0.877833
mouse_olfactory_bulb	4	Ralgps2	0	713.285	1	0.0754538	0.0329634	2068	2202	0.997407
mouse_olfactory_bulb	4	Raly	12.0458	1.07727	1	0.0181083	1	2722	2618	0.997407
mouse_olfactory_bulb	4	Ralyl	0	1.05846	0.640024	0.00483603	0.127945	2794	2794	0.70711
mouse_olfactory_bulb	4	Ramp1	2.2528	1.41429	1	0.117938	1	2794	2794	0.00895869
mouse_olfactory_bulb	4	Ramp2	0.0763052	3.64253	1	0.1239	1	2794	2794	0.990358
mouse_olfactory_bulb	4	Ramp3								0.898354
mouse_olfactory_bulb	4	Ran	1.60738	18.685	1	0.000465381	0.0816722	1636	1206	0.997407
mouse_olfactory_bulb	4	Ranbp1	0	1.43665	1	0.0399243	1	2794	2794	0.990358
mouse_olfactory_bulb	4	Ranbp10	0.114688	4.06073	1	0.155303	0.0989805	2794	2794	0.989689
mouse_olfactory_bulb	4	Ranbp17								0.963229
mouse_olfactory_bulb	4	Ranbp2	0.957983	85.2069	1	0.308975	1	2747	2696	0.801184
mouse_olfactory_bulb	4	Ranbp3	0	1.23614	0.906778	0.0130924	0.0574892	2794	2794	0.582148
mouse_olfactory_bulb	4	Ranbp3l	0.0763052		0.0472676	0.0762184	2.82591e-10	928	1724	0.00292273
mouse_olfactory_bulb	4	Ranbp6	0	4.49451	1	0.16975	0.909692	2794	2794	0.994606
mouse_olfactory_bulb	4	Ranbp9	0	6.36377	1	0.0800109	1	2794	2794	0.0105757
mouse_olfactory_bulb	4	Rangap1	0.668737	1.1901	1	0.00901125	1	2794	2794	0.871117
mouse_olfactory_bulb	4	Rangrf	0.269777		1	0.16975	0.697607	2794	2794	0.871117
mouse_olfactory_bulb	4	Rap1a	1.83333	2.69822	1	0.0120402	0.752553	2794	2794	0.931394
mouse_olfactory_bulb	4	Rap1b	0	4.11771	1	0.0308674	1	2794	2794	0.913985
mouse_olfactory_bulb	4	Rap1gap	8.61628	1.1106	0.180892	0.195098	0.395571	2253	2196	3.27257e-06
mouse_olfactory_bulb	4	Rap1gap2	66.5856	1.16263	1	0.0025051	0.985308	2190	2370	0.00602414
mouse_olfactory_bulb	4	Rap1gds1	23.4107	12.624	0.0221166	0.000445905	0.49848	844	646	0.0328092
mouse_olfactory_bulb	4	Rap2a	0.348269	3.78469	0.111106	0.000115903	0.382428	1315	1140	0.0579445
mouse_olfactory_bulb	4	Rap2b	0.791667	18.305	1	0.0936435	0.864796	2794	2794	0.997407
mouse_olfactory_bulb	4	Rap2c	0.0763052	1000000000	1	0.195473	0.0129312	1626	2129	0.997407
mouse_olfactory_bulb	4	Rapgef1	0.269777	1.82805	1	0.000767833	1	2794	2794	0.50985
mouse_olfactory_bulb	4	Rapgef2	9.52853	16.7305	1	8.73599e-05	0.000259107	890	681	0.0141206
mouse_olfactory_bulb	4	Rapgef3	0.0763052	1.12675	1	0.237113	0.836864	2794	2794	0.00035693
mouse_olfactory_bulb	4	Rapgef4	0.874477	38.0625	1	0.000124528	0.6219	1752	1516	0.616161
mouse_olfactory_bulb	4	Rapgef5								0.498603
mouse_olfactory_bulb	4	Rapgef6	0.75052	7.16993	1	0.271655	0.610908	2794	2794	0.997407
mouse_olfactory_bulb	4	Rapgefl1	12.0458	10.6009	1	0.00169482	0.0567048	1598	1191	0.562588
mouse_olfactory_bulb	4	Raph1	3.30047	14.9236	0.169861	0.286593	0.000109826	1104	807	4.70212e-07
mouse_olfactory_bulb	4	Rapsn								0.890781
mouse_olfactory_bulb	4	Rara								0.027694
mouse_olfactory_bulb	4	Rarb	0.387755		1	0.170063	0.818779	2794	2794	0.0527104
mouse_olfactory_bulb	4	Rarg								0.103737
mouse_olfactory_bulb	4	Rarres1								0.448009
mouse_olfactory_bulb	4	Rarres2
mouse_olfactory_bulb	4	Rars	0	1.06868	1	0.0322066	0.183057	2794	2794	0.997407
mouse_olfactory_bulb	4	Rars2	0.0380762	2.67647	0.906778	0.00930096	0.00198958	1904	1567	0.997407
mouse_olfactory_bulb	4	Rasa1	20.5833	3.77555	0.266041	2.21918e-05	5.32959e-06	550	463	0.0131423
mouse_olfactory_bulb	4	Rasa2	297.667	24.641	1	0.00860293	1	1542	1855	0.865989
mouse_olfactory_bulb	4	Rasa3	252.429	13.7929	0.0521032	0.0014429	0.649594	800	680	0.0166743
mouse_olfactory_bulb	4	Rasa4	2.11111		1	0.0354155	0.925945	2794	2794	0.00908931
mouse_olfactory_bulb	4	Rasal1								0.983153
mouse_olfactory_bulb	4	Rasal2	0.916143	1.09908	1	0.0159835	0.909692	2794	2794	0.517607
mouse_olfactory_bulb	4	Rasal3								0.747637
mouse_olfactory_bulb	4	Rasd1								0.0868906
mouse_olfactory_bulb	4	Rasd2	0	17.5185	0.606166	0.170299	0.019424	2794	2794	1.20233e-06
mouse_olfactory_bulb	4	Rasef
mouse_olfactory_bulb	4	Rasgef1a	0.957983	1000000000	1.10973e-07	5.05258e-09	4.09181e-12	118	136	2.6286e-06
mouse_olfactory_bulb	4	Rasgef1b	0		1	0.0400059	0.175082	2794	2794	0.990358
mouse_olfactory_bulb	4	Rasgef1c	0		1	0.00553115	1.04477e-06	1933	2555	0.20546
mouse_olfactory_bulb	4	Rasgrf1	539.824	3.48029	0.413065	2.34916e-05	0.259954	711	712	0.047512
mouse_olfactory_bulb	4	Rasgrf2	1.56277	7.11688	0.00236075	2.70232e-07	0.00011809	428	373	0.0143127
mouse_olfactory_bulb	4	Rasgrp1	190000000000	1000000000	6.36166e-12	9.82459e-10	5.04726e-07	70	71	1.1107e-06
mouse_olfactory_bulb	4	Rasgrp2	0.507187	1.06441	0.496202	0.035847	2.96964e-09	1030	1446	0.0227812
mouse_olfactory_bulb	4	Rasgrp3								0.0404299
mouse_olfactory_bulb	4	Rasgrp4								0.997407
mouse_olfactory_bulb	4	Rasip1								0.675383
mouse_olfactory_bulb	4	Rasl10a								0.944145
mouse_olfactory_bulb	4	Rasl10b	190000000000	4.05561	1	0.117924	0.117646	1283	1726	0.000207909
mouse_olfactory_bulb	4	Rasl11a								0.932716
mouse_olfactory_bulb	4	Rasl11b	190000000000	1000000000	2.96944e-06	4.2127e-08	2.71362e-16	83	91	6.79738e-08
mouse_olfactory_bulb	4	Rasl12								0.027079
mouse_olfactory_bulb	4	Rasl2-9								0.291287
mouse_olfactory_bulb	4	Rassf1								0.98566
mouse_olfactory_bulb	4	Rassf10								0.0447907
mouse_olfactory_bulb	4	Rassf2	1.60738	1.54323	1	0.16975	0.684887	2794	2794	0.0379897
mouse_olfactory_bulb	4	Rassf3	0.0763052		1	0.137186	1	2794	2794	0.100879
mouse_olfactory_bulb	4	Rassf4	1.60738		1	0.0460512	0.605263	2794	2794	3.29081e-05
mouse_olfactory_bulb	4	Rassf5								0.636245
mouse_olfactory_bulb	4	Rassf7
mouse_olfactory_bulb	4	Rassf8								0.854775
mouse_olfactory_bulb	4	Raver1								0.932716
mouse_olfactory_bulb	4	Raver1-fdx1l								0.990358
mouse_olfactory_bulb	4	Raver2	0.0380762		1	0.108488	0.112946	2794	2794	0.00113439
mouse_olfactory_bulb	4	Rax
mouse_olfactory_bulb	4	Rb1	0	1.08333	1	0.126181	0.151925	2794	2794	0.963229
mouse_olfactory_bulb	4	Rb1cc1	0	2.25309	1	0.00549177	1	2794	2794	0.997407
mouse_olfactory_bulb	4	Rbak	1.69717		1	0.177613	0.522617	2794	2794	0.997407
mouse_olfactory_bulb	4	Rbbp4	21.0844	103.167	1	2.43873e-05	0.0321248	820	630	0.46892
mouse_olfactory_bulb	4	Rbbp5	0.230769	226.273	1	0.193133	0.0897727	2408	2287	0.854477
mouse_olfactory_bulb	4	Rbbp6	69.785	33.2466	1	0.00285846	1	1612	1732	0.997407
mouse_olfactory_bulb	4	Rbbp7	0.628099	1000000000	1	0.0317449	0.945254	1677	1932	0.934966
mouse_olfactory_bulb	4	Rbbp8								0.722282
mouse_olfactory_bulb	4	Rbbp9	0.191919	5.88705	1	0.116301	1	2794	2794	0.990358
mouse_olfactory_bulb	4	Rbck1	0.0380762	16.6056	1	0.0228971	0.791702	2794	2794	0.969639
mouse_olfactory_bulb	4	Rbfa	0.467213		1	0.234687	0.731776	2794	2794	0.98566
mouse_olfactory_bulb	4	Rbfox1	190000000000	1000000000	4.72224e-13	9.9489e-07	4.85486e-44	37	49	5.81259e-18
mouse_olfactory_bulb	4	Rbfox2	0.709544	39	1	3.79252e-05	1	1786	1882	0.877833
mouse_olfactory_bulb	4	Rbfox3	190000000000	1000000000	5.08549e-13	4.54813e-07	6.04179e-20	61	62	6.69281e-12
mouse_olfactory_bulb	4	Rbks								0.36672
mouse_olfactory_bulb	4	Rbl1								0.68365
mouse_olfactory_bulb	4	Rbl2	1.04219		1	0.253559	1	2794	2794	0.232442
mouse_olfactory_bulb	4	Rbm10	0.467213	5.09756	1	0.00450653	0.576082	2794	2794	0.35526
mouse_olfactory_bulb	4	Rbm11								0.344664
mouse_olfactory_bulb	4	Rbm12	1.04219	1.94638	1	0.170106	0.0685816	2794	2794	0.997407
mouse_olfactory_bulb	4	Rbm12b1	0	11.0192	1	0.26596	0.486079	2794	2794	0.237892
mouse_olfactory_bulb	4	Rbm12b2	0	2.28084	1	0.0855397	0.870889	2794	2794	0.632627
mouse_olfactory_bulb	4	Rbm14	0.916143	6.4184	1	0.0143439	9.65363e-05	1652	1437	0.326697
mouse_olfactory_bulb	4	Rbm15	0.269777		1	0.0226407	0.623706	2794	2794	0.990358
mouse_olfactory_bulb	4	Rbm15b	0.230769		1	0.0394559	0.327841	2794	2794	0.990358
mouse_olfactory_bulb	4	Rbm17	0	1.82486	1	0.0153546	0.785076	2794	2794	0.983153
mouse_olfactory_bulb	4	Rbm18	1.51836	1.29991	1	0.000297265	1	2574	2499	0.690331
mouse_olfactory_bulb	4	Rbm19								0.724733
mouse_olfactory_bulb	4	Rbm20	0		1	0.212324	0.0676405	2794	2794	0.177288
mouse_olfactory_bulb	4	Rbm22	1.34261	3.8216	1	0.0119355	0.405513	2794	2794	0.590029
mouse_olfactory_bulb	4	Rbm24								0.997407
mouse_olfactory_bulb	4	Rbm25	1.25586	1.90192	1	0.00627976	0.983264	2794	2794	0.864789
mouse_olfactory_bulb	4	Rbm26	12.5615	1.96209	1	0.196328	0.866607	2762	2695	0.990358
mouse_olfactory_bulb	4	Rbm27	0.153226	91.5926	1	0.0711052	0.522412	2584	2412	0.997407
mouse_olfactory_bulb	4	Rbm28	0	2.1407	1	0.00698233	0.942028	2794	2794	0.997407
mouse_olfactory_bulb	4	Rbm3	86.5556	13.6199	1	0.000767833	0.0321248	1112	888	0.997407
mouse_olfactory_bulb	4	Rbm33	0.387755	7.65052	1	0.0855694	1	2794	2794	0.838871
mouse_olfactory_bulb	4	Rbm34	0.0380762	1.78242	1	0.143724	0.0781606	2794	2794	0.990358
mouse_olfactory_bulb	4	Rbm38								0.568357
mouse_olfactory_bulb	4	Rbm39	12.25	1.22124	1	2.72244e-07	0.717893	1094	1952	0.13369
mouse_olfactory_bulb	4	Rbm4	0	2.09023	1	0.0721389	0.0926134	2794	2794	0.932716
mouse_olfactory_bulb	4	Rbm41								0.480794
mouse_olfactory_bulb	4	Rbm42	0.0380762	1.15332	1	0.0633808	1	2794	2794	0.990358
mouse_olfactory_bulb	4	Rbm43								0.648496
mouse_olfactory_bulb	4	Rbm45	1.16985	1.17486	1	0.16975	0.0465009	2794	2794	0.997407
mouse_olfactory_bulb	4	Rbm46								0.156499
mouse_olfactory_bulb	4	Rbm47								0.110237
mouse_olfactory_bulb	4	Rbm48	0		1	0.00923664	0.00212103	2668	2658	0.990358
mouse_olfactory_bulb	4	Rbm4b	0.507187		1	0.181458	0.174042	2794	2794	0.966674
mouse_olfactory_bulb	4	Rbm5	5.86911	2.05064	1	0.0334512	0.63748	2794	2794	0.997407
mouse_olfactory_bulb	4	Rbm6	0	146.059	0.587242	0.103341	1	2428	2623	0.990358
mouse_olfactory_bulb	4	Rbm7	1.04219	8.84252	1	0.0336309	0.382428	2794	2794	0.98566
mouse_olfactory_bulb	4	Rbm8a	0	10.236	1	0.149696	0.983264	2794	2794	0.997407
mouse_olfactory_bulb	4	Rbms1	0.114688		1	0.158695	0.0850452	2794	2794	0.000305584
mouse_olfactory_bulb	4	Rbms2	0		1	0.177591	1	2794	2794	0.423734
mouse_olfactory_bulb	4	Rbms3	0	8.14077	0.844245	0.16975	0.105302	2794	2794	0.0503998
mouse_olfactory_bulb	4	Rbmx	0	332.333	1	0.00996948	1	2530	2637	0.912518
mouse_olfactory_bulb	4	Rbmx2								0.997407
mouse_olfactory_bulb	4	Rbmxl1	3.83654	9	1	0.00300282	0.00140795	1487	1099	0.430492
mouse_olfactory_bulb	4	Rbp1	0.230769		1	0.176014	0.253212	2794	2794	0.792395
mouse_olfactory_bulb	4	Rbp4								0.725436
mouse_olfactory_bulb	4	Rbp7
mouse_olfactory_bulb	4	Rbpj	0	2.23834	1	0.201793	0.850829	2794	2794	0.997407
mouse_olfactory_bulb	4	Rbpjl
mouse_olfactory_bulb	4	Rbpms								0.211491
mouse_olfactory_bulb	4	Rbpms2								0.0220456
mouse_olfactory_bulb	4	Rbx1	23.0354	10.9617	1	0.00223909	0.124581	1535	1225	0.997407
mouse_olfactory_bulb	4	Rc3h1	3.40566	1.82326	1	0.208618	1	2794	2794	0.690915
mouse_olfactory_bulb	4	Rc3h2	28.5	2.59971	1	0.00979021	0.790917	2293	2198	0.997407
mouse_olfactory_bulb	4	Rcan1	0	2.88802	1	0.0201575	0.0823532	2794	2794	0.997407
mouse_olfactory_bulb	4	Rcan2	2.73913	1665.66	0.0950361	0.0533584	0.000272124	699	465	2.59711e-12
mouse_olfactory_bulb	4	Rcan3	0.230769	1.93083	1	0.0937771	0.00201825	2636	2452	0.100012
mouse_olfactory_bulb	4	Rcbtb1	0.348269	7.5034	1	0.170106	0.573292	2794	2794	0.997407
mouse_olfactory_bulb	4	Rcbtb2	0	1000000000	1	0.0875045	0.026118	1631	2117	0.968219
mouse_olfactory_bulb	4	Rcc1								0.997407
mouse_olfactory_bulb	4	Rcc2	0	4.98802	1	0.117982	0.574623	2794	2794	0.990358
mouse_olfactory_bulb	4	Rccd1								0.608082
mouse_olfactory_bulb	4	Rce1	0.0763052	17.4502	1	0.0362885	0.808107	2794	2794	0.877833
mouse_olfactory_bulb	4	Rchy1	1	1000000000	1	0.00984718	0.0133438	1067	1051	0.963048
mouse_olfactory_bulb	4	Rcl1	0.0380762		1	0.0356163	0.229132	2794	2794	0.963229
mouse_olfactory_bulb	4	Rcn1	34.3708	1000000000	0.0010193	0.16975	0.000268668	478	342	4.92006e-06
mouse_olfactory_bulb	4	Rcn2	1881	1000000000	5.89714e-08	0.16975	4.62399e-07	238	165	2.16147e-22
mouse_olfactory_bulb	4	Rcn3								0.0191042
mouse_olfactory_bulb	4	Rcor1	1.51836		1	0.256282	0.821913	2794	2794	0.0763801
mouse_olfactory_bulb	4	Rcor2								0.997407
mouse_olfactory_bulb	4	Rcor3								0.581971
mouse_olfactory_bulb	4	Rcsd1								0.610374
mouse_olfactory_bulb	4	Rcvrn
mouse_olfactory_bulb	4	Rd3								0.963229
mouse_olfactory_bulb	4	Rdh10	0.0380762		1	0.16975	0.945254	2794	2794	0.518009
mouse_olfactory_bulb	4	Rdh11								0.997407
mouse_olfactory_bulb	4	Rdh12
mouse_olfactory_bulb	4	Rdh13								0.585437
mouse_olfactory_bulb	4	Rdh14	0.709544	2.465	1	0.0875804	9.75932e-05	2163	2066	0.990358
mouse_olfactory_bulb	4	Rdh5								0.584663
mouse_olfactory_bulb	4	Rdm1								0.658214
mouse_olfactory_bulb	4	Rdx	0.308943	3.10846	1	0.121147	0.2257	2794	2794	0.00234769
mouse_olfactory_bulb	4	Rec8								0.29064
mouse_olfactory_bulb	4	Reck	0		1	0.16975	0.0548584	2794	2794	0.180608
mouse_olfactory_bulb	4	Recql								0.733375
mouse_olfactory_bulb	4	Recql4								0.537546
mouse_olfactory_bulb	4	Recql5	0		1	0.0153178	0.0467356	2794	2794	0.987985
mouse_olfactory_bulb	4	Reep1	0.0380762	10.1607	1	0.00831539	0.471497	2794	2794	0.997407
mouse_olfactory_bulb	4	Reep2	3.56532	5.06061	1	0.000471347	0.00361865	1493	1118	0.100401
mouse_olfactory_bulb	4	Reep3	0.668737	24.9067	1	0.31371	0.0388422	2794	2794	4.83675e-05
mouse_olfactory_bulb	4	Reep4								0.345254
mouse_olfactory_bulb	4	Reep5	0	1.30097	1	0.0621293	0.249955	2794	2794	3.5386e-06
mouse_olfactory_bulb	4	Reep6
mouse_olfactory_bulb	4	Reg3g
mouse_olfactory_bulb	4	Rel								0.990358
mouse_olfactory_bulb	4	Rela	0	13.0845	1	0.164283	0.839813	2794	2794	0.617164
mouse_olfactory_bulb	4	Relb								0.990358
mouse_olfactory_bulb	4	Rell1	0.387755	57.1395	1	0.26258	0.386972	2794	2794	0.844071
mouse_olfactory_bulb	4	Rell2								0.0784721
mouse_olfactory_bulb	4	Reln	0	1000000000	0.380151	0.174471	0.00579041	1152	1100	2.1843e-14
mouse_olfactory_bulb	4	Relt								0.0625502
mouse_olfactory_bulb	4	Rem1
mouse_olfactory_bulb	4	Rem2								0.472916
mouse_olfactory_bulb	4	Renbp								0.103955
mouse_olfactory_bulb	4	Rep15								0.922566
mouse_olfactory_bulb	4	Repin1	1.78775		1	0.174805	0.0568887	2794	2794	0.997407
mouse_olfactory_bulb	4	Reps1	0	1.10881	1	0.215238	0.290637	2794	2794	0.98566
mouse_olfactory_bulb	4	Reps2	1.51836	1.80741	1	0.0877306	0.909692	2794	2794	0.344151
mouse_olfactory_bulb	4	Rer1	0.668737	12.089	1	0.139796	0.467471	2794	2794	0.997407
mouse_olfactory_bulb	4	Rere	11.1587	1.14592	1	0.00917584	0.0117339	2111	1831	0.997407
mouse_olfactory_bulb	4	Rerg	0.507187	2.39674	1	0.000203545	0.502836	2417	2199	0.613863
mouse_olfactory_bulb	4	Resp18	0	63.9351	0.159596	0.107068	8.27275e-05	1217	935	1.65148e-06
mouse_olfactory_bulb	4	Rest								0.00689767
mouse_olfactory_bulb	4	Ret								0.00243127
mouse_olfactory_bulb	4	Retn
mouse_olfactory_bulb	4	Retnlg
mouse_olfactory_bulb	4	Retsat								0.990358
mouse_olfactory_bulb	4	Rev1	0		1	0.136057	1	2794	2794	0.719769
mouse_olfactory_bulb	4	Rev3l	0.230769	3.43262	0.800636	0.0016686	0.211212	2794	2794	0.319554
mouse_olfactory_bulb	4	Rexo1	23.4107	7.27815	1	0.159499	0.00179083	1735	1585	0.990358
mouse_olfactory_bulb	4	Rexo2	0	72.5294	1	0.0038969	0.821913	2794	2794	0.0969547
mouse_olfactory_bulb	4	Rexo4	0	8.84252	1	0.16975	0.354904	2794	2794	0.990358
mouse_olfactory_bulb	4	Rfc1	0.153226	3.66418	1	0.323659	0.019424	2794	2794	0.125354
mouse_olfactory_bulb	4	Rfc2								0.997407
mouse_olfactory_bulb	4	Rfc3								0.990358
mouse_olfactory_bulb	4	Rfc4								0.44247
mouse_olfactory_bulb	4	Rfc5								0.997407
mouse_olfactory_bulb	4	Rfesd	0.628099		1	0.00669692	0.866607	2794	2794	0.983153
mouse_olfactory_bulb	4	Rffl								0.24681
mouse_olfactory_bulb	4	Rfk	1.47414	415.666	0.0246199	0.13779	0.31298	1074	829	9.77069e-10
mouse_olfactory_bulb	4	Rfng	0.0763052	998.999	1	0.0257106	0.144806	1927	1956	0.794939
mouse_olfactory_bulb	4	Rft1								0.801694
mouse_olfactory_bulb	4	Rftn1								0.652052
mouse_olfactory_bulb	4	Rftn2	0	11.1065	1	0.318865	0.221056	2794	2794	0.000892638
mouse_olfactory_bulb	4	Rfwd2	0	1.19587	1	0.106871	1	2794	2794	0.997407
mouse_olfactory_bulb	4	Rfwd3	0	14.9236	1	0.0732443	0.495408	2794	2794	0.997407
mouse_olfactory_bulb	4	Rfx1	2.3964	1.11595	1	0.113967	0.0508622	2794	2794	0.553001
mouse_olfactory_bulb	4	Rfx2								0.983153
mouse_olfactory_bulb	4	Rfx3	1.04219	2.88802	1	0.101178	1	2794	2794	0.997407
mouse_olfactory_bulb	4	Rfx4	0.467213		1	0.16975	0.578396	2794	2794	0.347046
mouse_olfactory_bulb	4	Rfx5								0.898902
mouse_olfactory_bulb	4	Rfx7	0	5.68449	1	0.0667304	0.864504	2794	2794	0.241343
mouse_olfactory_bulb	4	Rfx8
mouse_olfactory_bulb	4	Rfxank								0.15324
mouse_olfactory_bulb	4	Rfxap	0.153226		1	0.335931	1	2794	2794	0.997407
mouse_olfactory_bulb	4	Rgag1
mouse_olfactory_bulb	4	Rgag4	0.0380762	1.11864	1	0.00451078	1	2794	2794	0.911989
mouse_olfactory_bulb	4	Rgcc	1.21277	1000000000	0.00021134	0.128641	7.3473e-09	399	304	5.95427e-06
mouse_olfactory_bulb	4	Rgl1	0	8.98004	1	0.0255076	0.160726	2794	2794	0.156126
mouse_olfactory_bulb	4	Rgl2	0	7.84956	1	0.0180572	0.00228504	2447	2377	0.526525
mouse_olfactory_bulb	4	Rgl3
mouse_olfactory_bulb	4	Rgma	0.0380762		1	0.241048	0.67618	2794	2794	0.857988
mouse_olfactory_bulb	4	Rgmb	0.114688		1	0.335931	0.328067	2794	2794	0.990358
mouse_olfactory_bulb	4	Rgp1	0		1	0.118481	0.0918846	2794	2794	0.862119
mouse_olfactory_bulb	4	Rgs10	0.308943	1.4728	1	0.233002	0.350414	2794	2794	0.00271113
mouse_olfactory_bulb	4	Rgs11	0.467213		1	0.0851214	0.361775	2794	2794	0.00501766
mouse_olfactory_bulb	4	Rgs12	0	70.4286	2.90244e-06	0.000129579	2.07936e-12	349	283	9.64078e-07
mouse_olfactory_bulb	4	Rgs14
mouse_olfactory_bulb	4	Rgs16								0.0304757
mouse_olfactory_bulb	4	Rgs17	0.547325	44.4545	1	0.0218527	0.945806	2794	2794	0.990358
mouse_olfactory_bulb	4	Rgs18
mouse_olfactory_bulb	4	Rgs19	0.153226		1	0.00112568	0.776708	2794	2794	0.997407
mouse_olfactory_bulb	4	Rgs2	0	1249	1	0.353207	0.641305	2654	2688	0.932716
mouse_olfactory_bulb	4	Rgs20	0	2.34225	1	0.116001	0.785076	2794	2794	0.990358
mouse_olfactory_bulb	4	Rgs22
mouse_olfactory_bulb	4	Rgs3	0.0380762	1.32992	1	0.143366	1	2794	2794	0.997407
mouse_olfactory_bulb	4	Rgs4	0	7.86525	1	0.168512	1	2794	2794	0.932716
mouse_olfactory_bulb	4	Rgs5	0.0763052	5.09013	0.162178	0.271485	0.127723	2400	2003	3.72774e-08
mouse_olfactory_bulb	4	Rgs6								0.848794
mouse_olfactory_bulb	4	Rgs7	0.628099	1.3116	0.00249343	0.176544	0.352935	2053	2259	9.90741e-07
mouse_olfactory_bulb	4	Rgs7bp	0	1.10172	1	0.0186109	0.535548	2794	2794	0.0524701
mouse_olfactory_bulb	4	Rgs8	1.12712		1	0.207011	0.201341	2794	2794	0.33871
mouse_olfactory_bulb	4	Rgs9	0.191919		1	0.108185	0.955612	2794	2794	0.898902
mouse_olfactory_bulb	4	Rgsl1								0.990358
mouse_olfactory_bulb	4	Rhbdd1								0.721343
mouse_olfactory_bulb	4	Rhbdd2	0	1665.66	1	0.185964	1	2707	2735	0.997407
mouse_olfactory_bulb	4	Rhbdd3	0.547325		1	0.102724	1	2794	2794	0.984154
mouse_olfactory_bulb	4	Rhbdf1	0		1	0.280135	0.0118607	2794	2794	0.010601
mouse_olfactory_bulb	4	Rhbdf2
mouse_olfactory_bulb	4	Rhbdl1	0.75052	1.33209	1	0.0296526	1	2794	2794	0.968219
mouse_olfactory_bulb	4	Rhbdl2								0.439191
mouse_olfactory_bulb	4	Rhbdl3	0.0380762		1	0.16975	0.432222	2794	2794	0.990358
mouse_olfactory_bulb	4	Rhcg	2.93995		0.00277426	0.00034987	3.77488e-14	466	547	0.21309
mouse_olfactory_bulb	4	Rheb	2.11111	1.61917	1	0.000177165	0.945254	2379	2312	0.96984
mouse_olfactory_bulb	4	Rhebl1								0.997407
mouse_olfactory_bulb	4	Rhno1	0		1	0.16975	1	2794	2794	0.997407
mouse_olfactory_bulb	4	Rho
mouse_olfactory_bulb	4	Rhoa	13.3129	415.666	1	0.142198	0.429709	1764	1743	1.496e-10
mouse_olfactory_bulb	4	Rhob	20.5833	2.0248	1	0.000389765	1	2198	2307	0.997407
mouse_olfactory_bulb	4	Rhobtb1								0.932716
mouse_olfactory_bulb	4	Rhobtb2	0.75052	107.696	1	0.026281	0.322902	2237	1887	0.00553865
mouse_olfactory_bulb	4	Rhobtb3	0	127.205	0.0765369	0.0919366	0.0189145	1417	1023	0.000192747
mouse_olfactory_bulb	4	Rhoc	0	713.285	0.865932	0.156812	0.00978248	1543	1266	3.95709e-05
mouse_olfactory_bulb	4	Rhod								0.249676
mouse_olfactory_bulb	4	Rhof								0.0404299
mouse_olfactory_bulb	4	Rhog	0		1	0.16975	0.747244	2794	2794	0.997407
mouse_olfactory_bulb	4	Rhoh
mouse_olfactory_bulb	4	Rhoj	0.547325		1	0.171339	1	2794	2794	0.600403
mouse_olfactory_bulb	4	Rhoq	0	1.59336	1	0.0560951	0.45568	2794	2794	0.000661304
mouse_olfactory_bulb	4	Rhot1	1.87912	4.84112	1	0.00010885	0.752705	1986	1843	0.122003
mouse_olfactory_bulb	4	Rhot2	0	28.0698	1	0.169834	0.571155	2794	2794	0.96984
mouse_olfactory_bulb	4	Rhou	0		1	0.228954	0.791283	2794	2794	0.990358
mouse_olfactory_bulb	4	Rhov								0.346598
mouse_olfactory_bulb	4	Rhpn1								0.964745
mouse_olfactory_bulb	4	Rhpn2								0.0340872
mouse_olfactory_bulb	4	Rian	0	3.01284	1	0.353207	0.08746	2794	2794	6.13911e-05
mouse_olfactory_bulb	4	Ribc1
mouse_olfactory_bulb	4	Ric3	0.114688	5.20347	1	0.0969039	0.864883	2794	2794	0.997407
mouse_olfactory_bulb	4	Ric8	0	2.45066	1	0.0559208	0.859185	2794	2794	0.997407
mouse_olfactory_bulb	4	Ric8b	0	2.93082	1	0.353207	0.675127	2794	2794	0.997407
mouse_olfactory_bulb	4	Rictor	0	83.7458	1	0.0845878	0.335571	2700	2574	0.0056838
mouse_olfactory_bulb	4	Rif1	0.0763052	2.28299	1	0.0102918	0.909692	2794	2794	0.968219
mouse_olfactory_bulb	4	Riiad1								0.605305
mouse_olfactory_bulb	4	Rilp
mouse_olfactory_bulb	4	Rilpl1	2.34831	2.45066	1	0.0713537	0.428663	2794	2794	0.997407
mouse_olfactory_bulb	4	Rilpl2	0			0.0657914	0.871885	2794	2794	0.944145
mouse_olfactory_bulb	4	Rimbp2	0.507187		1	0.00113681	1	2794	2794	0.997407
mouse_olfactory_bulb	4	Rimbp3								0.732705
mouse_olfactory_bulb	4	Rimkla								0.860267
mouse_olfactory_bulb	4	Rimklb	0.153226	1000000000	0.460748	0.18339	0.215784	1296	1307	0.0302591
mouse_olfactory_bulb	4	Rims1	2.0643	1.39578	0.93591	0.251925	1	2794	2794	2.3458e-07
mouse_olfactory_bulb	4	Rims2	0	1.27998	0.33544	0.0829242	0.000302101	2045	2253	1.78748e-10
mouse_olfactory_bulb	4	Rims3								0.157538
mouse_olfactory_bulb	4	Rims4
mouse_olfactory_bulb	4	Rin1	1.21277		1	0.00131745	5.64925e-06	1441	1558	0.404852
mouse_olfactory_bulb	4	Rin2	1.08457	1000000000	1	0.0863477	0.945254	1758	2018	0.0225757
mouse_olfactory_bulb	4	Rin3								0.248508
mouse_olfactory_bulb	4	Ring1	0.230769	2.15856	1	0.154792	0.909692	2794	2794	0.997407
mouse_olfactory_bulb	4	Rinl
mouse_olfactory_bulb	4	Rint1	1.16985			0.0617902	0.784039	2794	2794	0.484948
mouse_olfactory_bulb	4	Riok1	0		1	0.0979007	0.911968	2794	2794	0.990358
mouse_olfactory_bulb	4	Riok2	0.916143	78.3651	1	0.0617394	0.821913	2794	2794	0.997407
mouse_olfactory_bulb	4	Riok3	2.2528	13.1643	1	0.0156084	1	2794	2794	0.70711
mouse_olfactory_bulb	4	Ripk1								0.49911
mouse_olfactory_bulb	4	Ripk2								0.432417
mouse_olfactory_bulb	4	Ripk3
mouse_olfactory_bulb	4	Ripk4								0.530297
mouse_olfactory_bulb	4	Ripply2								0.997407
mouse_olfactory_bulb	4	Rit1	0	2.24886	1	0.19693	0.318071	2794	2794	0.990358
mouse_olfactory_bulb	4	Rit2	0.547325	2.09789	1	0.0384683	0.00905941	2794	2794	0.00261812
mouse_olfactory_bulb	4	Rlbp1	0.916143	1000000000	1	0.168643	0.00251499	1247	1469	0.865498
mouse_olfactory_bulb	4	Rlf	0	5.91563	1	0.161657	0.821913	2794	2794	0.972878
mouse_olfactory_bulb	4	Rlim	1.38627	7.3612	1	0.0216087	0.909692	2794	2794	0.997407
mouse_olfactory_bulb	4	Rltpr	0			0.0936344	0.00249735	2786	2784	0.997407
mouse_olfactory_bulb	4	Rmdn1	0	6.36377	1	0.0501173	0.110727	2794	2794	0.924551
mouse_olfactory_bulb	4	Rmdn2								0.136433
mouse_olfactory_bulb	4	Rmdn3	0.0763052	1.97265	1	0.00319658	0.249955	2794	2794	0.997407
mouse_olfactory_bulb	4	Rmi1	0.308943		1	0.292301	1	2794	2794	0.0132355
mouse_olfactory_bulb	4	Rmi2
mouse_olfactory_bulb	4	Rmnd1
mouse_olfactory_bulb	4	Rmnd5a	0	3.11523	1	0.0165389	1	2794	2794	0.990434
mouse_olfactory_bulb	4	Rmnd5b	0		1	0.157759	1	2794	2794	0.944332
mouse_olfactory_bulb	4	Rmrp								0.590907
mouse_olfactory_bulb	4	Rmst								0.898902
mouse_olfactory_bulb	4	Rn45s								0.983153
mouse_olfactory_bulb	4	Rnase4	0		1	0.0202454	0.515325	2794	2794	0.0661185
mouse_olfactory_bulb	4	Rnaseh1								0.990358
mouse_olfactory_bulb	4	Rnaseh2a								0.780646
mouse_olfactory_bulb	4	Rnaseh2b	0.269777		1	0.16975	0.640127	2794	2794	0.990358
mouse_olfactory_bulb	4	Rnaseh2c	0.0763052		1	0.13493	1	2794	2794	0.990358
mouse_olfactory_bulb	4	Rnasek	0	1.49377	1	0.00109138	0.461078	2794	2794	0.997407
mouse_olfactory_bulb	4	Rnasel	0		1	0.0394775	1	2794	2794	0.990358
mouse_olfactory_bulb	4	Rnaset2b	0.114688	30.8471	1	0.212386	0.00351318	2515	2392	0.000355973
mouse_olfactory_bulb	4	Rnd1								0.782197
mouse_olfactory_bulb	4	Rnd2								0.606943
mouse_olfactory_bulb	4	Rnd3	0	16.3611	1	0.163231	0.12493	2794	2794	0.0599713
mouse_olfactory_bulb	4	Rnf10	1.12712	2.34448	1	0.0826793	0.402827	2794	2794	0.997407
mouse_olfactory_bulb	4	Rnf103	1.65217	2.26158	1	0.0136503	0.331943	2794	2794	0.997407
mouse_olfactory_bulb	4	Rnf11	7.76056	8.15751	0.0440169	0.0791181	0.2656	1306	963	3.28041e-09
mouse_olfactory_bulb	4	Rnf111	0.308943	3.75285	1	0.0637383	1	2794	2794	0.997407
mouse_olfactory_bulb	4	Rnf112	0		1	0.0254788	0.0380447	2794	2794	0.953474
mouse_olfactory_bulb	4	Rnf113a1								0.997407
mouse_olfactory_bulb	4	Rnf113a2	0.387755		1	0.16975	1	2794	2794	0.932716
mouse_olfactory_bulb	4	Rnf114	0	1.079	1	0.000761927	1	2794	2794	0.770245
mouse_olfactory_bulb	4	Rnf115	2.20536	1.43784	1	0.0687312	0.405513	2794	2794	0.997407
mouse_olfactory_bulb	4	Rnf121								0.846135
mouse_olfactory_bulb	4	Rnf122								0.990358
mouse_olfactory_bulb	4	Rnf123								0.640431
mouse_olfactory_bulb	4	Rnf125
mouse_olfactory_bulb	4	Rnf126	2.8894	34.2113	1	0.0291007	0.502836	2794	2794	0.615965
mouse_olfactory_bulb	4	Rnf128	1	10.4416	1	0.0155804	0.00263746	1965	1563	0.988585
mouse_olfactory_bulb	4	Rnf13	244.889	1.70563	1	0.101206	0.57451	2228	2427	0.794939
mouse_olfactory_bulb	4	Rnf130	0	1.59605	1	0.16975	0.354068	2794	2794	0.00195956
mouse_olfactory_bulb	4	Rnf138	0.547325	1.48509	1	0.16975	0.14374	2794	2794	0.990358
mouse_olfactory_bulb	4	Rnf139	0.308943	1.41663	1	0.00243433	0.717893	2794	2794	0.990358
mouse_olfactory_bulb	4	Rnf14	190000000000	332.333	1	0.00518102	0.0413651	713	705	0.0027087
mouse_olfactory_bulb	4	Rnf141								0.0790124
mouse_olfactory_bulb	4	Rnf144a	0	10.5473	1	0.215851	1	2794	2794	0.00571776
mouse_olfactory_bulb	4	Rnf144b								0.0362875
mouse_olfactory_bulb	4	Rnf145	1.21277	130.579	1	0.230921	0.0255005	2185	2023	0.0213667
mouse_olfactory_bulb	4	Rnf146	0		1	0.194181	0.955856	2794	2794	0.701193
mouse_olfactory_bulb	4	Rnf149	0	2.0303	1	0.0163831	1	2794	2794	0.794534
mouse_olfactory_bulb	4	Rnf150	0.709544	1.05086	1	0.16975	0.669431	2794	2794	0.963229
mouse_olfactory_bulb	4	Rnf152	0.230769		0.098228	0.0822872	0.0768751	2252	2260	0.00496801
mouse_olfactory_bulb	4	Rnf157	0.230769	1.07211	1	0.000605408	0.0385474	2501	2320	0.70711
mouse_olfactory_bulb	4	Rnf165	0.153226	1.80584	1	0.134256	0.242927	2794	2794	0.987773
mouse_olfactory_bulb	4	Rnf166	0.308943	27.5714	1	0.0371089	1.03879e-05	1465	1605	0.915345
mouse_olfactory_bulb	4	Rnf167	0.114688	1.99222	1	0.0124766	0.299401	2794	2794	0.209244
mouse_olfactory_bulb	4	Rnf168	0.230769	2.82263	1	0.16975	0.0274467	2794	2794	0.997407
mouse_olfactory_bulb	4	Rnf169	0.230769	65.6667	1	0.0133177	0.329374	2794	2794	0.524549
mouse_olfactory_bulb	4	Rnf17								0.811572
mouse_olfactory_bulb	4	Rnf170	0	2.6049	1	0.195088	1	2794	2794	0.990358
mouse_olfactory_bulb	4	Rnf180								0.188776
mouse_olfactory_bulb	4	Rnf181	0	6.75194	1	0.00578634	1	2794	2794	0.990358
mouse_olfactory_bulb	4	Rnf182	0.308943	1.60281	1	0.0676278	0.2257	2794	2794	0.0555581
mouse_olfactory_bulb	4	Rnf185	0		1	0.0998486	0.718956	2794	2794	0.997407
mouse_olfactory_bulb	4	Rnf187	0.427403	4.98086	0.105957	9.62544e-06	0.00856754	819	669	0.0428893
mouse_olfactory_bulb	4	Rnf19a	0.269777	1.26449	1	0.16975	0.715675	2794	2794	0.990358
mouse_olfactory_bulb	4	Rnf19b	0.230769		1	0.139823	0.00293003	2746	2652	0.502511
mouse_olfactory_bulb	4	Rnf2	0	7.54701	1	0.187339	1	2794	2794	0.944145
mouse_olfactory_bulb	4	Rnf20	0.191919	10.9332	1	0.0593751	1	2794	2794	0.944145
mouse_olfactory_bulb	4	Rnf208	0.153226	6.68049	1	0.0087661	0.350414	2794	2794	0.359684
mouse_olfactory_bulb	4	Rnf214	0.668737	1.53936	1	0.1739	0.751513	2794	2794	0.179706
mouse_olfactory_bulb	4	Rnf215	0	127.205	1	0.16975	0.160726	2681	2560	0.899291
mouse_olfactory_bulb	4	Rnf216	0	4.52486	1	0.00214987	0.0568887	2794	2794	0.772257
mouse_olfactory_bulb	4	Rnf217	0		1	0.284653	0.405601	2794	2794	0.997407
mouse_olfactory_bulb	4	Rnf219	0.791667		1	0.16975	1	2794	2794	0.997407
mouse_olfactory_bulb	4	Rnf220	77.9388	3.66853	1	5.85197e-06	0.162054	910	1044	0.66019
mouse_olfactory_bulb	4	Rnf223								0.74604
mouse_olfactory_bulb	4	Rnf24								0.299752
mouse_olfactory_bulb	4	Rnf25	0.427403	29.1205	1	0.107953	0.643382	2794	2794	0.997407
mouse_olfactory_bulb	4	Rnf26	0.230769		1	0.0390604	0.00785668	2794	2794	0.990358
mouse_olfactory_bulb	4	Rnf31								0.85956
mouse_olfactory_bulb	4	Rnf32								0.840462
mouse_olfactory_bulb	4	Rnf34	5.48454	5.10501	1	0.32619	1	2794	2794	0.0308724
mouse_olfactory_bulb	4	Rnf38	0.0763052	5.72043	1	0.115387	1	2794	2794	0.0656588
mouse_olfactory_bulb	4	Rnf4	0.308943	3.00962	1	0.019067	6.59233e-05	2016	1961	0.67285
mouse_olfactory_bulb	4	Rnf40	0	22.0415	1	0.0590746	0.90001	2794	2794	0.997407
mouse_olfactory_bulb	4	Rnf41	0.467213	1.10172	1	0.0287312	0.732681	2794	2794	0.990358
mouse_olfactory_bulb	4	Rnf44	3.19626	1.35516	1	1.49952e-05	1	1995	2421	0.583791
mouse_olfactory_bulb	4	Rnf5	0.467213	624	1	0.107657	0.2257	2099	2047	0.83954
mouse_olfactory_bulb	4	Rnf6	0.0763052	1.22618	1	0.0383821	0.0215669	2794	2794	0.997407
mouse_olfactory_bulb	4	Rnf7	0	1.05508	1	0.16975	0.641305	2794	2794	0.990358
mouse_olfactory_bulb	4	Rnf8	0		1	0.114362	0.949604	2794	2794	0.990358
mouse_olfactory_bulb	4	Rnft1	0.308943	6.94913	1	0.25539	1	2794	2794	0.990434
mouse_olfactory_bulb	4	Rnft2	0		1	0.171621	0.000275349	2756	2762	0.990358
mouse_olfactory_bulb	4	Rngtt	0.230769	39.6504	1	0.16975	1	2794	2794	0.997407
mouse_olfactory_bulb	4	Rnh1	1.29915	1249	1	0.16975	1	2369	2518	0.0982494
mouse_olfactory_bulb	4	Rnls								0.898902
mouse_olfactory_bulb	4	Rnmt	376.833	8.27644	1	0.00225209	0.788334	1436	1622	0.968726
mouse_olfactory_bulb	4	Rnmtl1								0.997407
mouse_olfactory_bulb	4	Rnpc3	0	4.71429	1	0.180664	0.291453	2794	2794	0.983153
mouse_olfactory_bulb	4	Rnpep	2.20536	2.61011	1	0.0654237	6.88774e-05	1828	1702	0.194106
mouse_olfactory_bulb	4	Rnpepl1	1.51836	63.1026	1	0.353207	0.532221	2794	2794	0.697227
mouse_olfactory_bulb	4	Rnps1	7.4624	13.7493	1	0.000184851	0.242927	1463	1182	0.180289
mouse_olfactory_bulb	4	Rnu12								0.140795
mouse_olfactory_bulb	4	Robo1	0.0763052	237.095	1	0.279705	0.561652	2685	2629	0.239015
mouse_olfactory_bulb	4	Robo2	1.78775	14.3846	1	0.0156501	0.104965	2794	2794	0.00539148
mouse_olfactory_bulb	4	Robo3								0.997407
mouse_olfactory_bulb	4	Robo4								0.346149
mouse_olfactory_bulb	4	Rock1	0	1000000000	0.398063	0.305702	0.000665974	1063	1042	5.20313e-07
mouse_olfactory_bulb	4	Rock2	0.308943	184.185	1	0.0101918	0.0676405	1920	1681	0.0044631
mouse_olfactory_bulb	4	Rogdi	14.3333	1.42601	1	0.00212141	0.0716357	2054	1806	0.818349
mouse_olfactory_bulb	4	Rom1								0.340541
mouse_olfactory_bulb	4	Romo1	1.83333	17.9394	1	0.0425185	0.420651	2794	2794	0.323368
mouse_olfactory_bulb	4	Ropn1l								0.472916
mouse_olfactory_bulb	4	Ror1								0.0454846
mouse_olfactory_bulb	4	Ror2
mouse_olfactory_bulb	4	Rora								0.167899
mouse_olfactory_bulb	4	Rorb	0	1.06271	0.0575939	0.0658177	0.00752166	2120	2338	3.08726e-08
mouse_olfactory_bulb	4	Rorc
mouse_olfactory_bulb	4	Rp1
mouse_olfactory_bulb	4	Rp2h	0.0763052		0.00413703	0.170098	6.98497e-07	1117	2138	0.000680859
mouse_olfactory_bulb	4	Rp9	1.78775	34.2113	1	0.0321763	1	2794	2794	0.997407
mouse_olfactory_bulb	4	Rpa1	0	1.00884	1	0.127669	1	2794	2794	0.0762563
mouse_olfactory_bulb	4	Rpa2	0.191919		1	0.206221	0.0357596	2794	2794	0.997407
mouse_olfactory_bulb	4	Rpa3								0.963229
mouse_olfactory_bulb	4	Rpain	0.0380762		1	0.16975	0.634713	2794	2794	0.997407
mouse_olfactory_bulb	4	Rpap1	1.56277		1	0.0672937	0.243857	2794	2794	0.997407
mouse_olfactory_bulb	4	Rpap2	0		1	0.116597	1	2794	2794	0.997407
mouse_olfactory_bulb	4	Rpap3	0.0380762	1.21435	1	0.0204613	6.91464e-08	1723	2303	0.395142
mouse_olfactory_bulb	4	Rpe	0		1	0.335624	0.13599	2794	2794	0.98566
mouse_olfactory_bulb	4	Rpe65								0.535419
mouse_olfactory_bulb	4	Rpf1	0.916143		1	0.198713	0.230154	2794	2794	0.133939
mouse_olfactory_bulb	4	Rpf2	0			0.287541	0.351811	2794	2794	0.997407
mouse_olfactory_bulb	4	Rpgr	0.832985	453.545	1	0.0399892	0.57451	2063	1936	0.662169
mouse_olfactory_bulb	4	Rpgrip1
mouse_olfactory_bulb	4	Rpgrip1l	0		1	0.177507	0.601892	2794	2794	0.968219
mouse_olfactory_bulb	4	Rph3a								0.121208
mouse_olfactory_bulb	4	Rpia	0.348269		1	0.120599	1	2794	2794	0.997407
mouse_olfactory_bulb	4	Rpl10	1.83333	8.86193	1	0.087232	0.462049	2794	2794	0.983153
mouse_olfactory_bulb	4	Rpl10a	10.052	12.0548	1	5.88144e-05	0.713011	1450	1396	0.641456
mouse_olfactory_bulb	4	Rpl11	57	118.048	1	0.0107405	0.635481	1403	1344	0.944145
mouse_olfactory_bulb	4	Rpl12	4.45679	50.0204	1	0.0360134	1	2794	2794	0.997407
mouse_olfactory_bulb	4	Rpl13	190000000000	1.10881	1	4.81537e-06	0.791283	851	1808	0.990358
mouse_olfactory_bulb	4	Rpl13a	481	2.69549	1	0.0447738	0.461078	1844	2098	0.286144
mouse_olfactory_bulb	4	Rpl14	10.4118	10.7647	1	0.000372513	0.299401	1613	1312	0.195862
mouse_olfactory_bulb	4	Rpl15	539.824	25.0417	0.282067	2.33642e-08	0.945254	432	550	0.627852
mouse_olfactory_bulb	4	Rpl17	0.75052	3.17711	0.0388488	0.00391628	1	1869	1716	0.990358
mouse_olfactory_bulb	4	Rpl18	0.628099	7.21018	1	0.00360157	0.12146	2794	2794	0.98566
mouse_olfactory_bulb	4	Rpl18a	2.20536	1.60417	1	0.00134433	1	2794	2794	0.642481
mouse_olfactory_bulb	4	Rpl19	0.114688	2.6075	1	0.00170949	1	2794	2794	0.98566
mouse_olfactory_bulb	4	Rpl21	190000000000	2.56125	1	0.0151807	0.505494	1340	1946	0.990358
mouse_olfactory_bulb	4	Rpl22	0.832985	2.07503	1	0.12884	1	2794	2794	0.859072
mouse_olfactory_bulb	4	Rpl22l1	190000000000	12.9665	1	0.00182705	0.0629493	893	949	0.990358
mouse_olfactory_bulb	4	Rpl23	0.308943	1.19394	1	0.0124571	0.816082	2794	2794	0.416947
mouse_olfactory_bulb	4	Rpl23a	0.0380762	134.135	1	0.0363125	1	2693	2600	0.000495705
mouse_olfactory_bulb	4	Rpl24	8.85924	3.01284	1	0.00359105	0.489635	2794	2794	0.983153
mouse_olfactory_bulb	4	Rpl27	0		1	0.0990958	0.8087	2794	2794	0.990358
mouse_olfactory_bulb	4	Rpl27a	54.6434	17.9394	1	0.00213132	0.320557	1413	1252	0.600546
mouse_olfactory_bulb	4	Rpl28	22.1255	6.33138	1	0.0381627	0.947428	2389	2276	0.518036
mouse_olfactory_bulb	4	Rpl29	190000000000	1.42014	1	0.00408949	0.675127	1381	2116	0.990358
mouse_olfactory_bulb	4	Rpl3	2.73913	3.24088	1	0.00108626	0.352935	2794	2794	0.991186
mouse_olfactory_bulb	4	Rpl30								0.570168
mouse_olfactory_bulb	4	Rpl31	0	5.27353	1	0.16975	1	2794	2794	0.51553
mouse_olfactory_bulb	4	Rpl31-ps12	190000000000	48.5049	1	0.00120638	0.535548	919	1067	0.997407
mouse_olfactory_bulb	4	Rpl32	0.791667	1.25124	1	0.00047795	0.341215	2516	2288	0.997407
mouse_olfactory_bulb	4	Rpl34	0	1.61917	1	0.0167991	0.573292	2794	2794	0.997407
mouse_olfactory_bulb	4	Rpl35	0.467213	1.12675	1	0.0271589	1	2794	2794	0.0272185
mouse_olfactory_bulb	4	Rpl35a	6.88556	1.21239	1	0.00818396	1	2794	2794	0.997407
mouse_olfactory_bulb	4	Rpl36	1.04219	51.6316	1	0.0245929	0.00693599	2794	2794	0.121208
mouse_olfactory_bulb	4	Rpl36a	0	4.98802	1	0.00368782	1	2794	2794	0.968219
mouse_olfactory_bulb	4	Rpl36al	7.4624	7.41751	1	0.00231979	1	2794	2794	0.997407
mouse_olfactory_bulb	4	Rpl37	14.9286	26.933	1	0.00516876	0.864796	1976	1757	0.632627
mouse_olfactory_bulb	4	Rpl37a	2.64009	1.02758	1	0.136795	1	2794	2794	0.505902
mouse_olfactory_bulb	4	Rpl38	0.269777	1.3753	1	0.0731052	0.864504	2794	2794	0.18544
mouse_olfactory_bulb	4	Rpl39	0.230769	1.59202	1	0.0354035	0.33776	2794	2794	1.21279e-06
mouse_olfactory_bulb	4	Rpl39l
mouse_olfactory_bulb	4	Rpl4	190000000000	10.9904	1	4.41593e-05	0.827548	815	1175	0.978035
mouse_olfactory_bulb	4	Rpl41	190000000000	554.555	0.873488	0.0208147	0.0129312	589	538	8.18579e-05
mouse_olfactory_bulb	4	Rpl5	6.88556	39.9836	1	0.00708024	0.0484694	2794	2794	0.990358
mouse_olfactory_bulb	4	Rpl6	320.286	9.89325	1	0.00566463	1	1687	2054	0.98566
mouse_olfactory_bulb	4	Rpl7	190000000000	4.45256	1	0.00440714	0.150148	1078	1336	0.997407
mouse_olfactory_bulb	4	Rpl7a	0.791667	2.38524	1	0.00806485	0.31298	2794	2794	0.990358
mouse_olfactory_bulb	4	Rpl7l1	0.0380762	293.118	1	0.0748549	0.390593	2435	2380	0.997407
mouse_olfactory_bulb	4	Rpl8	109.378	3.63822	1	0.00230976	0.00752166	1270	1092	0.761861
mouse_olfactory_bulb	4	Rpl9	190000000000	1.58799	1	0.0427399	0.949075	1719	2466	0.997407
mouse_olfactory_bulb	4	Rplp0	0.628099	3.59559	1	0.0788691	0.00379682	2794	2794	0.324146
mouse_olfactory_bulb	4	Rplp1	190000000000	4.84795	1	0.0133746	0.752553	1320	1901	0.000330885
mouse_olfactory_bulb	4	Rplp2	122.791	7.07754	1	0.0165429	0.2656	1603	1584	0.0374533
mouse_olfactory_bulb	4	Rpn1	0	1.03915	1	0.110151	0.287332	2794	2794	0.997407
mouse_olfactory_bulb	4	Rpn2	0	1.01045	1	0.00532402	0.382428	2794	2794	0.997407
mouse_olfactory_bulb	4	Rpp14	5.17303	3.05186	1	0.131757	0.162949	2794	2794	0.997407
mouse_olfactory_bulb	4	Rpp21	0.709544		1	0.0755325	0.230921	2794	2794	0.990358
mouse_olfactory_bulb	4	Rpp25	0.387755	42.4783	1	0.0305779	0.472469	2794	2794	0.0579445
mouse_olfactory_bulb	4	Rpp25l	0.467213		1	0.227679	1	2794	2794	0.990358
mouse_olfactory_bulb	4	Rpp30	0.0763052		1	0.0341359	1	2794	2794	0.407028
mouse_olfactory_bulb	4	Rpp38								0.611069
mouse_olfactory_bulb	4	Rpp40								0.387627
mouse_olfactory_bulb	4	Rpph1								0.599316
mouse_olfactory_bulb	4	Rprd1a	45.6259	2.19285	1	0.0126935	0.0305961	1778	1635	0.990358
mouse_olfactory_bulb	4	Rprd1b	0	3.03877	1	0.0500054	0.293447	2794	2794	0.968219
mouse_olfactory_bulb	4	Rprd2	2.64009	2.13676	1	0.0382563	1	2794	2794	0.418662
mouse_olfactory_bulb	4	Rprl3
mouse_olfactory_bulb	4	Rprm	0	2.90625	1	0.118358	0.00310993	2748	2682	0.868497
mouse_olfactory_bulb	4	Rprml	0.153226	1000000000	0.00014336	2.9119e-06	1.05028e-20	182	174	1.21139e-05
mouse_olfactory_bulb	4	Rps10	1168.5	7.46024	1	0.0787891	0.0600105	1370	1468	0.0717345
mouse_olfactory_bulb	4	Rps11	0.308943	5.86813	1	0.00357324	0.440566	2794	2794	0.0172733
mouse_olfactory_bulb	4	Rps12	0	383.615	1	0.0689218	0.183057	2396	2446	0.990358
mouse_olfactory_bulb	4	Rps13	4.28431	1.97442	1	0.00895302	0.000631051	1816	1518	0.756218
mouse_olfactory_bulb	4	Rps14	2.0177	2.88199	1	0.00717775	0.0514788	2794	2794	0.990358
mouse_olfactory_bulb	4	Rps15	0	3.329	1	0.00381232	0.982924	2794	2794	0.950693
mouse_olfactory_bulb	4	Rps15a	39.2822	2.003	1	0.106871	0.104965	2266	2189	0.00069653
mouse_olfactory_bulb	4	Rps15a-ps4	0.230769	35.2319	1	0.0982255	1	2794	2794	0.990358
mouse_olfactory_bulb	4	Rps15a-ps6	0.269777	1.27169	1	0.055711	1	2794	2794	0.0370042
mouse_olfactory_bulb	4	Rps16	0	3.59559	1	0.0587502	1	2794	2794	0.407028
mouse_olfactory_bulb	4	Rps17	3.30047	1.55493	1	0.00412884	0.864504	2794	2794	0.990358
mouse_olfactory_bulb	4	Rps18	99.75	5.0241	1	0.0382233	0.382428	1890	1879	0.990358
mouse_olfactory_bulb	4	Rps19	0	11.7551	1	0.03763	0.228119	2794	2794	0.997407
mouse_olfactory_bulb	4	Rps19-ps3	27.798	5.8306	1	0.16975	0.433796	2442	2352	0.997407
mouse_olfactory_bulb	4	Rps19bp1	0.668737	1.04834	1	0.0839051	0.16545	2794	2794	0.990358
mouse_olfactory_bulb	4	Rps2	6.60647	22.6967	1	0.0890819	0.049829	2794	2794	0.993108
mouse_olfactory_bulb	4	Rps20	0.348269	13.0449	1	0.057254	0.0388422	2794	2794	0.038054
mouse_olfactory_bulb	4	Rps21	0	1.43902	1	0.125527	0.535548	2794	2794	0.125243
mouse_olfactory_bulb	4	Rps23	772.667	1.20653	1	0.000256945	1	1607	2381	0.990358
mouse_olfactory_bulb	4	Rps24	147.667	5.87758	1	0.10164	0.982924	2187	2396	7.86308e-08
mouse_olfactory_bulb	4	Rps25	1.87912	1.30097	1	0.0154974	1	2794	2794	0.997407
mouse_olfactory_bulb	4	Rps26	346.385	10.7925	1	0.000767833	0.750946	1323	1445	0.997407
mouse_olfactory_bulb	4	Rps27
mouse_olfactory_bulb	4	Rps27a	114.803	1.25734	1	0.0148876	0.00728106	1594	1658	0.990358
mouse_olfactory_bulb	4	Rps27l	0.0380762	237.095	1	0.168711	0.752705	2677	2624	0.633848
mouse_olfactory_bulb	4	Rps28	0	18.4553	1	0.234585	0.945254	2794	2794	0.00429981
mouse_olfactory_bulb	4	Rps29	0.628099	1.11416	1	0.0417035	0.0114724	2794	2794	0.00419683
mouse_olfactory_bulb	4	Rps3	190000000000	5.64894	1	0.00451135	0.00315662	891	900	0.645202
mouse_olfactory_bulb	4	Rps3a1	190000000000	3.78011	1	9.52718e-05	0.213082	857	1111	0.344151
mouse_olfactory_bulb	4	Rps4x	8.14286	160.29	1	0.00594341	0.0908321	1412	1068	0.997407
mouse_olfactory_bulb	4	Rps4y2	0.230769		1	0.16975	1	2794	2794	0.997407
mouse_olfactory_bulb	4	Rps5	24.1818	184.185	1	0.0225093	0.0117339	1197	959	0.990358
mouse_olfactory_bulb	4	Rps6	131.794	1665.66	1	9.85534e-05	0.232703	721	605	0.997407
mouse_olfactory_bulb	4	Rps6ka1	0.230769		1	0.16975	1	2794	2794	0.990358
mouse_olfactory_bulb	4	Rps6ka2	0		0.165029	0.112955	0.523356	2725	2718	0.997407
mouse_olfactory_bulb	4	Rps6ka3								0.312352
mouse_olfactory_bulb	4	Rps6ka4	0		1	0.120279	0.410546	2794	2794	0.983153
mouse_olfactory_bulb	4	Rps6ka5	0		1	0.16975	0.675324	2794	2794	0.990358
mouse_olfactory_bulb	4	Rps6ka6								0.507793
mouse_olfactory_bulb	4	Rps6kb1	0.547325	1.01207	1	0.036459	1	2794	2794	0.990358
mouse_olfactory_bulb	4	Rps6kb2	0.75052		1	0.106017	0.913238	2794	2794	0.997407
mouse_olfactory_bulb	4	Rps6kc1	0		1	0.113567	0.836851	2794	2794	0.990358
mouse_olfactory_bulb	4	Rps6kl1	1.29915	23.5098	1	0.00799935	0.0045596	2794	2794	0.98566
mouse_olfactory_bulb	4	Rps7	1.51836	2.861	1	0.0182706	0.500187	2794	2794	0.997407
mouse_olfactory_bulb	4	Rps8	0.114688	1.00965	1	0.0044432	1	2794	2794	0.997407
mouse_olfactory_bulb	4	Rps9	190000000000	25.8817	1	0.00708024	0.590734	1062	1355	0.997407
mouse_olfactory_bulb	4	Rpsa	190000000000	4.23013	1	0.00200431	1	1336	2131	0.968219
mouse_olfactory_bulb	4	Rptor	0.348269	75.9231	1	0.0622567	0.573292	2794	2794	0.997407
mouse_olfactory_bulb	4	Rpusd1	0		1	0.118173	1	2794	2794	0.990358
mouse_olfactory_bulb	4	Rpusd2								0.997407
mouse_olfactory_bulb	4	Rpusd3								0.369297
mouse_olfactory_bulb	4	Rpusd4								0.550514
mouse_olfactory_bulb	4	Rqcd1	0.153226	13.8368	1	0.0497	0.10822	2794	2794	0.990358
mouse_olfactory_bulb	4	Rrad								0.68149
mouse_olfactory_bulb	4	Rraga	2.54195	2.1506	1	0.0431087	0.45568	2794	2794	0.944145
mouse_olfactory_bulb	4	Rragb	0.269777		1	0.152983	0.0297348	2794	2794	0.963229
mouse_olfactory_bulb	4	Rragc	0	2.84615	1	0.00647938	0.0729283	2794	2794	0.946368
mouse_olfactory_bulb	4	Rragd	190000000000	1000000000	3.1785e-10	1.6821e-10	4.71278e-38	31	37	3.03931e-11
mouse_olfactory_bulb	4	Rras								0.0996606
mouse_olfactory_bulb	4	Rras2	0.308943		1	0.16975	1	2794	2794	0.0161786
mouse_olfactory_bulb	4	Rrbp1	0	97.0392	1	0.303717	0.502836	2779	2709	0.0229364
mouse_olfactory_bulb	4	Rreb1	0	2.94322	1	0.178631	0.218795	2794	2794	0.0524701
mouse_olfactory_bulb	4	Rrm1	0		1	0.0154156	0.0013915	2697	2708	0.997407
mouse_olfactory_bulb	4	Rrm2								0.157538
mouse_olfactory_bulb	4	Rrm2b	0	15.835	1	0.174773	0.982924	2794	2794	0.997407
mouse_olfactory_bulb	4	Rrn3	0	8.74659	1	0.183079	1	2794	2794	0.997407
mouse_olfactory_bulb	4	Rrnad1	1.9713	1.3084	1	0.00121046	0.863842	2794	2794	0.462211
mouse_olfactory_bulb	4	Rrp1	0.153226	1.96209	1	0.000924049	0.0951389	2794	2794	0.104119
mouse_olfactory_bulb	4	Rrp12	0.0380762		1	0.0797155	0.700376	2794	2794	0.997407
mouse_olfactory_bulb	4	Rrp15								0.997407
mouse_olfactory_bulb	4	Rrp1b	0.269777		1	0.16975	2.27223e-06	2303	2616	0.98566
mouse_olfactory_bulb	4	Rrp36								0.456272
mouse_olfactory_bulb	4	Rrp7a	0	2.09598	1	0.0695176	0.871885	2794	2794	0.997407
mouse_olfactory_bulb	4	Rrp8	0		1	0.0829242	0.982924	2794	2794	0.997407
mouse_olfactory_bulb	4	Rrp9	0		1	0.0256564	0.925945	2794	2794	0.98566
mouse_olfactory_bulb	4	Rrs1	0		1	0.0848165	1	2794	2794	0.996762
mouse_olfactory_bulb	4	Rs1
mouse_olfactory_bulb	4	Rsad1								0.990358
mouse_olfactory_bulb	4	Rsad2								0.0371652
mouse_olfactory_bulb	4	Rsbn1	0	13.6628	1	0.138858	0.945254	2794	2794	0.177288
mouse_olfactory_bulb	4	Rsbn1l	0.874477	2.03582	1	0.0913251	0.708577	2794	2794	0.997407
mouse_olfactory_bulb	4	Rsf1	2.20536	38.0625	1	0.16975	0.324608	2794	2794	0.00398014
mouse_olfactory_bulb	4	Rsl1d1	0	1.80269	1	0.0133676	0.126294	2794	2794	0.582148
mouse_olfactory_bulb	4	Rsl24d1	0	1.08943	1	0.0146935	0.345156	2794	2794	0.990358
mouse_olfactory_bulb	4	Rsph1								0.0271114
mouse_olfactory_bulb	4	Rsph3a								0.85956
mouse_olfactory_bulb	4	Rsph3b								0.701193
mouse_olfactory_bulb	4	Rsph4a								0.535926
mouse_olfactory_bulb	4	Rsph6a
mouse_olfactory_bulb	4	Rsph9								0.963229
mouse_olfactory_bulb	4	Rspo1								0.207672
mouse_olfactory_bulb	4	Rspo2								0.145142
mouse_olfactory_bulb	4	Rspo3	0	9.98901	1	0.00676686	1	2794	2794	0.328047
mouse_olfactory_bulb	4	Rspry1	0.387755	7.23723	1	0.177642	0.645835	2794	2794	0.997407
mouse_olfactory_bulb	4	Rsrc1	1.38627	3.03551	1	0.0763277	0.248377	2794	2794	0.732423
mouse_olfactory_bulb	4	Rsrc2	0.114688	1.29463	1	0.00451184	0.949075	2794	2794	0.997407
mouse_olfactory_bulb	4	Rsu1	0		1	0.129521	0.668275	2794	2794	0.228998
mouse_olfactory_bulb	4	Rtbdn
mouse_olfactory_bulb	4	Rtca	0.0380762	1.46184	1	0.00270434	0.181026	2794	2794	0.783679
mouse_olfactory_bulb	4	Rtel1	0		1	0.16975	1	2794	2794	0.997407
mouse_olfactory_bulb	4	Rtf1	0	2.97456	1	0.0559055	0.791283	2794	2794	0.528754
mouse_olfactory_bulb	4	Rtfdc1	0.230769	4.58659	1	0.0379812	0.385939	2794	2794	0.661906
mouse_olfactory_bulb	4	Rtkn	0	1.77469	1	0.0496626	0.643724	2794	2794	0.990358
mouse_olfactory_bulb	4	Rtkn2								0.351403
mouse_olfactory_bulb	4	Rtl1								0.347869
mouse_olfactory_bulb	4	Rtn1	167.275	6.54148	0.540015	6.79072e-06	0.648026	710	731	0.686561
mouse_olfactory_bulb	4	Rtn2	0.0763052	1.50376	1	0.0262224	0.683522	2794	2794	0.968219
mouse_olfactory_bulb	4	Rtn3	190000000000	23.5098	0.179619	1.18414e-08	0.645835	328	481	0.773732
mouse_olfactory_bulb	4	Rtn4	456	2.20307	1	1.4686e-09	0.0255005	450	814	0.500751
mouse_olfactory_bulb	4	Rtn4ip1								0.539615
mouse_olfactory_bulb	4	Rtn4r	0.628099		1	0.00111299	1	2794	2794	0.643712
mouse_olfactory_bulb	4	Rtn4rl1	0		1	0.170299	1	2794	2794	0.00472206
mouse_olfactory_bulb	4	Rtp1								0.543671
mouse_olfactory_bulb	4	Rtp2								0.189225
mouse_olfactory_bulb	4	Rtp4								0.0586214
mouse_olfactory_bulb	4	Rttn								0.767877
mouse_olfactory_bulb	4	Rufy1	0.191919	5.06796	1	0.017422	0.273834	2794	2794	0.98566
mouse_olfactory_bulb	4	Rufy2	1.12712	2.92773	1	0.0407503	0.429709	2794	2794	0.990358
mouse_olfactory_bulb	4	Rufy3	190000000000	18.9203	1	0.0016373	0.180096	927	991	0.674331
mouse_olfactory_bulb	4	Rufy4
mouse_olfactory_bulb	4	Rundc1	1.87912		1	0.183576	1	2794	2794	0.963229
mouse_olfactory_bulb	4	Rundc3a	1.12712	1.29779	1	0.00277541	0.864504	2794	2794	0.990358
mouse_olfactory_bulb	4	Rundc3b	1.21277		1	0.3034	0.90808	2794	2794	0.043477
mouse_olfactory_bulb	4	Runx1								0.090542
mouse_olfactory_bulb	4	Runx1t1	0.387755	1000000000	8.01955e-06	0.00486838	0.000302101	451	326	0.000226922
mouse_olfactory_bulb	4	Runx2	1		1	0.0292902	0.405601	2794	2794	0.496626
mouse_olfactory_bulb	4	Rusc1	0	2.76223	1	0.00733472	0.0171196	2794	2794	0.997407
mouse_olfactory_bulb	4	Rusc2	0	6.92393	1	0.0020435	0.28076	2794	2794	0.865198
mouse_olfactory_bulb	4	Ruvbl1	1.12712	6.35294	1	0.000619352	0.132311	2073	1636	0.452182
mouse_olfactory_bulb	4	Ruvbl2	0.348269		1	0.128295	1	2794	2794	0.990358
mouse_olfactory_bulb	4	Rwdd1	0.957983	21.9358	1	0.0368079	1	2794	2794	0.990358
mouse_olfactory_bulb	4	Rwdd2a	0		1	0.082317	1	2794	2794	0.997407
mouse_olfactory_bulb	4	Rwdd2b	1.78775		1	0.0146623	0.523356	2794	2794	0.608082
mouse_olfactory_bulb	4	Rwdd3								0.303719
mouse_olfactory_bulb	4	Rwdd4a	2.54195	3.10172	1	0.16975	1	2794	2794	0.607189
mouse_olfactory_bulb	4	Rxfp1								0.254135
mouse_olfactory_bulb	4	Rxfp3
mouse_olfactory_bulb	4	Rxra								0.697227
mouse_olfactory_bulb	4	Rxrb	0	2.23415	1	0.0346684	0.63748	2794	2794	0.449096
mouse_olfactory_bulb	4	Rxrg								0.997407
mouse_olfactory_bulb	4	Rybp	0	7.22368	1	0.0131177	0.751513	2794	2794	0.799841
mouse_olfactory_bulb	4	Ryk	0.628099	1.52016	1	0.16975	1	2794	2794	0.00111999
mouse_olfactory_bulb	4	Ryr1	0.230769		1	0.294509	0.113617	2794	2794	0.000358852
mouse_olfactory_bulb	4	Ryr2	0.191919	6.72798	1	0.000140583	0.986856	2436	2357	0.157774
mouse_olfactory_bulb	4	Ryr3	0.191919	6.18391	1	0.0852843	0.916215	2794	2794	0.997407
mouse_olfactory_bulb	4	S100a1	62.1966	1249	0.0138491	0.249007	0.0238264	690	526	3.22181e-07
mouse_olfactory_bulb	4	S100a10	11.7443	1.66241	1	0.0051853	1	2642	2538	0.019357
mouse_olfactory_bulb	4	S100a11								0.990358
mouse_olfactory_bulb	4	S100a13	0.191919	1.38209	1	0.329419	1	2794	2794	1.53835e-05
mouse_olfactory_bulb	4	S100a16	0	35.4963	0.22518	0.203464	3.40802e-05	1364	1234	1.0979e-05
mouse_olfactory_bulb	4	S100a2
mouse_olfactory_bulb	4	S100a3
mouse_olfactory_bulb	4	S100a4								0.990358
mouse_olfactory_bulb	4	S100a5	190000000000	1000000000	4.72224e-13	0.0324199	5.86999e-90	28	69	9.24537e-18
mouse_olfactory_bulb	4	S100a6	0.0763052	66.5676	0.0126269	0.168267	2.49986e-10	680	653	8.57768e-05
mouse_olfactory_bulb	4	S100a8								0.08485
mouse_olfactory_bulb	4	S100a9								0.0800652
mouse_olfactory_bulb	4	S100b	190000000000	34.2113	4.34956e-06	0.0748565	0.00095532	408	306	5.90491e-16
mouse_olfactory_bulb	4	S100pbp								0.963229
mouse_olfactory_bulb	4	S1pr1	0.0763052	59.241	0.975081	0.174025	0.713115	2794	2794	1.22742e-09
mouse_olfactory_bulb	4	S1pr2								0.732705
mouse_olfactory_bulb	4	S1pr3								0.0254383
mouse_olfactory_bulb	4	S1pr5								0.729407
mouse_olfactory_bulb	4	Saa2
mouse_olfactory_bulb	4	Saal1								0.997407
mouse_olfactory_bulb	4	Sac3d1	2.2528	1.04248	1	0.0204067	1	2794	2794	0.98566
mouse_olfactory_bulb	4	Sacm1l	1.38627	19.0803	1	0.000963348	0.909692	2794	2794	0.992021
mouse_olfactory_bulb	4	Sacs								0.0595267
mouse_olfactory_bulb	4	Sae1	0.387755	13.4092	1	0.0928702	0.335571	2794	2794	0.990358
mouse_olfactory_bulb	4	Safb	0.0763052	1.22717	1	0.115844	0.524645	2794	2794	0.997407
mouse_olfactory_bulb	4	Safb2	1.29915	237.095	1	0.048168	1	2375	2235	0.990358
mouse_olfactory_bulb	4	Sag								0.85581
mouse_olfactory_bulb	4	Sall1	2.4447	1.92398	0.387874	0.000123976	0.06646	1188	906	0.00120777
mouse_olfactory_bulb	4	Sall2	0.308943	2.39213	1	0.00952106	1	2794	2794	0.997407
mouse_olfactory_bulb	4	Sall3	0.709544	77.125	1	0.0311842	0.144806	2794	2794	0.0546648
mouse_olfactory_bulb	4	Samd1	0		1	0.05808	0.162054	2794	2794	0.997407
mouse_olfactory_bulb	4	Samd10								0.373545
mouse_olfactory_bulb	4	Samd11								0.74533
mouse_olfactory_bulb	4	Samd12								0.997407
mouse_olfactory_bulb	4	Samd14	0.0380762	18.9203	1	0.179786	0.335571	2794	2794	0.948321
mouse_olfactory_bulb	4	Samd3								0.248508
mouse_olfactory_bulb	4	Samd4	0	7.69565	1	0.16975	1	2794	2794	0.0440182
mouse_olfactory_bulb	4	Samd4b	1.04219	3	1	0.16975	1	2794	2794	0.993942
mouse_olfactory_bulb	4	Samd5								0.118481
mouse_olfactory_bulb	4	Samd8	0	4.63698	1	0.0741933	1	2794	2794	0.990358
mouse_olfactory_bulb	4	Samd9l								0.0183936
mouse_olfactory_bulb	4	Samhd1	0		1	0.148483	0.534358	2794	2794	0.0147545
mouse_olfactory_bulb	4	Samm50	0.114688	19.6612	1	0.0265056	1	2794	2794	0.880562
mouse_olfactory_bulb	4	Samsn1								0.0188111
mouse_olfactory_bulb	4	Sap130	0		1	0.0632673	0.0116701	2794	2794	0.997407
mouse_olfactory_bulb	4	Sap18	1.25586		1	0.16975	0.955612	2794	2794	0.50602
mouse_olfactory_bulb	4	Sap25								0.732423
mouse_olfactory_bulb	4	Sap30	0.308943		1	0.00881558	0.568738	2794	2794	0.944145
mouse_olfactory_bulb	4	Sap30bp	0		1	0.16975	0.320557	2794	2794	0.997407
mouse_olfactory_bulb	4	Sap30l	0		1	0.0701999	0.908459	2794	2794	0.98566
mouse_olfactory_bulb	4	Sapcd2								0.808138
mouse_olfactory_bulb	4	Sar1a	1.04219	8.00901	1	0.0567513	0.0705078	2794	2794	0.983153
mouse_olfactory_bulb	4	Sar1b	1.38627	127.205	1	0.00237428	0.675127	1962	1643	0.990358
mouse_olfactory_bulb	4	Sardh	0.467213			0.169797	0.286283	2794	2794	0.0871373
mouse_olfactory_bulb	4	Sarm1	0.507187		1	0.0101301	1	2794	2794	0.997407
mouse_olfactory_bulb	4	Sarnp	0.387755	53.3478	1	0.119418	0.863842	2794	2794	0.18452
mouse_olfactory_bulb	4	Sars	0	9.06036	1	0.000682863	1	2745	2704	0.987773
mouse_olfactory_bulb	4	Sars2								0.921352
mouse_olfactory_bulb	4	Sart1	2.3964		1	0.112686	1	2794	2794	0.990358
mouse_olfactory_bulb	4	Sart3	0	1000000000	1	0.143952	0.343976	2133	2533	0.944145
mouse_olfactory_bulb	4	Sash1	190000000000	1000000000	4.50781e-10	0.0131772	2.26358e-14	140	103	8.52824e-19
mouse_olfactory_bulb	4	Sash3								0.282946
mouse_olfactory_bulb	4	Sass6								0.524237
mouse_olfactory_bulb	4	Sat1	0.916143	1000000000	0.00212427	0.16975	1.02675e-07	495	376	7.75402e-09
mouse_olfactory_bulb	4	Sat2								0.0150946
mouse_olfactory_bulb	4	Satb1	0.668737	9.26694	1	0.154084	0.287332	2794	2794	0.990358
mouse_olfactory_bulb	4	Satb2								0.435757
mouse_olfactory_bulb	4	Sav1	0.507187	55.1798	1	0.227607	0.33776	2794	2794	0.990358
mouse_olfactory_bulb	4	Saysd1	0.153226		1	0.12299	0.696933	2794	2794	0.997407
mouse_olfactory_bulb	4	Sbds	0.308943	1.74725	1	0.164385	0.708577	2794	2794	0.0526908
mouse_olfactory_bulb	4	Sbf1	178.917	3.79386	1	0.000496576	0.864796	1533	1786	0.138788
mouse_olfactory_bulb	4	Sbf2	0	10.5473	1	0.109523	0.502836	2794	2794	0.96984
mouse_olfactory_bulb	4	Sbk1	34.6723	89.9091	1	0.153316	0.00128516	1290	1166	1.57031e-05
mouse_olfactory_bulb	4	Sbno1	28.0297	8.05797	1	0.00849279	0.913238	2087	1983	0.990358
mouse_olfactory_bulb	4	Sbno2	0		1	0.257135	0.360143	2794	2794	0.422784
mouse_olfactory_bulb	4	Sbsn	0		1	0.20117	0.973906	2794	2794	0.997407
mouse_olfactory_bulb	4	Sbspon								0.366253
mouse_olfactory_bulb	4	Sc4mol	0.0763052	141.857	1	0.21496	0.610908	2732	2653	0.83954
mouse_olfactory_bulb	4	Sc5d	0.348269	8.5057	1	0.353207	0.258248	2794	2794	0.0429615
mouse_olfactory_bulb	4	Scaf1	0	1.63713	1	0.12992	0.820234	2794	2794	0.874475
mouse_olfactory_bulb	4	Scaf11	0	110.111	0.66902	0.0657914	0.0492596	1850	1342	0.000145472
mouse_olfactory_bulb	4	Scaf4	0.114688	25.3158	1	0.236301	1	2794	2794	0.997407
mouse_olfactory_bulb	4	Scaf8	0	2.87297	1	0.169932	0.785076	2794	2794	0.990358
mouse_olfactory_bulb	4	Scai	0	9.48218	0.959842	0.144191	0.706613	2794	2794	0.00631041
mouse_olfactory_bulb	4	Scamp1	190000000000	4.21376	1	1.08309e-07	0.380495	569	1008	0.0295016
mouse_olfactory_bulb	4	Scamp2	1.83333	1.78242	1	0.176631	1	2794	2794	0.83954
mouse_olfactory_bulb	4	Scamp3	2.73913	1.60688	1	0.125185	0.472598	2794	2794	0.953988
mouse_olfactory_bulb	4	Scamp4	0.153226	4.84112	1	0.00597221	0.128406	2794	2794	0.886517
mouse_olfactory_bulb	4	Scamp5	0.75052	4.82072	1	0.00170517	1	2794	2794	0.974493
mouse_olfactory_bulb	4	Scand1	0	14.7729	0.550463	0.00199459	0.752553	2794	2794	0.997407
mouse_olfactory_bulb	4	Scap	0.153226	5.31313	1	0.0199945	1	2794	2794	0.574529
mouse_olfactory_bulb	4	Scaper	65.0708	1.54842	1	0.309717	0.515347	2596	2664	3.71539e-07
mouse_olfactory_bulb	4	Scara3								0.0586214
mouse_olfactory_bulb	4	Scara5								0.140795
mouse_olfactory_bulb	4	Scarb1	1.29915		1	0.108211	0.986856	2794	2794	0.997407
mouse_olfactory_bulb	4	Scarb2	0	998.999	1	0.0530471	0.417833	2380	2529	0.240666
mouse_olfactory_bulb	4	Scarf1
mouse_olfactory_bulb	4	Scarf2								0.0447907
mouse_olfactory_bulb	4	Scarna10
mouse_olfactory_bulb	4	Scarna13
mouse_olfactory_bulb	4	Scarna17
mouse_olfactory_bulb	4	Scarna2
mouse_olfactory_bulb	4	Scarna3b
mouse_olfactory_bulb	4	Scarna6
mouse_olfactory_bulb	4	Sccpdh	0.387755	12.7741	1	0.353207	0.790917	2794	2794	0.000126729
mouse_olfactory_bulb	4	Scd1	190000000000	1000000000	1.09792e-11	0.106186	2.29853e-27	108	89	8.39178e-14
mouse_olfactory_bulb	4	Scd2	50.8529	1000000000	0.0186923	0.170523	5.42872e-08	395	315	1.14683e-08
mouse_olfactory_bulb	4	Scd3								0.137645
mouse_olfactory_bulb	4	Scfd1	0.832985	32.1126	1	0.0720031	0.934746	2794	2794	0.789353
mouse_olfactory_bulb	4	Scfd2	1.25586		1	0.00244464	0.534358	2794	2794	0.990358
mouse_olfactory_bulb	4	Scg2	0.153226	93.3396	0.0605807	0.000464952	0.140712	1045	747	0.408119
mouse_olfactory_bulb	4	Scg3	0.114688	3.8216	1	0.113924	0.458974	2794	2794	0.00886093
mouse_olfactory_bulb	4	Scg5	1.65217	3.84496	1	2.20054e-11	0.0897727	394	1223	0.0820755
mouse_olfactory_bulb	4	Scgb1c1								0.0361473
mouse_olfactory_bulb	4	Scgn	1.34261	57.1395	1	0.114519	1	2794	2794	0.997407
mouse_olfactory_bulb	4	Schip1								0.582148
mouse_olfactory_bulb	4	Scin								0.142384
mouse_olfactory_bulb	4	Sclt1	0	2.42936	1	0.170947	0.159197	2794	2794	0.990358
mouse_olfactory_bulb	4	Scly	1		1	0.335931	1	2794	2794	0.341784
mouse_olfactory_bulb	4	Scmh1	1.08457	2.46981	1	0.0389014	0.248377	2794	2794	0.844071
mouse_olfactory_bulb	4	Scml2								0.375364
mouse_olfactory_bulb	4	Scml4
mouse_olfactory_bulb	4	Scn1a	1.21277	2.55366	1	0.0629598	0.342389	2794	2794	0.0015348
mouse_olfactory_bulb	4	Scn1b	0.114688	25.178	0.268222	0.0111403	0.00434773	1351	867	0.962958
mouse_olfactory_bulb	4	Scn2a1	0	4.68182	1	0.000300471	0.67618	2657	2576	0.335136
mouse_olfactory_bulb	4	Scn2b	0	35.7647	1	0.211042	0.0595525	2794	2794	0.000149861
mouse_olfactory_bulb	4	Scn3a	4.5732	1.4975	0.000139738	3.63812e-06	8.30223e-08	377	339	0.000332278
mouse_olfactory_bulb	4	Scn3b	0.348269	44.045	0.0205355	0.0130656	0.0021837	982	632	0.131741
mouse_olfactory_bulb	4	Scn4b
mouse_olfactory_bulb	4	Scn5a								0.206649
mouse_olfactory_bulb	4	Scn7a								0.11673
mouse_olfactory_bulb	4	Scn8a	0.191919	25.738	1	0.140991	0.248377	2794	2794	0.0682025
mouse_olfactory_bulb	4	Scn9a								0.152225
mouse_olfactory_bulb	4	Scnm1	0		1	0.159519	0.71433	2794	2794	0.968219
mouse_olfactory_bulb	4	Scnn1a
mouse_olfactory_bulb	4	Scnn1g
mouse_olfactory_bulb	4	Sco1								0.932716
mouse_olfactory_bulb	4	Scoc	4.80952	47.5437	1	1.40643e-05	0.708577	1207	1181	0.0709513
mouse_olfactory_bulb	4	Scp2	0	17.1159	0.870831	0.153723	0.000183081	1766	1484	1.99251e-09
mouse_olfactory_bulb	4	Scpep1								0.483908
mouse_olfactory_bulb	4	Scrg1	0	5.69344	1	0.193412	0.0392595	2794	2794	0.132669
mouse_olfactory_bulb	4	Scrib	0	2498.99	0.000253034	0.233555	0.00564091	899	840	0.000404256
mouse_olfactory_bulb	4	Scrn1	0.114688		1	0.230692	1	2794	2794	0.632627
mouse_olfactory_bulb	4	Scrn2								0.461099
mouse_olfactory_bulb	4	Scrn3	0.153226	1.56542	1	0.16975	0.363556	2794	2794	0.783605
mouse_olfactory_bulb	4	Scrt1	0.230769	2.17259	1	0.0887519	0.267331	2794	2794	0.645822
mouse_olfactory_bulb	4	Scrt2	0.0763052		1	0.280474	1	2794	2794	0.997407
mouse_olfactory_bulb	4	Scube1	0.269777	4.3135	1	0.171946	0.651282	2794	2794	0.517607
mouse_olfactory_bulb	4	Scube2								0.0152097
mouse_olfactory_bulb	4	Scube3
mouse_olfactory_bulb	4	Scx								0.173457
mouse_olfactory_bulb	4	Scyl1	0.191919	1.2604	1	0.0412111	2.55522e-05	2260	2329	0.983153
mouse_olfactory_bulb	4	Scyl2	0.709544		1	0.16975	1	2794	2794	0.00352756
mouse_olfactory_bulb	4	Scyl3	0	3.97018	1	0.16975	0.923167	2794	2794	0.990358
mouse_olfactory_bulb	4	Sdad1	0.387755		1	0.0314134	0.624912	2794	2794	0.997407
mouse_olfactory_bulb	4	Sdc1								0.173457
mouse_olfactory_bulb	4	Sdc2	1.9713	22.2558	0.213574	0.0187313	0.00785356	1148	732	4.02261e-06
mouse_olfactory_bulb	4	Sdc3	0.709544	5.43501	1	0.14572	1	2794	2794	2.9742e-10
mouse_olfactory_bulb	4	Sdc4	0.191919	1.16826	1	0.147281	0.0255005	2794	2794	1.75231e-06
mouse_olfactory_bulb	4	Sdcbp	12.1475	105.383	0.165029	0.165059	0.194357	1216	816	7.68454e-05
mouse_olfactory_bulb	4	Sdcbp2								0.963229
mouse_olfactory_bulb	4	Sdccag3	0	1.03252	1	0.0371089	0.576082	2794	2794	0.968219
mouse_olfactory_bulb	4	Sdccag8	0	2.83142	1	0.00221894	1	2794	2794	0.38966
mouse_olfactory_bulb	4	Sde2								0.769455
mouse_olfactory_bulb	4	Sdf2	0.507187	9	1	0.185457	0.81914	2794	2794	0.997407
mouse_olfactory_bulb	4	Sdf2l1								0.90033
mouse_olfactory_bulb	4	Sdf4	0	3.31779	1	0.1272	1	2794	2794	0.0169962
mouse_olfactory_bulb	4	Sdha	40.0062	8.74659	1	0.00119595	1	1909	2019	0.997407
mouse_olfactory_bulb	4	Sdhaf1	0.348269	8.74659	1	0.16975	1	2794	2794	0.997407
mouse_olfactory_bulb	4	Sdhaf2	0.547325	2.55619	1	0.0561596	1	2794	2794	0.859072
mouse_olfactory_bulb	4	Sdhb	4.92947	2.50877	1	0.000767833	0.911571	2794	2794	0.446925
mouse_olfactory_bulb	4	Sdhc	12.5615	7.68056	1	0.0255138	0.790917	2405	2169	0.0657668
mouse_olfactory_bulb	4	Sdhd	20.749	10.6009	1	0.00107255	0.571155	1801	1568	0.759538
mouse_olfactory_bulb	4	Sdk1								0.0594044
mouse_olfactory_bulb	4	Sdk2								0.0847772
mouse_olfactory_bulb	4	Sdpr	0.348269		0.387874	0.185887	0.0467356	2558	2522	0.0021023
mouse_olfactory_bulb	4	Sdr39u1	0.0763052	2.33111	1	0.0731616	0.0729283	2794	2794	0.79479
mouse_olfactory_bulb	4	Sdr42e1								0.0634058
mouse_olfactory_bulb	4	Sdsl								0.0195366
mouse_olfactory_bulb	4	Sec11a	0	14.9236	1	0.177025	0.623417	2794	2794	0.990358
mouse_olfactory_bulb	4	Sec11c	0.427403	4.28541	1	0.0808721	0.8658	2794	2794	0.990358
mouse_olfactory_bulb	4	Sec13	0	6.57576	1	0.16975	1	2794	2794	0.968219
mouse_olfactory_bulb	4	Sec14l1	190000000000	8.24214	1	9.53441e-05	1	980	1547	0.632574
mouse_olfactory_bulb	4	Sec14l2	0	1.9656	1	0.2371	0.982924	2794	2794	0.694277
mouse_olfactory_bulb	4	Sec14l3								0.0889944
mouse_olfactory_bulb	4	Sec14l5
mouse_olfactory_bulb	4	Sec16a	0	15.3399	1	0.0862275	0.000110144	2241	2432	0.997407
mouse_olfactory_bulb	4	Sec16b
mouse_olfactory_bulb	4	Sec22a	1.12712	7.51789	1	0.170302	0.109424	2794	2794	0.990358
mouse_olfactory_bulb	4	Sec22b	0.114688	46.619	1	0.0103616	0.641305	2794	2794	0.990358
mouse_olfactory_bulb	4	Sec22c	0.348269	3.45633	1	0.178356	0.945254	2794	2794	0.997407
mouse_olfactory_bulb	4	Sec23a	0	1000000000	1	0.00300362	0.648741	1788	2395	0.997407
mouse_olfactory_bulb	4	Sec23b	0.587629	20.2766	1	0.046955	0.927011	2794	2794	0.974493
mouse_olfactory_bulb	4	Sec23ip	0.0763052	14.1515	1	0.0656781	0.0676405	2794	2794	0.990358
mouse_olfactory_bulb	4	Sec24a	1.69717	1.55493	1	0.00227375	0.0121038	2794	2794	0.775963
mouse_olfactory_bulb	4	Sec24b	0.874477	624	1	0.0380671	0.945806	2186	2107	0.997407
mouse_olfactory_bulb	4	Sec24c	0.957983	16.2414	1	0.0107848	0.284342	2794	2794	0.0646172
mouse_olfactory_bulb	4	Sec24d								0.0797458
mouse_olfactory_bulb	4	Sec31a	0	2.15259	1	0.152983	0.0705078	2794	2794	0.0127521
mouse_olfactory_bulb	4	Sec31b
mouse_olfactory_bulb	4	Sec61a1	0	1.82167	1	0.0102704	0.0798172	2794	2794	0.983153
mouse_olfactory_bulb	4	Sec61a2	0.308943	21.1239	1	0.116001	1	2794	2794	0.997407
mouse_olfactory_bulb	4	Sec61b	0.587629	2.12891	1	0.0678978	0.232703	2794	2794	0.172844
mouse_olfactory_bulb	4	Sec61g	0	7.18331	1	0.16975	0.116682	2794	2794	0.877833
mouse_olfactory_bulb	4	Sec62	190000000000	3.63392	1	0.0788855	0.713115	1609	2241	4.82267e-07
mouse_olfactory_bulb	4	Sec63	0.387755	5.26566	1	0.0471736	0.236077	2794	2794	0.997407
mouse_olfactory_bulb	4	Secisbp2								0.997407
mouse_olfactory_bulb	4	Secisbp2l	0.153226	2.67647	1	0.170299	0.752553	2794	2794	0.0133133
mouse_olfactory_bulb	4	Seh1l	0.0763052	5.82128	1	0.000133516	0.12146	2134	1977	0.319554
mouse_olfactory_bulb	4	Sel1l	0	2.64964	1	0.00693644	0.596819	2794	2794	0.893897
mouse_olfactory_bulb	4	Sel1l3								0.627852
mouse_olfactory_bulb	4	Selenbp1								0.351779
mouse_olfactory_bulb	4	Selenbp2								0.0853562
mouse_olfactory_bulb	4	Selk	55.8031	1.63019	1	0.0375444	1	2528	2604	3.3233e-05
mouse_olfactory_bulb	4	Selm	190000000000	1000000000	0.0115613	3.48182e-05	0.000208092	252	237	0.136433
mouse_olfactory_bulb	4	Selplg	0.153226		1	0.353207	0.869944	2794	2794	0.780646
mouse_olfactory_bulb	4	Selrc1								0.228998
mouse_olfactory_bulb	4	Sema3a	0.547325	1.27376	1	0.0376241	1	2794	2794	0.990358
mouse_olfactory_bulb	4	Sema3b								0.581971
mouse_olfactory_bulb	4	Sema3c	5.6114	415.666	1	0.000128562	0.0222266	933	671	0.103901
mouse_olfactory_bulb	4	Sema3d	1.25586		0.000116527	0.327284	4.57431e-09	729	1303	6.7505e-06
mouse_olfactory_bulb	4	Sema3e	0	6.57576	1	0.048941	1	2794	2794	0.183926
mouse_olfactory_bulb	4	Sema3f								0.0565641
mouse_olfactory_bulb	4	Sema3g								0.136762
mouse_olfactory_bulb	4	Sema4a	0		1	0.0131638	0.584197	2794	2794	0.997407
mouse_olfactory_bulb	4	Sema4b								0.926927
mouse_olfactory_bulb	4	Sema4c								0.997407
mouse_olfactory_bulb	4	Sema4d	0		1	0.16975	0.138983	2794	2794	0.990358
mouse_olfactory_bulb	4	Sema4f								0.963229
mouse_olfactory_bulb	4	Sema4g	0.191919	1000000000	1	0.133927	0.0868453	1734	2096	0.997407
mouse_olfactory_bulb	4	Sema5a	0.153226	21.2222	1	0.0772347	0.37501	2794	2794	0.968219
mouse_olfactory_bulb	4	Sema5b	0.114688		1	0.16975	1	2794	2794	0.459457
mouse_olfactory_bulb	4	Sema6a	0.467213	40.3223	1	0.224513	1	2794	2794	0.514354
mouse_olfactory_bulb	4	Sema6b	0.114688	9.37344	1	0.00647938	0.0215669	2794	2794	0.645046
mouse_olfactory_bulb	4	Sema6c	0		1	0.236468	1	2794	2794	0.997407
mouse_olfactory_bulb	4	Sema6d	0.628099	6.10227	0.00117648	0.165153	0.361353	1562	1487	1.23105e-10
mouse_olfactory_bulb	4	Sema7a	0	1.89017	1	0.264585	0.972186	2794	2794	0.000481049
mouse_olfactory_bulb	4	Senp1	0.308943		1	0.16975	0.685499	2794	2794	0.997407
mouse_olfactory_bulb	4	Senp2	0	1.05002	1	0.00826375	0.504854	2794	2794	0.990358
mouse_olfactory_bulb	4	Senp3	0	3.79386	1	0.0537648	1	2794	2794	0.997407
mouse_olfactory_bulb	4	Senp5	1.9713	2.71471	1	0.170299	0.864504	2794	2794	0.908161
mouse_olfactory_bulb	4	Senp6	0.0763052	47.5437	1	0.118519	1	2794	2794	0.00052108
mouse_olfactory_bulb	4	Senp7	1.25586	9.96491	1	0.168773	0.827548	2794	2794	0.001079
mouse_olfactory_bulb	4	Senp8								0.0436435
mouse_olfactory_bulb	4	Sep15	19.4615	1000000000	0.0239953	0.084731	3.80621e-14	326	282	4.71141e-09
mouse_olfactory_bulb	4	Sephs1	0.0763052	5.26566	1	0.32438	0.945806	2794	2794	0.990358
mouse_olfactory_bulb	4	Sephs2	0	1000000000	1	0.00443954	0.127696	1546	2052	0.990358
mouse_olfactory_bulb	4	Sepn1	0		1	0.0765847	0.65361	2794	2794	0.715398
mouse_olfactory_bulb	4	Sepp1	190000000000	1000000000	4.72224e-13	0.0320563	1.91582e-24	85	77	4.93792e-25
mouse_olfactory_bulb	4	Sepsecs								0.563669
mouse_olfactory_bulb	4	Sept1
mouse_olfactory_bulb	4	Sept10								0.0421278
mouse_olfactory_bulb	4	Sept11	0	8.4697	1	0.119101	1	2794	2794	0.997407
mouse_olfactory_bulb	4	Sept2	1.08457	4.45256	0.673201	0.16975	0.0971982	2794	2794	8.52584e-06
mouse_olfactory_bulb	4	Sept3	28.2637	1000000000	0.00721987	0.127427	1.05628e-06	426	314	1.70208e-18
mouse_olfactory_bulb	4	Sept4	0.387755	1.16544	0.821095	0.000457733	0.00213558	1529	1262	0.0110133
mouse_olfactory_bulb	4	Sept5	0.153226		1	0.335931	0.206135	2794	2794	0.907015
mouse_olfactory_bulb	4	Sept6	0.308943	4998.98	1	0.16975	0.0567048	1951	2167	0.997407
mouse_olfactory_bulb	4	Sept7	0	1.94985	1	0.00679405	0.675127	2794	2794	3.59446e-07
mouse_olfactory_bulb	4	Sept8	1.29915	2.00842	1	0.168765	0.942028	2794	2794	0.329771
mouse_olfactory_bulb	4	Sept9	1.16985	4.29661	0.00770485	0.191483	0.0360237	1503	1311	5.21673e-07
mouse_olfactory_bulb	4	Sepw1	456	18.4553	1	0.00182834	0.391831	1236	1243	0.08485
mouse_olfactory_bulb	4	Serac1								0.898902
mouse_olfactory_bulb	4	Serbp1	2.30045	30.4465	1	3.35118e-05	0.176268	1261	1019	0.990358
mouse_olfactory_bulb	4	Serf1	2.30045		1	0.167763	1	2794	2794	0.997407
mouse_olfactory_bulb	4	Serf2	3.14452	1.66809	1	0.0354155	0.284342	2794	2794	0.0289829
mouse_olfactory_bulb	4	Sergef	0.547325		1	0.115035	1	2794	2794	0.997407
mouse_olfactory_bulb	4	Serhl
mouse_olfactory_bulb	4	Serinc1	190000000000	5.48508	0.882288	3.3865e-08	1	471	740	0.793736
mouse_olfactory_bulb	4	Serinc2
mouse_olfactory_bulb	4	Serinc3	190000000000	30.8471	1	0.0502947	0.0629493	1036	1133	0.000295354
mouse_olfactory_bulb	4	Serinc4
mouse_olfactory_bulb	4	Serinc5	0.507187	1.92056	1	0.0255206	0.750992	2794	2794	0.840462
mouse_olfactory_bulb	4	Serp1	0	8.02527	0.417832	0.17429	0.37501	2629	2325	0.000740153
mouse_olfactory_bulb	4	Serp2	0.308943	3.7619	1	0.00250339	0.144806	2794	2794	0.306713
mouse_olfactory_bulb	4	Serpina12
mouse_olfactory_bulb	4	Serpina3n	1.04219		1.47069e-05	0.14475	5.71619e-06	780	1294	0.00144867
mouse_olfactory_bulb	4	Serpinb1a	0.0763052		1	0.16975	1	2794	2794	0.990358
mouse_olfactory_bulb	4	Serpinb1b
mouse_olfactory_bulb	4	Serpinb6a	0.191919	4998.98	1	0.115351	0.377274	2145	2290	0.997407
mouse_olfactory_bulb	4	Serpinb6b								0.882036
mouse_olfactory_bulb	4	Serpinb6c
mouse_olfactory_bulb	4	Serpinb8								0.990358
mouse_olfactory_bulb	4	Serpinb9								0.461381
mouse_olfactory_bulb	4	Serpinc1								0.388927
mouse_olfactory_bulb	4	Serpind1								0.356786
mouse_olfactory_bulb	4	Serpine1								0.568785
mouse_olfactory_bulb	4	Serpine2	38.5758	1000000000	2.77629e-06	0.189338	0.00889489	456	320	2.16147e-22
mouse_olfactory_bulb	4	Serpine3								0.453996
mouse_olfactory_bulb	4	Serpinf1	0.427403		0.0931118	0.171368	0.102557	2404	2447	6.30359e-05
mouse_olfactory_bulb	4	Serpinf2
mouse_olfactory_bulb	4	Serping1								0.0244039
mouse_olfactory_bulb	4	Serpinh1	0	1000000000	0.152248	0.294709	0.49848	1497	1989	9.96438e-06
mouse_olfactory_bulb	4	Serpini1	190000000000	624	0.00446074	2.24359e-09	0.000272124	163	228	8.44881e-05
mouse_olfactory_bulb	4	Sertad1	0.791667		1	0.144789	0.206135	2794	2794	0.997407
mouse_olfactory_bulb	4	Sertad2	0.114688	25.5957	1	0.0999618	0.0729283	2794	2794	0.912518
mouse_olfactory_bulb	4	Sertad3
mouse_olfactory_bulb	4	Sertad4	0.791667	1.60281	0.183874	0.000767833	1.54841e-08	759	806	0.0210883
mouse_olfactory_bulb	4	Sertm1								0.0102063
mouse_olfactory_bulb	4	Sesn1	6.33333	30.4465	1	0.0182226	0.752553	2794	2794	0.983153
mouse_olfactory_bulb	4	Sesn2								0.456272
mouse_olfactory_bulb	4	Sesn3	0	4.82751	1	0.0512993	0.0578907	2794	2794	0.169047
mouse_olfactory_bulb	4	Sestd1	0.153226	2.91543	1	8.64657e-06	1	2251	2556	0.887255
mouse_olfactory_bulb	4	Set	0	3.37828	1	0.000864249	0.49115	2794	2794	0.990358
mouse_olfactory_bulb	4	Setbp1	2.20536	8.00901	1	0.00736689	0.791702	2794	2794	0.239015
mouse_olfactory_bulb	4	Setd1a	0.114688	1.74424	1	0.00517498	0.864883	2794	2794	0.970345
mouse_olfactory_bulb	4	Setd1b	0	20.8341	1	0.0217035	0.500187	2794	2794	0.750446
mouse_olfactory_bulb	4	Setd2	20.916	39.9836	1	0.0217943	0.461078	1857	1664	0.990358
mouse_olfactory_bulb	4	Setd3	0.547325	1.90023	1	0.0074433	0.648026	2794	2794	0.00638175
mouse_olfactory_bulb	4	Setd4								0.990358
mouse_olfactory_bulb	4	Setd5	0.230769	2.65764	1	0.0337014	0.675127	2794	2794	0.987773
mouse_olfactory_bulb	4	Setd6								0.990358
mouse_olfactory_bulb	4	Setd7	244.889	3.64253	1	0.0129178	0.1678	1579	1628	0.990358
mouse_olfactory_bulb	4	Setd8	0	20.3675	1	0.234861	1	2794	2794	0.990358
mouse_olfactory_bulb	4	Setdb1	0.387755	7.10373	1	0.0280023	0.60019	2794	2794	0.983153
mouse_olfactory_bulb	4	Setdb2								0.940844
mouse_olfactory_bulb	4	Setmar								0.204109
mouse_olfactory_bulb	4	Setx	1.47414	20.7391	1	0.078507	0.202023	2794	2794	0.997407
mouse_olfactory_bulb	4	Sez6	190000000000	1000000000	5.08549e-13	3.23059e-07	4.85207e-54	41	55	3.26548e-15
mouse_olfactory_bulb	4	Sez6l	16.9848	2.01932	1	0.000605408	0.504854	2106	2005	0.00472206
mouse_olfactory_bulb	4	Sez6l2	0	2.6846	1	0.00790784	0.347039	2794	2794	0.990358
mouse_olfactory_bulb	4	Sf1	2.8894	12.2626	1	0.000822845	0.268401	2794	2794	0.46892
mouse_olfactory_bulb	4	Sf3a1	0.0763052	5.60502	1	0.103729	0.0962294	2794	2794	0.968219
mouse_olfactory_bulb	4	Sf3a2	0.628099		1	0.109153	0.244637	2794	2794	0.995064
mouse_olfactory_bulb	4	Sf3a3	0	15.2338	1	0.019817	0.545307	2794	2794	0.98566
mouse_olfactory_bulb	4	Sf3b1	212.707	6.64526	1	0.000570808	0.395571	1295	1367	0.963229
mouse_olfactory_bulb	4	Sf3b2	190000000000	86.7193	1	1.81134e-05	0.00270117	563	477	0.286463
mouse_olfactory_bulb	4	Sf3b3	0	2498.99	1	0.0380305	1	2521	2705	0.944145
mouse_olfactory_bulb	4	Sf3b4	0	5.49351	1	0.0241165	0.90456	2794	2794	0.731193
mouse_olfactory_bulb	4	Sf3b5	0	1.06101	1	0.16975	0.00103031	2780	2758	0.990358
mouse_olfactory_bulb	4	Sfi1	0.467213	1.61917	1	0.00237509	1	2794	2794	0.0301923
mouse_olfactory_bulb	4	Sfmbt1	0.0380762	1.59067	1	0.0431087	0.708577	2794	2794	0.944145
mouse_olfactory_bulb	4	Sfmbt2	0.308943			0.329959	0.791283	2794	2794	0.997407
mouse_olfactory_bulb	4	Sfn								0.650143
mouse_olfactory_bulb	4	Sfpi1								0.207914
mouse_olfactory_bulb	4	Sfpq	0	4.13875	1	0.0103298	0.951917	2794	2794	0.997407
mouse_olfactory_bulb	4	Sfr1	0.308943	83.7458	1	0.0471962	0.0816722	2356	2112	0.645666
mouse_olfactory_bulb	4	Sfrp1	0.153226		1	0.272052	0.0467356	2794	2794	0.932716
mouse_olfactory_bulb	4	Sfrp2								0.898902
mouse_olfactory_bulb	4	Sfrp4								0.435315
mouse_olfactory_bulb	4	Sfrp5								0.153981
mouse_olfactory_bulb	4	Sfrs18	43.9139	5.57895	1	0.000767833	0.683522	1748	1718	0.968219
mouse_olfactory_bulb	4	Sfswap	0	3.15973	0.569421	0.0568054	0.472469	2794	2794	0.647056
mouse_olfactory_bulb	4	Sft2d1	0	9.12146	1	0.143025	0.584054	2794	2794	0.98566
mouse_olfactory_bulb	4	Sft2d2	1.47414	3.02576	1	0.192393	0.00440398	2794	2794	0.000242129
mouse_olfactory_bulb	4	Sft2d3	0		1	0.16975	1	2794	2794	0.984154
mouse_olfactory_bulb	4	Sftpd
mouse_olfactory_bulb	4	Sfxn1	0.348269	3.4964	1	0.0692276	0.436418	2794	2794	0.00109931
mouse_olfactory_bulb	4	Sfxn2								0.997407
mouse_olfactory_bulb	4	Sfxn3	1.12712	1.00481	1	0.0155218	0.0816722	2794	2794	0.735597
mouse_olfactory_bulb	4	Sfxn4								0.940844
mouse_olfactory_bulb	4	Sfxn5	25.8113	4998.98	2.0065e-07	0.203728	0.0113259	486	353	1.26274e-17
mouse_olfactory_bulb	4	Sgcb	0.230769	6.93651	1	0.16975	0.909692	2794	2794	0.942195
mouse_olfactory_bulb	4	Sgcd								0.0263353
mouse_olfactory_bulb	4	Sgce	0.387755		1	0.331779	0.713115	2794	2794	0.997407
mouse_olfactory_bulb	4	Sgcg								0.0113865
mouse_olfactory_bulb	4	Sgcz								0.606296
mouse_olfactory_bulb	4	Sgip1	0.709544	29.4878	1	0.0382991	0.526827	2794	2794	0.989689
mouse_olfactory_bulb	4	Sgk1	0	1.6001	1	0.193297	0.713115	2794	2794	0.990358
mouse_olfactory_bulb	4	Sgk2
mouse_olfactory_bulb	4	Sgk3	0	1249	1	0.330565	1	2754	2754	0.0625761
mouse_olfactory_bulb	4	Sgms1	0	1.65957	1	0.170529	0.458228	2794	2794	0.0056517
mouse_olfactory_bulb	4	Sgms2								0.359684
mouse_olfactory_bulb	4	Sgol1								0.14962
mouse_olfactory_bulb	4	Sgol2
mouse_olfactory_bulb	4	Sgpl1	0.114688		1	0.298021	0.442307	2794	2794	0.0522536
mouse_olfactory_bulb	4	Sgpp1	0	1000000000	1	0.161719	0.0676405	1997	2468	0.237558
mouse_olfactory_bulb	4	Sgpp2								0.498603
mouse_olfactory_bulb	4	Sgsh								0.532095
mouse_olfactory_bulb	4	Sgsm1	0	2.53857	1	0.0341569	1	2794	2794	0.988585
mouse_olfactory_bulb	4	Sgsm2	0		1	0.16975	0.495218	2794	2794	0.990358
mouse_olfactory_bulb	4	Sgsm3	0	1.1796	1	0.0309278	0.70011	2794	2794	0.968219
mouse_olfactory_bulb	4	Sgta	8.45665	10.6822	1	0.000174329	0.181503	1477	1200	0.944145
mouse_olfactory_bulb	4	Sgtb								0.963229
mouse_olfactory_bulb	4	Sh2b1	0	1000000000	1	0.0236868	0.821913	2115	2572	0.722282
mouse_olfactory_bulb	4	Sh2b2								0.690915
mouse_olfactory_bulb	4	Sh2b3								0.311038
mouse_olfactory_bulb	4	Sh2d3c								0.584663
mouse_olfactory_bulb	4	Sh2d4b
mouse_olfactory_bulb	4	Sh2d5	0		1	0.0160935	0.0356346	2794	2794	0.997407
mouse_olfactory_bulb	4	Sh2d7								0.0156962
mouse_olfactory_bulb	4	Sh3bgr								0.172844
mouse_olfactory_bulb	4	Sh3bgrl	1.12712	2.29815	1	0.0732457	0.268401	2794	2794	9.42147e-08
mouse_olfactory_bulb	4	Sh3bgrl2	0	5.68449	1	0.0117331	5.32906e-10	1307	2247	0.207672
mouse_olfactory_bulb	4	Sh3bgrl3	22.1255	207.333	0.020237	0.00536491	0.00485284	638	430	0.0945807
mouse_olfactory_bulb	4	Sh3bp1								0.965654
mouse_olfactory_bulb	4	Sh3bp2								0.602722
mouse_olfactory_bulb	4	Sh3bp4	0		1	0.244562	0.396427	2794	2794	0.240176
mouse_olfactory_bulb	4	Sh3bp5	0	7.26446	1	0.0613216	0.281471	2794	2794	0.990358
mouse_olfactory_bulb	4	Sh3bp5l	0.467213	3.5208	1	0.0675895	0.985308	2794	2794	0.997407
mouse_olfactory_bulb	4	Sh3d19	0.427403		1	0.16975	1	2794	2794	0.675012
mouse_olfactory_bulb	4	Sh3d21
mouse_olfactory_bulb	4	Sh3gl1	0.668737		1	0.126864	0.922983	2794	2794	0.990358
mouse_olfactory_bulb	4	Sh3gl2	1881	207.333	0.00161929	9.88792e-07	0.0460652	309	303	0.000639243
mouse_olfactory_bulb	4	Sh3gl3	1.92511		1	0.16975	0.402555	2794	2794	0.990358
mouse_olfactory_bulb	4	Sh3glb1	1.47414	13.2857	0.0626226	0.353207	0.102557	1678	1222	4.10217e-08
mouse_olfactory_bulb	4	Sh3glb2	332.852	1000000000	2.10271e-08	5.51274e-07	7.93474e-19	97	97	1.05018e-05
mouse_olfactory_bulb	4	Sh3kbp1	10.595	6.54148	1	0.0344579	0.821913	2497	2283	0.98938
mouse_olfactory_bulb	4	Sh3pxd2a	0	1000000000	0.0458031	0.160823	1.41615e-06	676	577	0.000651904
mouse_olfactory_bulb	4	Sh3pxd2b	0.0763052		1	0.179123	1	2794	2794	0.00240856
mouse_olfactory_bulb	4	Sh3rf1	0.387755		1	0.26606	0.306585	2794	2794	0.0990665
mouse_olfactory_bulb	4	Sh3rf2
mouse_olfactory_bulb	4	Sh3rf3								0.0253813
mouse_olfactory_bulb	4	Sh3tc1								0.804567
mouse_olfactory_bulb	4	Sh3tc2								0.387141
mouse_olfactory_bulb	4	Sh3yl1	0		1	0.000894582	1	2794	2794	0.997407
mouse_olfactory_bulb	4	Shank1	0.114688	1.85878	0.118899	0.353207	0.0018465	2170	2266	8.62242e-10
mouse_olfactory_bulb	4	Shank2	0.0380762		1	0.16975	0.8087	2794	2794	0.968219
mouse_olfactory_bulb	4	Shank3	1.78775	12.6986	1	0.0768737	0.212112	2794	2794	0.849608
mouse_olfactory_bulb	4	Sharpin	0.0380762	356.143	1	0.16975	0.803718	2684	2657	0.997407
mouse_olfactory_bulb	4	Shb	0	3.47628	1	0.00410547	8.11957e-05	2132	2417	0.314484
mouse_olfactory_bulb	4	Shc1	0		1	0.26776	0.112937	2794	2794	0.21309
mouse_olfactory_bulb	4	Shc2								0.963229
mouse_olfactory_bulb	4	Shc3								0.090687
mouse_olfactory_bulb	4	Shc4	0.668737		0.81521	0.0614417	0.342443	2794	2794	0.00319328
mouse_olfactory_bulb	4	Shcbp1								0.826726
mouse_olfactory_bulb	4	Shcbp1l								0.812084
mouse_olfactory_bulb	4	Shd								0.222205
mouse_olfactory_bulb	4	She								0.311452
mouse_olfactory_bulb	4	Shf	0.387755		1	0.16975	1	2794	2794	0.990358
mouse_olfactory_bulb	4	Shfm1	0.387755	16.7305	1	0.0181643	0.0663141	2794	2794	0.997407
mouse_olfactory_bulb	4	Shh								0.983153
mouse_olfactory_bulb	4	Shisa2	0	1000000000	9.9757e-06	0.097951	6.78867e-08	444	330	8.21245e-06
mouse_olfactory_bulb	4	Shisa3	0	1.55102	1	0.0303272	0.33776	2794	2794	5.6539e-06
mouse_olfactory_bulb	4	Shisa4	0.153226	4.50661	1	0.09325	0.713115	2794	2794	0.990358
mouse_olfactory_bulb	4	Shisa5	0.308943	2.25945	1	0.117279	0.648026	2794	2794	0.990358
mouse_olfactory_bulb	4	Shisa6	4.9899		0.00387149	0.247045	0.000889535	1250	1434	9.3485e-07
mouse_olfactory_bulb	4	Shisa7	0.0380762	453.545	1	0.000274357	0.0109517	1292	1278	0.203632
mouse_olfactory_bulb	4	Shisa9	0	1000000000	7.52121e-07	0.111843	2.99253e-09	392	290	4.68179e-19
mouse_olfactory_bulb	4	Shkbp1								0.983153
mouse_olfactory_bulb	4	Shmt1								0.891519
mouse_olfactory_bulb	4	Shmt2								0.997407
mouse_olfactory_bulb	4	Shoc2	0.191919	2.26158	1	0.238793	0.431754	2794	2794	0.617164
mouse_olfactory_bulb	4	Shpk								0.111627
mouse_olfactory_bulb	4	Shprh	0.387755	3.4843	1	0.0750401	0.986095	2794	2794	0.990358
mouse_olfactory_bulb	4	Shq1								0.742423
mouse_olfactory_bulb	4	Shroom1								0.658214
mouse_olfactory_bulb	4	Shroom2	1.16985	3.81232	0.722947	9.80303e-07	0.717893	971	1139	0.0114609
mouse_olfactory_bulb	4	Shroom3								0.761076
mouse_olfactory_bulb	4	Shroom4								0.195862
mouse_olfactory_bulb	4	Siae								0.388927
mouse_olfactory_bulb	4	Siah1a	0	3.4964	1	0.151494	0.0147078	2794	2794	0.997407
mouse_olfactory_bulb	4	Siah1b								0.409641
mouse_olfactory_bulb	4	Siah2	1.21277		1	0.16975	0.684839	2794	2794	0.910885
mouse_olfactory_bulb	4	Sidt1	1.16985		1	0.219623	0.612092	2794	2794	0.000365388
mouse_olfactory_bulb	4	Sidt2	0	2.7092	1	0.143952	1	2794	2794	0.972473
mouse_olfactory_bulb	4	Sigirr								0.264413
mouse_olfactory_bulb	4	Siglec1
mouse_olfactory_bulb	4	Siglec5
mouse_olfactory_bulb	4	Siglech								0.358617
mouse_olfactory_bulb	4	Sigmar1	0		1	0.170098	0.442307	2794	2794	0.412182
mouse_olfactory_bulb	4	Sik1	0.114688		1	0.16975	0.625725	2794	2794	0.878678
mouse_olfactory_bulb	4	Sik2								0.79479
mouse_olfactory_bulb	4	Sik3	0	5.82128	1	0.00486979	0.641305	2794	2794	0.652052
mouse_olfactory_bulb	4	Sike1	0.114688	13.4509	1	0.16975	1	2794	2794	0.997407
mouse_olfactory_bulb	4	Sil1	0.874477		1	0.16975	0.308935	2794	2794	0.997407
mouse_olfactory_bulb	4	Sim2
mouse_olfactory_bulb	4	Simc1	0.0380762		1	0.16975	1	2794	2794	0.997407
mouse_olfactory_bulb	4	Sin3a	0	5.82128	1	0.16975	0.000140825	2554	2647	0.990358
mouse_olfactory_bulb	4	Sin3b	1.25586	5.17284	1	0.0341783	0.024267	2794	2794	0.627852
mouse_olfactory_bulb	4	Sipa1	0		1	0.167129	1	2794	2794	0.066608
mouse_olfactory_bulb	4	Sipa1l1	190000000000	1000000000	2.65205e-06	4.3006e-08	0.0109517	161	147	3.65935e-08
mouse_olfactory_bulb	4	Sipa1l2	0	7.26446	0.0294632	0.16975	0.173351	2179	2037	4.3918e-06
mouse_olfactory_bulb	4	Sipa1l3	5.5478	2.95257	1	0.0471119	0.111917	2794	2794	0.983153
mouse_olfactory_bulb	4	Sirpa	0.153226	199	1	7.06573e-05	0.131637	1350	1341	0.027079
mouse_olfactory_bulb	4	Sirpb1a
mouse_olfactory_bulb	4	Sirpb1b
mouse_olfactory_bulb	4	Sirt1	0		1	0.0766322	0.464302	2794	2794	0.33252
mouse_olfactory_bulb	4	Sirt2	2.78899	5.03865	1	0.0434939	1	2794	2794	0.000232742
mouse_olfactory_bulb	4	Sirt3	1.25586	24	1	0.00590884	0.861962	2794	2794	0.953474
mouse_olfactory_bulb	4	Sirt4	0.230769			0.16975	0.791283	2794	2794	0.090687
mouse_olfactory_bulb	4	Sirt5								0.344151
mouse_olfactory_bulb	4	Sirt6	2.0643		1	0.16975	1	2794	2794	0.997407
mouse_olfactory_bulb	4	Sirt7	0	5.34518	1	0.0106771	0.000105387	2183	2406	0.518036
mouse_olfactory_bulb	4	Siva1	0		1	0.00968147	0.205015	2794	2794	0.83806
mouse_olfactory_bulb	4	Six3
mouse_olfactory_bulb	4	Six5								0.077408
mouse_olfactory_bulb	4	Ska2								0.154534
mouse_olfactory_bulb	4	Ska3								0.814253
mouse_olfactory_bulb	4	Skap1								0.250596
mouse_olfactory_bulb	4	Skap2								0.844071
mouse_olfactory_bulb	4	Ski	190000000000	383.615	0.370699	0.00434332	0.00889489	544	454	0.159058
mouse_olfactory_bulb	4	Skida1	0.507187		1	0.16975	1	2794	2794	0.13029
mouse_olfactory_bulb	4	Skil	0.668737	16.4825	1	0.0120106	1	2794	2794	0.930574
mouse_olfactory_bulb	4	Skint11
mouse_olfactory_bulb	4	Skiv2l	0.628099	37.4615	1	0.219727	0.641305	2794	2794	0.921352
mouse_olfactory_bulb	4	Skiv2l2	0	2.37382	1	0.0223084	1	2794	2794	0.997407
mouse_olfactory_bulb	4	Skor1
mouse_olfactory_bulb	4	Skp1a	32.6304	3.38982	1	3.31682e-07	0.833733	940	1607	0.990358
mouse_olfactory_bulb	4	Skp2	0			0.0629254	0.955612	2794	2794	0.997407
mouse_olfactory_bulb	4	Sla								0.658214
mouse_olfactory_bulb	4	Sla2								0.997407
mouse_olfactory_bulb	4	Slain1	0.709544	1000000000	1	0.0516686	0.0908321	1452	1657	0.877833
mouse_olfactory_bulb	4	Slain2	0	1.92056	1	0.0876623	0.0785195	2794	2794	0.990358
mouse_olfactory_bulb	4	Slamf7
mouse_olfactory_bulb	4	Slamf8
mouse_olfactory_bulb	4	Slbp	0	15.2866	1	0.167154	0.651282	2794	2794	0.770245
mouse_olfactory_bulb	4	Slc10a1								0.963229
mouse_olfactory_bulb	4	Slc10a3								0.842227
mouse_olfactory_bulb	4	Slc10a4
mouse_olfactory_bulb	4	Slc10a7								0.607189
mouse_olfactory_bulb	4	Slc11a1
mouse_olfactory_bulb	4	Slc11a2	0.75052	3.38212	1	0.0766291	1	2794	2794	0.835047
mouse_olfactory_bulb	4	Slc12a1
mouse_olfactory_bulb	4	Slc12a2	1.56277	6.77605	1	0.00255128	1	2794	2794	0.725609
mouse_olfactory_bulb	4	Slc12a4	0		1	0.260953	9.3266e-05	2755	2777	0.479469
mouse_olfactory_bulb	4	Slc12a5	190000000000	18.9203	1	9.67577e-08	1	584	1012	0.21328
mouse_olfactory_bulb	4	Slc12a6	0.832985	3.03226	1	0.00135353	0.109169	2794	2794	0.135557
mouse_olfactory_bulb	4	Slc12a7								0.308834
mouse_olfactory_bulb	4	Slc12a8								0.990358
mouse_olfactory_bulb	4	Slc12a9	0		1	0.0677635	1	2794	2794	0.997407
mouse_olfactory_bulb	4	Slc13a3	3.30047	1000000000	0.0371607	0.144789	0.0104811	736	518	2.42546e-07
mouse_olfactory_bulb	4	Slc13a4								0.0129655
mouse_olfactory_bulb	4	Slc13a5								0.0200682
mouse_olfactory_bulb	4	Slc14a1	1.43011		1	0.179286	1	2794	2794	0.974493
mouse_olfactory_bulb	4	Slc14a2
mouse_olfactory_bulb	4	Slc15a2	0.114688	6.63359	1	0.175044	0.874267	2794	2794	0.00127233
mouse_olfactory_bulb	4	Slc15a3
mouse_olfactory_bulb	4	Slc15a4								0.997407
mouse_olfactory_bulb	4	Slc16a1	0	1000000000	0.00151261	0.135511	4.34879e-05	662	539	4.19929e-06
mouse_olfactory_bulb	4	Slc16a10								0.840868
mouse_olfactory_bulb	4	Slc16a11	0		1	0.00182644	0.0196236	2794	2794	0.951406
mouse_olfactory_bulb	4	Slc16a12								0.153981
mouse_olfactory_bulb	4	Slc16a13								0.666503
mouse_olfactory_bulb	4	Slc16a14								0.727825
mouse_olfactory_bulb	4	Slc16a2	0.0380762		0.57078	0.0879324	0.023195	2794	2794	0.944145
mouse_olfactory_bulb	4	Slc16a3
mouse_olfactory_bulb	4	Slc16a4								0.121666
mouse_olfactory_bulb	4	Slc16a6	0		1	0.335931	0.377339	2794	2794	0.990358
mouse_olfactory_bulb	4	Slc16a7								0.344664
mouse_olfactory_bulb	4	Slc16a9								0.443984
mouse_olfactory_bulb	4	Slc17a5								0.725609
mouse_olfactory_bulb	4	Slc17a6	0		1	0.178159	0.968191	2794	2794	0.0115488
mouse_olfactory_bulb	4	Slc17a7	1.69717	1000000000	0.0101436	0.133745	4.96204e-06	535	394	2.79424e-18
mouse_olfactory_bulb	4	Slc17a8
mouse_olfactory_bulb	4	Slc17a9
mouse_olfactory_bulb	4	Slc18a1								0.249835
mouse_olfactory_bulb	4	Slc18a2	0.114688		1	0.25048	0.00972253	2794	2794	0.0748528
mouse_olfactory_bulb	4	Slc18b1	1.51836	118.048	1	0.160475	1	2645	2562	0.997407
mouse_olfactory_bulb	4	Slc19a1	0		1	0.187536	0.752553	2794	2794	0.186094
mouse_olfactory_bulb	4	Slc19a2								0.0432384
mouse_olfactory_bulb	4	Slc19a3								0.532095
mouse_olfactory_bulb	4	Slc1a1	0.308943	2.04136	1	0.00257622	0.0879173	2794	2794	0.0152274
mouse_olfactory_bulb	4	Slc1a2	190000000000	1000000000	2.06448e-05	0.00600219	0.000316956	280	197	1.01069e-10
mouse_olfactory_bulb	4	Slc1a3	190000000000	237.095	0.00107786	0.0309808	0.023195	481	360	4.72897e-21
mouse_olfactory_bulb	4	Slc1a4	0.0763052	1.22916	1	0.184479	0.148929	2794	2794	0.173457
mouse_olfactory_bulb	4	Slc1a5								0.0871373
mouse_olfactory_bulb	4	Slc1a6								0.969132
mouse_olfactory_bulb	4	Slc20a1	2.30045	9.82251	0.000431855	0.216173	0.221056	1252	1148	8.72797e-11
mouse_olfactory_bulb	4	Slc20a2	0	2.29598	1	0.04802	8.34563e-05	2484	2626	0.990358
mouse_olfactory_bulb	4	Slc22a15								0.208043
mouse_olfactory_bulb	4	Slc22a17	190000000000	2.84615	1	5.1154e-05	0.566694	952	1478	0.0956957
mouse_olfactory_bulb	4	Slc22a2								0.385685
mouse_olfactory_bulb	4	Slc22a20
mouse_olfactory_bulb	4	Slc22a21								0.193705
mouse_olfactory_bulb	4	Slc22a23	0.114688	137.889	0.0451208	0.232568	0.0796078	1504	1174	5.47383e-05
mouse_olfactory_bulb	4	Slc22a3								0.725609
mouse_olfactory_bulb	4	Slc22a4								0.0152274
mouse_olfactory_bulb	4	Slc22a5	0		1	0.235141	1	2794	2794	0.979148
mouse_olfactory_bulb	4	Slc22a6								0.175208
mouse_olfactory_bulb	4	Slc22a8								0.016038
mouse_olfactory_bulb	4	Slc23a2	19.3065	13.9254	1	0.00835845	1	2265	2228	0.990358
mouse_olfactory_bulb	4	Slc24a1
mouse_olfactory_bulb	4	Slc24a2	0	13.0845	0.77675	0.176016	0.203031	2794	2794	8.67572e-06
mouse_olfactory_bulb	4	Slc24a3	0.709544	1.72777	1	0.16975	0.769659	2794	2794	0.408963
mouse_olfactory_bulb	4	Slc24a4
mouse_olfactory_bulb	4	Slc24a5								0.990358
mouse_olfactory_bulb	4	Slc24a6								0.666664
mouse_olfactory_bulb	4	Slc25a1	0.269777		1	0.204286	0.715946	2794	2794	0.0143463
mouse_olfactory_bulb	4	Slc25a10								0.818162
mouse_olfactory_bulb	4	Slc25a11	0.75052	2.60231	1	0.000842306	0.861726	2794	2794	0.944145
mouse_olfactory_bulb	4	Slc25a12	0.75052	1.53293	1	0.000781572	0.752553	2794	2794	0.724176
mouse_olfactory_bulb	4	Slc25a13	0.348269		0.394323	0.16975	7.01848e-06	1638	2133	0.00336367
mouse_olfactory_bulb	4	Slc25a14	0	1.1692	1	0.00426969	7.07413e-05	2364	2614	0.496236
mouse_olfactory_bulb	4	Slc25a15								0.0552835
mouse_olfactory_bulb	4	Slc25a16	0	3.37828	1	0.133535	0.143059	2794	2794	0.997407
mouse_olfactory_bulb	4	Slc25a17	1.38627	48.5049	1	0.16975	0.00728106	2794	2794	0.997407
mouse_olfactory_bulb	4	Slc25a18	3.89157	8.00901	0.370699	0.135017	0.218795	1797	1247	6.80642e-07
mouse_olfactory_bulb	4	Slc25a19	4.9899	3.46828	1	0.000408122	0.221056	1964	1661	0.295029
mouse_olfactory_bulb	4	Slc25a2
mouse_olfactory_bulb	4	Slc25a20								0.722282
mouse_olfactory_bulb	4	Slc25a21								0.190835
mouse_olfactory_bulb	4	Slc25a22	0.75052	1.59202	1	0.00221834	0.605263	2794	2794	0.997407
mouse_olfactory_bulb	4	Slc25a23	190000000000	2.77644	1	0.0141987	0.821913	1556	2200	0.21309
mouse_olfactory_bulb	4	Slc25a24								0.138577
mouse_olfactory_bulb	4	Slc25a25	0.709544	9.10101	1	0.187562	0.973808	2794	2794	0.990358
mouse_olfactory_bulb	4	Slc25a26	0	2.427	1	0.16975	0.0148127	2794	2794	0.617164
mouse_olfactory_bulb	4	Slc25a27	0.874477	1.06441	1	0.0171716	0.339664	2794	2794	0.98566
mouse_olfactory_bulb	4	Slc25a28	0.427403		1	0.335403	1	2794	2794	0.990358
mouse_olfactory_bulb	4	Slc25a29	0.957983		1	0.0555598	1	2794	2794	0.628664
mouse_olfactory_bulb	4	Slc25a3	5.48454	2.47705	0.530009	2.08515e-08	0.751513	651	987	0.0574891
mouse_olfactory_bulb	4	Slc25a32								0.513179
mouse_olfactory_bulb	4	Slc25a33	0.348269	6.62195	1	0.0967426	0.189125	2794	2794	0.997407
mouse_olfactory_bulb	4	Slc25a34								0.103374
mouse_olfactory_bulb	4	Slc25a35								0.119566
mouse_olfactory_bulb	4	Slc25a36	0.587629		1	0.16975	1	2794	2794	0.0020227
mouse_olfactory_bulb	4	Slc25a37	0.467213		1	0.249592	0.242601	2794	2794	0.997407
mouse_olfactory_bulb	4	Slc25a38								0.990358
mouse_olfactory_bulb	4	Slc25a39	3.61905	2.95883	1	0.0964421	1	2794	2794	0.0283755
mouse_olfactory_bulb	4	Slc25a4	1.16985	1.0145	1	1.47823e-06	1	1871	2588	0.997407
mouse_olfactory_bulb	4	Slc25a40	0		1	0.0798071	0.496781	2794	2794	0.0846409
mouse_olfactory_bulb	4	Slc25a41
mouse_olfactory_bulb	4	Slc25a42								0.18544
mouse_olfactory_bulb	4	Slc25a43
mouse_olfactory_bulb	4	Slc25a44	1.04219	3.58295	1	0.227155	1	2794	2794	0.997407
mouse_olfactory_bulb	4	Slc25a45								0.997407
mouse_olfactory_bulb	4	Slc25a46	1.08457	1.6441	1	0.0325457	0.791702	2794	2794	0.990358
mouse_olfactory_bulb	4	Slc25a47								0.691665
mouse_olfactory_bulb	4	Slc25a5	190000000000	5.69344	0.0125814	3.70096e-08	0.0255005	298	382	0.441937
mouse_olfactory_bulb	4	Slc25a51	1.74236	4.33049	1	0.0765184	1	2794	2794	0.607189
mouse_olfactory_bulb	4	Slc25a53								0.432417
mouse_olfactory_bulb	4	Slc26a1								0.809377
mouse_olfactory_bulb	4	Slc26a10								0.997407
mouse_olfactory_bulb	4	Slc26a11								0.675383
mouse_olfactory_bulb	4	Slc26a2								0.997407
mouse_olfactory_bulb	4	Slc26a6								0.260457
mouse_olfactory_bulb	4	Slc26a7
mouse_olfactory_bulb	4	Slc27a1	0		1	0.0901126	0.745154	2794	2794	0.087796
mouse_olfactory_bulb	4	Slc27a2								0.345254
mouse_olfactory_bulb	4	Slc27a3								0.434434
mouse_olfactory_bulb	4	Slc27a4	0	9.35197	1	0.102177	1	2794	2794	0.997407
mouse_olfactory_bulb	4	Slc27a5
mouse_olfactory_bulb	4	Slc28a2
mouse_olfactory_bulb	4	Slc29a1								0.176557
mouse_olfactory_bulb	4	Slc29a2								0.997407
mouse_olfactory_bulb	4	Slc29a3								0.223872
mouse_olfactory_bulb	4	Slc29a4								0.202932
mouse_olfactory_bulb	4	Slc2a1	1.21277	14.3374	1	0.16975	0.909692	2794	2794	0.00386214
mouse_olfactory_bulb	4	Slc2a10								0.270968
mouse_olfactory_bulb	4	Slc2a12								0.0784721
mouse_olfactory_bulb	4	Slc2a13	1.12712	7.33333	1	0.000439694	0.949604	2385	2120	0.997407
mouse_olfactory_bulb	4	Slc2a2
mouse_olfactory_bulb	4	Slc2a3	0.0380762	1.51762	1	1.86731e-06	6.28445e-05	1065	1909	0.00788866
mouse_olfactory_bulb	4	Slc2a4								0.262559
mouse_olfactory_bulb	4	Slc2a4rg-ps	0		1	0.0992847	0.925945	2794	2794	0.990358
mouse_olfactory_bulb	4	Slc2a5								0.297628
mouse_olfactory_bulb	4	Slc2a6								0.590907
mouse_olfactory_bulb	4	Slc2a8								0.92807
mouse_olfactory_bulb	4	Slc2a9								0.729792
mouse_olfactory_bulb	4	Slc30a1	0.153226	1.21533	1	0.116041	0.983264	2794	2794	0.997407
mouse_olfactory_bulb	4	Slc30a10	1.25586	1000000000	1	0.181541	0.0314968	1515	1853	0.000713293
mouse_olfactory_bulb	4	Slc30a2								0.562818
mouse_olfactory_bulb	4	Slc30a3								0.078315
mouse_olfactory_bulb	4	Slc30a4	0.0380762	1.67523	1	0.16975	0.502836	2794	2794	0.0555581
mouse_olfactory_bulb	4	Slc30a5	0	1.42836	1	0.107765	0.00118208	2758	2736	0.997407
mouse_olfactory_bulb	4	Slc30a6								0.983153
mouse_olfactory_bulb	4	Slc30a7	0.153226	7.57633	1	0.335931	0.249544	2794	2794	0.635326
mouse_olfactory_bulb	4	Slc30a9	0.114688	1.66525	1	0.048168	0.2257	2794	2794	0.00444424
mouse_olfactory_bulb	4	Slc31a1	0		1	0.254431	1	2794	2794	0.619775
mouse_olfactory_bulb	4	Slc31a2								0.990358
mouse_olfactory_bulb	4	Slc32a1	190000000000	332.333	0.000209824	2.2004e-07	2.12237e-05	184	189	3.59446e-07
mouse_olfactory_bulb	4	Slc33a1	0	2.81971	0.0555202	0.333377	0.784838	2710	2683	0.00106709
mouse_olfactory_bulb	4	Slc35a1	0	6.87402	1	0.00883976	0.000212852	2165	2350	0.997407
mouse_olfactory_bulb	4	Slc35a2	0.153226		1	0.16975	0.428663	2794	2794	0.997407
mouse_olfactory_bulb	4	Slc35a3	0		1	0.199097	0.458034	2794	2794	0.340325
mouse_olfactory_bulb	4	Slc35a4	0.0763052	4.61798	1	0.0397355	0.904259	2794	2794	0.989689
mouse_olfactory_bulb	4	Slc35a5	0	51.6316	1	0.0660816	0.0335416	2794	2794	0.0228328
mouse_olfactory_bulb	4	Slc35b1	0.0763052	4.9952	1	0.061742	1	2794	2794	0.997407
mouse_olfactory_bulb	4	Slc35b2	0.587629	1.65393	1	0.238049	0.046687	2794	2794	0.795555
mouse_olfactory_bulb	4	Slc35b3								0.997407
mouse_olfactory_bulb	4	Slc35b4	0.791667	6.75194	1	0.0794642	1	2794	2794	0.997407
mouse_olfactory_bulb	4	Slc35c1								0.963229
mouse_olfactory_bulb	4	Slc35c2	0.0380762	11.5945	1	0.162771	0.00579041	2794	2794	0.990358
mouse_olfactory_bulb	4	Slc35d1								0.898902
mouse_olfactory_bulb	4	Slc35d2
mouse_olfactory_bulb	4	Slc35d3	1.16985	5.92521	1	0.000172112	0.213432	1917	1621	0.98566
mouse_olfactory_bulb	4	Slc35e1	0.668737	3.30663	1	0.245402	0.314496	2794	2794	0.990358
mouse_olfactory_bulb	4	Slc35e2	0	21.9358	1	0.25434	1	2794	2794	0.968219
mouse_olfactory_bulb	4	Slc35e3	0.587629		1	0.0391369	0.00364458	2650	2460	0.239962
mouse_olfactory_bulb	4	Slc35e4	0	4.68828	1	0.167045	0.435601	2794	2794	0.990358
mouse_olfactory_bulb	4	Slc35f1	0.191919	237.095	0.0050854	0.0810538	0.00375226	925	641	8.93921e-07
mouse_olfactory_bulb	4	Slc35f2								0.046203
mouse_olfactory_bulb	4	Slc35f3	0	2.38066	1	0.0708158	0.01103	2794	2794	0.387141
mouse_olfactory_bulb	4	Slc35f4	2.73913		1	0.0137071	0.164041	2794	2794	0.990358
mouse_olfactory_bulb	4	Slc35f5	0.668737		1	0.0923763	0.534888	2794	2794	0.865198
mouse_olfactory_bulb	4	Slc35f6	1.74236		1	0.00852344	0.675324	2794	2794	0.968219
mouse_olfactory_bulb	4	Slc35g1								0.801694
mouse_olfactory_bulb	4	Slc35g2	0.0380762		1	0.0720593	0.410546	2794	2794	0.627548
mouse_olfactory_bulb	4	Slc36a1	0.308943		1	0.28184	0.0948844	2794	2794	0.715992
mouse_olfactory_bulb	4	Slc36a2								0.190835
mouse_olfactory_bulb	4	Slc36a4								0.932716
mouse_olfactory_bulb	4	Slc37a1								0.966674
mouse_olfactory_bulb	4	Slc37a2								0.898902
mouse_olfactory_bulb	4	Slc37a3	0.467213		1	0.0541384	0.164656	2794	2794	0.648496
mouse_olfactory_bulb	4	Slc37a4	0		1	0.164528	0.266398	2794	2794	0.990358
mouse_olfactory_bulb	4	Slc38a1	931	64.7895	0.644331	0.00483603	0.0655818	762	629	0.0293861
mouse_olfactory_bulb	4	Slc38a10	0	1.33427	1	0.0908901	0.982924	2794	2794	0.997407
mouse_olfactory_bulb	4	Slc38a2	0.547325	19.2429	1	0.00755404	0.226133	2794	2794	0.183494
mouse_olfactory_bulb	4	Slc38a3	0.191919	69.4225	0.195468	0.200367	0.31298	2033	1564	4.66622e-11
mouse_olfactory_bulb	4	Slc38a4								0.814253
mouse_olfactory_bulb	4	Slc38a5								0.0487131
mouse_olfactory_bulb	4	Slc38a6								0.852489
mouse_olfactory_bulb	4	Slc38a7								0.70475
mouse_olfactory_bulb	4	Slc38a8								0.963229
mouse_olfactory_bulb	4	Slc38a9	1.92511	4998.98	1	0.0131772	2.34476e-05	870	877	0.846948
mouse_olfactory_bulb	4	Slc39a1	0	1.48756	1	0.233116	0.982924	2794	2794	0.00445535
mouse_olfactory_bulb	4	Slc39a10	0.0380762	10.3895	1	0.0918198	0.534358	2794	2794	0.983153
mouse_olfactory_bulb	4	Slc39a11								0.997407
mouse_olfactory_bulb	4	Slc39a12	0	8.5057	1	0.16975	0.0250515	2794	2794	0.000136349
mouse_olfactory_bulb	4	Slc39a13	0.269777	48.5049	1	0.158098	1	2794	2794	0.865498
mouse_olfactory_bulb	4	Slc39a14	0		1	0.0792836	1	2794	2794	0.968219
mouse_olfactory_bulb	4	Slc39a2								0.997407
mouse_olfactory_bulb	4	Slc39a3								0.418662
mouse_olfactory_bulb	4	Slc39a4
mouse_olfactory_bulb	4	Slc39a5	2.73913		1	0.0120402	0.0548584	2794	2794	0.990358
mouse_olfactory_bulb	4	Slc39a6	0.153226	5.94444	1	0.0180572	1	2794	2794	0.970954
mouse_olfactory_bulb	4	Slc39a7	0.269777	3.26257	0.0815159	0.0584349	0.0716357	1895	1591	0.990358
mouse_olfactory_bulb	4	Slc39a8								0.0837646
mouse_olfactory_bulb	4	Slc39a9	0.269777	20.4592	1	0.16975	0.172569	2794	2794	0.49911
mouse_olfactory_bulb	4	Slc3a1
mouse_olfactory_bulb	4	Slc3a2	0.348269	1.44141	1	0.162319	0.221056	2794	2794	0.142909
mouse_olfactory_bulb	4	Slc40a1	1.83333		1	0.353207	0.982924	2794	2794	0.00727803
mouse_olfactory_bulb	4	Slc41a1	0.230769	311.5	1	0.315332	0.675127	2670	2669	8.98767e-05
mouse_olfactory_bulb	4	Slc41a2								0.73952
mouse_olfactory_bulb	4	Slc41a3								0.175208
mouse_olfactory_bulb	4	Slc43a1
mouse_olfactory_bulb	4	Slc43a2	0.709544		1	0.128116	0.872994	2794	2794	0.124664
mouse_olfactory_bulb	4	Slc43a3								0.0206487
mouse_olfactory_bulb	4	Slc44a1	0.628099	1000000000	1	0.217091	1	2365	2675	0.0727336
mouse_olfactory_bulb	4	Slc44a2	0		1	0.166302	0.0515322	2794	2794	0.978035
mouse_olfactory_bulb	4	Slc44a5								0.983153
mouse_olfactory_bulb	4	Slc45a1								0.877833
mouse_olfactory_bulb	4	Slc45a3								0.983153
mouse_olfactory_bulb	4	Slc45a4	0.668737		1	0.0389931	0.405765	2794	2794	0.0726437
mouse_olfactory_bulb	4	Slc46a1								0.489421
mouse_olfactory_bulb	4	Slc46a3								0.974493
mouse_olfactory_bulb	4	Slc47a1								0.27259
mouse_olfactory_bulb	4	Slc48a1	0.587629	118.048	1	0.088105	0.640672	2542	2376	0.98566
mouse_olfactory_bulb	4	Slc4a1
mouse_olfactory_bulb	4	Slc4a10	35.2857	262.158	1	3.25647e-05	0.649594	908	794	0.990358
mouse_olfactory_bulb	4	Slc4a11
mouse_olfactory_bulb	4	Slc4a1ap	0.628099		1	0.128944	0.115365	2794	2794	0.997407
mouse_olfactory_bulb	4	Slc4a2	0.628099		1	0.16975	0.388517	2794	2794	0.00808784
mouse_olfactory_bulb	4	Slc4a3	0.0380762	91.5926	1	0.00307742	1	2613	2570	0.70475
mouse_olfactory_bulb	4	Slc4a4	190000000000	1000000000	1.51033e-07	0.159118	4.19816e-05	266	191	1.01273e-22
mouse_olfactory_bulb	4	Slc4a7	0.191919	3.20875	1	0.144879	1	2794	2794	0.990358
mouse_olfactory_bulb	4	Slc4a8	2.3964	5.79348	1	0.000960047	1	2794	2794	0.944145
mouse_olfactory_bulb	4	Slc50a1	0.916143	165.667	1	0.1092	0.284342	2319	2134	0.990358
mouse_olfactory_bulb	4	Slc52a2								0.624665
mouse_olfactory_bulb	4	Slc52a3								0.192518
mouse_olfactory_bulb	4	Slc5a11								0.538691
mouse_olfactory_bulb	4	Slc5a12								0.990358
mouse_olfactory_bulb	4	Slc5a2
mouse_olfactory_bulb	4	Slc5a3	0	6.36377	1	0.165208	0.713115	2794	2794	0.0161128
mouse_olfactory_bulb	4	Slc5a5								0.44756
mouse_olfactory_bulb	4	Slc5a6	0.191919		1	0.168838	0.792443	2794	2794	0.990358
mouse_olfactory_bulb	4	Slc6a1	190000000000	1000000000	0.0426324	0.0812865	0.000438716	417	344	1.61339e-15
mouse_olfactory_bulb	4	Slc6a11	2.83908	4998.98	0.000303031	0.107892	0.000773604	593	370	1.31263e-19
mouse_olfactory_bulb	4	Slc6a12								0.281345
mouse_olfactory_bulb	4	Slc6a13								0.0224227
mouse_olfactory_bulb	4	Slc6a15	0.0380762	18.1571	1	0.0173994	0.000285232	1978	2004	0.98566
mouse_olfactory_bulb	4	Slc6a17	18.1094	2.45066	1	0.0517474	0.00856754	2083	1825	0.932716
mouse_olfactory_bulb	4	Slc6a20a								0.145142
mouse_olfactory_bulb	4	Slc6a20b
mouse_olfactory_bulb	4	Slc6a3								0.0261318
mouse_olfactory_bulb	4	Slc6a6	0	2.06185	1	0.057359	0.861962	2794	2794	0.997407
mouse_olfactory_bulb	4	Slc6a7	0.587629		1	0.335931	0.982924	2794	2794	0.0115691
mouse_olfactory_bulb	4	Slc6a8	0.874477	1.67237	1	0.0937055	1	2794	2794	0.963229
mouse_olfactory_bulb	4	Slc6a9	0.0380762	165.667	0.0361309	0.16975	0.429709	1660	1550	2.22832e-06
mouse_olfactory_bulb	4	Slc7a1	0.709544		1	0.0827511	1	2794	2794	0.990358
mouse_olfactory_bulb	4	Slc7a10	0.0763052	1.22717	1	0.353207	1	2794	2794	0.997407
mouse_olfactory_bulb	4	Slc7a11	7.76056	1000000000	2.617e-05	0.126267	7.58161e-11	320	244	1.39784e-07
mouse_olfactory_bulb	4	Slc7a12
mouse_olfactory_bulb	4	Slc7a14								0.394482
mouse_olfactory_bulb	4	Slc7a2	5.6114	59.9756	0.402122	0.16975	1	1980	1832	2.64627e-07
mouse_olfactory_bulb	4	Slc7a3								0.453996
mouse_olfactory_bulb	4	Slc7a4	0		1	0.244815	0.180194	2794	2794	0.98566
mouse_olfactory_bulb	4	Slc7a5	0		1	0.182876	1	2794	2794	0.997407
mouse_olfactory_bulb	4	Slc7a6	0.507187		1	0.151654	0.428663	2794	2794	0.989689
mouse_olfactory_bulb	4	Slc7a6os	0.832985		1	0.121532	1	2794	2794	0.973486
mouse_olfactory_bulb	4	Slc7a7								0.361299
mouse_olfactory_bulb	4	Slc7a8	0	9.28807	1	0.00993117	0.36915	2794	2794	0.832957
mouse_olfactory_bulb	4	Slc8a1	16.5805	453.545	0.000493995	2.59182e-07	0.000157928	274	264	0.0139559
mouse_olfactory_bulb	4	Slc8a2								0.997407
mouse_olfactory_bulb	4	Slc8a3	0.547325		1	0.000918157	1	2794	2794	0.990358
mouse_olfactory_bulb	4	Slc9a1	0.427403	2.24044	1	0.16975	0.248377	2794	2794	0.925264
mouse_olfactory_bulb	4	Slc9a2								0.67075
mouse_olfactory_bulb	4	Slc9a3r1	43.9139	1000000000	0.035857	0.16975	0.0990417	684	557	4.44783e-07
mouse_olfactory_bulb	4	Slc9a3r2	0.547325	2.12695	1	0.0168785	0.861962	2794	2794	0.840462
mouse_olfactory_bulb	4	Slc9a4								0.0454846
mouse_olfactory_bulb	4	Slc9a5								0.839837
mouse_olfactory_bulb	4	Slc9a6	1.60738	14.015	1	0.00310541	0.821913	2794	2794	0.770245
mouse_olfactory_bulb	4	Slc9a7								0.294772
mouse_olfactory_bulb	4	Slc9a8	0.153226	21.4215	1	0.0877534	0.530573	2794	2794	0.997407
mouse_olfactory_bulb	4	Slc9a9	0.387755		1	0.148719	0.796517	2794	2794	0.997407
mouse_olfactory_bulb	4	Slco1a1								0.26905
mouse_olfactory_bulb	4	Slco1a4	1.87912		1	0.170299	0.0257199	2794	2794	6.95554e-05
mouse_olfactory_bulb	4	Slco1a5
mouse_olfactory_bulb	4	Slco1a6
mouse_olfactory_bulb	4	Slco1c1	1.38627	2.9557	1	0.16975	0.33776	2794	2794	0.0925192
mouse_olfactory_bulb	4	Slco2b1								0.498603
mouse_olfactory_bulb	4	Slco3a1	0	2.28299	1	0.16975	1	2794	2794	0.0211962
mouse_olfactory_bulb	4	Slco5a1	0.308943	19.9205	0.100958	0.00047718	6.95242e-14	516	512	0.0463583
mouse_olfactory_bulb	4	Slco6c1
mouse_olfactory_bulb	4	Slfn10-ps
mouse_olfactory_bulb	4	Slfn2								0.255648
mouse_olfactory_bulb	4	Slfn5								0.075493
mouse_olfactory_bulb	4	Slfn8
mouse_olfactory_bulb	4	Slirp	0.0763052	6.45156	1	0.0693695	0.756126	2794	2794	0.997407
mouse_olfactory_bulb	4	Slit1								0.983153
mouse_olfactory_bulb	4	Slit2								0.900936
mouse_olfactory_bulb	4	Slit3								0.990358
mouse_olfactory_bulb	4	Slitrk1	1.92511	3.91642	1	0.00595835	0.675127	2794	2794	0.756218
mouse_olfactory_bulb	4	Slitrk2	0	4.52486	1	0.141364	0.329374	2794	2794	0.951406
mouse_olfactory_bulb	4	Slitrk3								0.997407
mouse_olfactory_bulb	4	Slitrk4	0	18.1571	1	0.0751208	0.00373384	2560	2547	0.770245
mouse_olfactory_bulb	4	Slitrk5	3.51185	1.07641	1	0.000354356	1	2577	2591	0.041264
mouse_olfactory_bulb	4	Slk	0.0380762	1.13038	1	0.0382484	0.751513	2794	2794	0.990358
mouse_olfactory_bulb	4	Slmap	19.7755	2.19898	1	0.000228541	0.547891	1885	1900	0.497891
mouse_olfactory_bulb	4	Slmo1	0.191919		1	0.155798	0.197867	2794	2794	0.990358
mouse_olfactory_bulb	4	Slmo2	0.957983	2.15457	1	0.0760523	0.1461	2794	2794	0.990358
mouse_olfactory_bulb	4	Sltm	0.0380762	6.69231	1	0.0169501	1	2794	2794	0.990358
mouse_olfactory_bulb	4	Slu7	0	3.40141	1	0.152765	1	2794	2794	0.920531
mouse_olfactory_bulb	4	Slx1b	0		1	0.164274	0.928082	2794	2794	0.990358
mouse_olfactory_bulb	4	Slx4	0		1	0.00778701	0.671356	2794	2794	0.997407
mouse_olfactory_bulb	4	Slx4ip								0.732072
mouse_olfactory_bulb	4	Smad1	0.348269		1	0.16975	0.423574	2794	2794	0.981876
mouse_olfactory_bulb	4	Smad2	0.269777	1.75482	1	0.239036	0.752553	2794	2794	0.997407
mouse_olfactory_bulb	4	Smad3	0		1	0.17268	0.922983	2794	2794	0.904744
mouse_olfactory_bulb	4	Smad4	0.230769	28.7619	1	0.0725786	0.640672	2794	2794	0.0385514
mouse_olfactory_bulb	4	Smad5	0	2.84615	1	0.313126	0.982924	2794	2794	0.00908931
mouse_olfactory_bulb	4	Smad6								0.0636939
mouse_olfactory_bulb	4	Smad7	0	1.35738	1	0.0151052	1	2794	2794	0.944145
mouse_olfactory_bulb	4	Smad9	0		1	0.229291	1	2794	2794	0.021672
mouse_olfactory_bulb	4	Smagp								0.192237
mouse_olfactory_bulb	4	Smap1	0.269777	356.143	1	0.327293	0.397177	2571	2595	0.063615
mouse_olfactory_bulb	4	Smap2	4.17073	5.68449	0.650014	0.00061104	1	1709	1345	0.0983699
mouse_olfactory_bulb	4	Smarca1	0	1.16357	1	0.259124	0.606082	2794	2794	0.0252544
mouse_olfactory_bulb	4	Smarca2	2.34831	10.1857	1	0.150283	0.0135387	2794	2794	0.791272
mouse_olfactory_bulb	4	Smarca4	190000000000	12.5501	0.12921	9.41345e-06	0.0255005	462	486	0.159058
mouse_olfactory_bulb	4	Smarca5	0	1.93083	1	0.0501957	1	2794	2794	0.990358
mouse_olfactory_bulb	4	Smarca5-ps	0.348269	33.965	1	0.16975	0.311739	2794	2794	0.180927
mouse_olfactory_bulb	4	Smarcad1	0.0380762	17.6567	1	0.16975	6.76761e-09	1480	2343	0.990358
mouse_olfactory_bulb	4	Smarcal1	1.12712	25.3158	1	0.0681355	1	2794	2794	0.990358
mouse_olfactory_bulb	4	Smarcb1	18.2549	2.48675	1	0.000327921	0.947428	2094	2158	0.629424
mouse_olfactory_bulb	4	Smarcc1	0	34.9712	1	0.165799	1	2794	2794	0.933006
mouse_olfactory_bulb	4	Smarcc2	1.9713	5.47668	1	0.0811113	0.502836	2794	2794	0.0104551
mouse_olfactory_bulb	4	Smarcd1	2.59091	1.45098	7.03986e-05	1.76041e-08	0.00434773	385	374	3.02533e-05
mouse_olfactory_bulb	4	Smarcd2								0.703653
mouse_olfactory_bulb	4	Smarcd3	9.70091	17.8679	1	0.00251288	0.0399596	2794	2794	0.997407
mouse_olfactory_bulb	4	Smarce1	50.8529	29.1205	1	0.000215386	1	1399	1561	0.794939
mouse_olfactory_bulb	4	Smc1a	0	1.68097	1	0.0216806	1	2794	2794	0.990358
mouse_olfactory_bulb	4	Smc1b
mouse_olfactory_bulb	4	Smc2								0.0714726
mouse_olfactory_bulb	4	Smc3	7.1708	1.67953	1	0.0188583	0.855522	2794	2794	0.990358
mouse_olfactory_bulb	4	Smc4	0.832985		1	0.353207	0.510288	2794	2794	0.323646
mouse_olfactory_bulb	4	Smc5	0.153226	7.65052	1	0.151244	1	2794	2794	0.997407
mouse_olfactory_bulb	4	Smc6	0.153226	1.27376	1	0.124888	1	2794	2794	0.627852
mouse_olfactory_bulb	4	Smchd1	0.153226	1.08943	1	0.0449394	0.368759	2794	2794	0.989689
mouse_olfactory_bulb	4	Smco3								0.997407
mouse_olfactory_bulb	4	Smco4								0.484948
mouse_olfactory_bulb	4	Smcr7	0		1	0.16975	0.791283	2794	2794	0.898902
mouse_olfactory_bulb	4	Smcr7l	0.628099	3.31779	1	0.0616908	0.0453557	2794	2794	0.990358
mouse_olfactory_bulb	4	Smcr8	0.308943	3.29553	1	0.130737	0.552198	2794	2794	0.997407
mouse_olfactory_bulb	4	Smdt1	3.30047	6.04225	1	0.0321763	0.641904	2794	2794	0.224509
mouse_olfactory_bulb	4	Smek1	0.387755	8.68992	1	0.194065	0.861962	2794	2794	0.997407
mouse_olfactory_bulb	4	Smek2	0.269777	7.94454	1	0.0345618	0.0962294	2794	2794	0.997407
mouse_olfactory_bulb	4	Smg1	0.348269	3.41306	1	0.00373811	0.187209	2794	2794	0.997407
mouse_olfactory_bulb	4	Smg5	1.04219	60.7284	1	0.0460143	1	2794	2794	0.912518
mouse_olfactory_bulb	4	Smg6	1.21277	5.4433	1	0.108873	0.471497	2794	2794	0.990358
mouse_olfactory_bulb	4	Smg7	0.153226	7.14332	1	0.168711	0.375835	2794	2794	0.997407
mouse_olfactory_bulb	4	Smg8	0		1	0.1226	0.389795	2794	2794	0.904225
mouse_olfactory_bulb	4	Smg9	0.191919		1	0.0217035	0.955612	2794	2794	0.821316
mouse_olfactory_bulb	4	Smim1								0.889661
mouse_olfactory_bulb	4	Smim11	0		1	0.335931	0.791283	2794	2794	0.394482
mouse_olfactory_bulb	4	Smim12	0	1.12495	1	0.00251192	1	2794	2794	0.990358
mouse_olfactory_bulb	4	Smim13	1	3.83559	1	0.000413797	0.315061	2284	1913	0.984953
mouse_olfactory_bulb	4	Smim14	15.296	1.97796	1	0.132939	0.752553	2727	2612	0.990358
mouse_olfactory_bulb	4	Smim15	1.51836	17.8679	1	0.16975	0.0798172	2794	2794	0.00689767
mouse_olfactory_bulb	4	Smim18	0.628099		1	0.00521389	0.864796	2794	2794	0.932716
mouse_olfactory_bulb	4	Smim19	1.65217	5.23441	1	0.129046	0.57451	2794	2794	0.690331
mouse_olfactory_bulb	4	Smim20	0.709544		1	0.104651	1	2794	2794	0.905263
mouse_olfactory_bulb	4	Smim3	0.191919			0.16975	1	2794	2794	0.764759
mouse_olfactory_bulb	4	Smim4	0		1	0.254512	0.598184	2794	2794	0.997407
mouse_olfactory_bulb	4	Smim5
mouse_olfactory_bulb	4	Smim6
mouse_olfactory_bulb	4	Smim7	1168.5	1.8169	1	0.00599488	0.713115	1799	2219	0.627852
mouse_olfactory_bulb	4	Smim8	0.230769	1.02511	1	0.12959	1	2794	2794	0.997407
mouse_olfactory_bulb	4	Smn1	0	27.5714	1	0.171414	0.980873	2794	2794	0.990358
mouse_olfactory_bulb	4	Smndc1	0.0763052	2.01568	1	0.126666	0.78998	2794	2794	0.990358
mouse_olfactory_bulb	4	Smo	0.916143		1	0.17083	0.945254	2794	2794	0.238377
mouse_olfactory_bulb	4	Smoc1	0	1.5	1	0.16975	0.267824	2794	2794	0.997407
mouse_olfactory_bulb	4	Smoc2
mouse_olfactory_bulb	4	Smok4a
mouse_olfactory_bulb	4	Smox	0	42.4783	1	0.102407	0.0147078	2794	2794	0.83954
mouse_olfactory_bulb	4	Smpd1	0.0763052	1.00884	1	0.16975	0.206483	2794	2794	0.990358
mouse_olfactory_bulb	4	Smpd2	0.269777		1	0.16975	0.675694	2794	2794	0.997407
mouse_olfactory_bulb	4	Smpd3	1.21277		1	0.230453	0.104769	2794	2794	0.900936
mouse_olfactory_bulb	4	Smpd4	0	4.21921	1	0.0245149	0.00228504	2607	2602	0.856844
mouse_olfactory_bulb	4	Smpd5								0.814656
mouse_olfactory_bulb	4	Smpdl3a	0	16.9211	1	0.156099	1	2794	2794	0.00631041
mouse_olfactory_bulb	4	Smpdl3b
mouse_olfactory_bulb	4	Smpx								0.251995
mouse_olfactory_bulb	4	Sms	0	1.87522	1	0.00583472	0.102557	2794	2794	0.990358
mouse_olfactory_bulb	4	Smtn								0.120873
mouse_olfactory_bulb	4	Smtnl2								0.00230408
mouse_olfactory_bulb	4	Smu1	0.153226	10.1359	1	0.192542	1	2794	2794	0.990358
mouse_olfactory_bulb	4	Smug1								0.563243
mouse_olfactory_bulb	4	Smurf1	0.0380762		1	0.196917	1	2794	2794	0.0751603
mouse_olfactory_bulb	4	Smurf2	0.191919	8.04159	1	0.0558344	0.500187	2794	2794	0.997407
mouse_olfactory_bulb	4	Smyd1								0.08485
mouse_olfactory_bulb	4	Smyd2	2.30045	3.09165	1	0.0636083	0.535548	2794	2794	0.997407
mouse_olfactory_bulb	4	Smyd3	0.75052		1	0.161163	0.362121	2794	2794	0.15324
mouse_olfactory_bulb	4	Smyd4								0.0748528
mouse_olfactory_bulb	4	Smyd5	0		1	0.0120361	0.751513	2794	2794	0.990358
mouse_olfactory_bulb	4	Snai1
mouse_olfactory_bulb	4	Snai2								0.438574
mouse_olfactory_bulb	4	Snai3
mouse_olfactory_bulb	4	Snap23	0.668737		1	0.121831	0.706613	2794	2794	0.720152
mouse_olfactory_bulb	4	Snap25	190000000000	1000000000	4.72224e-13	4.03179e-11	5.89079e-17	26	34	8.8435e-10
mouse_olfactory_bulb	4	Snap29	0.587629	1.68528	1	0.297502	0.975485	2794	2794	0.00322841
mouse_olfactory_bulb	4	Snap47	1564.33	2.7679	1	0.000280142	0.272624	1180	1417	0.432417
mouse_olfactory_bulb	4	Snap91	190000000000	1000000000	5.54637e-08	2.42853e-09	3.16894e-07	92	109	5.84508e-08
mouse_olfactory_bulb	4	Snapc1	0		0.844245	0.158993	0.101068	2794	2794	0.513179
mouse_olfactory_bulb	4	Snapc2	0	21.4215	1	0.0644481	0.694521	2794	2794	0.731193
mouse_olfactory_bulb	4	Snapc3	0.269777		1	0.335511	0.976709	2794	2794	0.997407
mouse_olfactory_bulb	4	Snapc4	0.153226		1	0.0849673	0.208454	2794	2794	0.997407
mouse_olfactory_bulb	4	Snapc5								0.989275
mouse_olfactory_bulb	4	Snapin	0.427403	3.06504	1	0.0914477	1	2794	2794	0.997407
mouse_olfactory_bulb	4	Snca	4.05825	2.28947	1	2.47251e-05	0.648026	1790	1990	0.96504
mouse_olfactory_bulb	4	Sncaip								0.434434
mouse_olfactory_bulb	4	Sncb	5.67532	5.72043	0.379698	0.027961	0.0951389	1478	1021	1.89833e-09
mouse_olfactory_bulb	4	Sncg								0.105495
mouse_olfactory_bulb	4	Snd1	8.06553	311.5	1	0.0742649	0.00230571	1299	1153	0.944145
mouse_olfactory_bulb	4	Sned1
mouse_olfactory_bulb	4	Snf8	0.427403	1000000000	1	0.0808553	0.791283	2017	2274	0.410147
mouse_olfactory_bulb	4	Snhg1	1.25586		1	0.213134	0.692185	2794	2794	0.997407
mouse_olfactory_bulb	4	Snhg10								0.76845
mouse_olfactory_bulb	4	Snhg11	2.0177	1000000000	1	0.0726279	0.131637	1392	1521	1.36459e-08
mouse_olfactory_bulb	4	Snhg12								0.997407
mouse_olfactory_bulb	4	Snhg3	1.47414		1	0.0179184	0.00017516	2108	1995	0.990358
mouse_olfactory_bulb	4	Snhg4								0.997407
mouse_olfactory_bulb	4	Snhg5	0		1	0.0276502	0.112357	2794	2794	0.98566
mouse_olfactory_bulb	4	Snhg6	0		1	0.0737783	0.00117244	2757	2752	0.990358
mouse_olfactory_bulb	4	Snhg7								0.990358
mouse_olfactory_bulb	4	Snhg8	0.348269	1.17391	1	0.00700657	0.224158	2794	2794	0.997407
mouse_olfactory_bulb	4	Snhg9	1.51836			0.133245	1	2794	2794	0.904225
mouse_olfactory_bulb	4	Snip1	0.0380762		1	0.0304866	0.713115	2794	2794	0.997407
mouse_olfactory_bulb	4	Snn	190000000000	1000000000	2.17295e-07	1.46732e-07	4.25901e-07	121	129	6.49907e-09
mouse_olfactory_bulb	4	Snora15
mouse_olfactory_bulb	4	Snora16a								0.178441
mouse_olfactory_bulb	4	Snora17
mouse_olfactory_bulb	4	Snora19								0.932716
mouse_olfactory_bulb	4	Snora21								0.725609
mouse_olfactory_bulb	4	Snora23
mouse_olfactory_bulb	4	Snora28								0.0500203
mouse_olfactory_bulb	4	Snora2b
mouse_olfactory_bulb	4	Snora30								0.815168
mouse_olfactory_bulb	4	Snora31								0.802203
mouse_olfactory_bulb	4	Snora33								0.76845
mouse_olfactory_bulb	4	Snora34								0.139291
mouse_olfactory_bulb	4	Snora41
mouse_olfactory_bulb	4	Snora43
mouse_olfactory_bulb	4	Snora44
mouse_olfactory_bulb	4	Snora47
mouse_olfactory_bulb	4	Snora62
mouse_olfactory_bulb	4	Snora68
mouse_olfactory_bulb	4	Snora69
mouse_olfactory_bulb	4	Snora70
mouse_olfactory_bulb	4	Snora74a
mouse_olfactory_bulb	4	Snora78
mouse_olfactory_bulb	4	Snora7a
mouse_olfactory_bulb	4	Snora81								0.288499
mouse_olfactory_bulb	4	Snord100
mouse_olfactory_bulb	4	Snord104								0.983153
mouse_olfactory_bulb	4	Snord118
mouse_olfactory_bulb	4	Snord15b
mouse_olfactory_bulb	4	Snord17								0.932716
mouse_olfactory_bulb	4	Snord22
mouse_olfactory_bulb	4	Snord35a
mouse_olfactory_bulb	4	Snord35b
mouse_olfactory_bulb	4	Snord38a
mouse_olfactory_bulb	4	Snord42b
mouse_olfactory_bulb	4	Snord49a
mouse_olfactory_bulb	4	Snord49b
mouse_olfactory_bulb	4	Snord4a								0.675012
mouse_olfactory_bulb	4	Snord61
mouse_olfactory_bulb	4	Snord64								0.222205
mouse_olfactory_bulb	4	Snord65
mouse_olfactory_bulb	4	Snord67
mouse_olfactory_bulb	4	Snord70
mouse_olfactory_bulb	4	Snord73a
mouse_olfactory_bulb	4	Snord83b
mouse_olfactory_bulb	4	Snord87
mouse_olfactory_bulb	4	Snord89
mouse_olfactory_bulb	4	Snord91a								0.732423
mouse_olfactory_bulb	4	Snord92
mouse_olfactory_bulb	4	Snord99
mouse_olfactory_bulb	4	Snph	0	8.43396	1	0.00302416	0.0484694	2794	2794	0.997407
mouse_olfactory_bulb	4	Snrk	10.2308	2.67107	0.0714613	0.054379	0.2656	1516	1279	6.18978e-06
mouse_olfactory_bulb	4	Snrnp200	0.832985	3.28816	1	3.58117e-06	0.438604	1536	1870	0.299752
mouse_olfactory_bulb	4	Snrnp25	0		1	0.0601667	0.675127	2794	2794	0.990358
mouse_olfactory_bulb	4	Snrnp27	0.269777	134.135	1	0.177591	1	2765	2719	0.990358
mouse_olfactory_bulb	4	Snrnp35								0.301362
mouse_olfactory_bulb	4	Snrnp40	0.153226	3.17014	1	0.0331375	8.70771e-06	1966	2141	0.838685
mouse_olfactory_bulb	4	Snrnp48	0.0380762	1.03583	1	0.143123	0.864883	2794	2794	0.997407
mouse_olfactory_bulb	4	Snrnp70	190000000000	5.08273	1	0.00118593	0.380495	1158	1461	0.0356005
mouse_olfactory_bulb	4	Snrpa	1.78775	1.57334	1	0.055058	1	2794	2794	0.98566
mouse_olfactory_bulb	4	Snrpa1	0	2.92773	1	0.3173	0.240944	2794	2794	0.997407
mouse_olfactory_bulb	4	Snrpb	0.547325	1.74123	1	0.0772737	0.382428	2794	2794	0.153105
mouse_olfactory_bulb	4	Snrpb2	0.467213	415.666	1	0.116973	0.124581	2172	2155	0.954911
mouse_olfactory_bulb	4	Snrpc	1.29915	2.14465	1	0.00727553	0.000773604	2051	1737	0.898054
mouse_olfactory_bulb	4	Snrpd1	0.874477	5.94444	1	0.000358861	0.402945	2246	1884	0.143171
mouse_olfactory_bulb	4	Snrpd2	0	1.54323	1	0.0163179	0.00100281	2665	2679	0.800675
mouse_olfactory_bulb	4	Snrpd3	10.1411	13.4092	1	0.0299008	0.467471	2295	1984	0.990358
mouse_olfactory_bulb	4	Snrpe	1.34261	1.9036	1	0.0547831	0.233777	2794	2794	0.912518
mouse_olfactory_bulb	4	Snrpf								0.758361
mouse_olfactory_bulb	4	Snrpg	0.75052	3.56621	1	0.000799945	0.573292	2794	2794	0.70475
mouse_olfactory_bulb	4	Snta1	0.230769	20.5517	1	0.0173355	0.110653	2794	2794	0.968219
mouse_olfactory_bulb	4	Sntb1								0.0271114
mouse_olfactory_bulb	4	Sntb2	0.191919		1	0.16975	0.982924	2794	2794	0.0206487
mouse_olfactory_bulb	4	Sntg1	0		1	0.116937	0.133123	2794	2794	0.911989
mouse_olfactory_bulb	4	Sntg2								0.997407
mouse_olfactory_bulb	4	Snupn								0.364622
mouse_olfactory_bulb	4	Snw1	0	7.13008	1	0.0142324	0.370128	2794	2794	0.968219
mouse_olfactory_bulb	4	Snx1	1.38627	16.7305	1	0.142947	0.221056	2794	2794	0.98566
mouse_olfactory_bulb	4	Snx10	51.3704	7.54701	1	0.0497991	0.184499	1872	1739	0.0023437
mouse_olfactory_bulb	4	Snx11	0.957983		1	0.16975	0.641904	2794	2794	0.997407
mouse_olfactory_bulb	4	Snx12	0.628099	11.5628	1	0.0200482	0.166905	2794	2794	0.987773
mouse_olfactory_bulb	4	Snx13	0.467213	1.0982	1	0.0650899	1	2794	2794	0.00574606
mouse_olfactory_bulb	4	Snx14	0	9.82251	1	0.16975	0.672819	2794	2794	0.990358
mouse_olfactory_bulb	4	Snx15								0.990358
mouse_olfactory_bulb	4	Snx16	0.114688	1.05677	1	0.00451737	0.00445806	2794	2794	0.912518
mouse_olfactory_bulb	4	Snx17	1.69717	2.93701	1	0.0109067	0.196459	2794	2794	0.954911
mouse_olfactory_bulb	4	Snx18	0.874477	103.167	9.99219e-06	0.0972062	0.00105756	695	519	3.76894e-12
mouse_olfactory_bulb	4	Snx19	1.38627	72.5294	1	0.16975	1	2794	2794	0.871117
mouse_olfactory_bulb	4	Snx2	1.43011	7.05153	1	0.0389931	1	2794	2794	0.863483
mouse_olfactory_bulb	4	Snx20								0.809377
mouse_olfactory_bulb	4	Snx21	0.75052		1	0.131316	1	2794	2794	0.997407
mouse_olfactory_bulb	4	Snx22								0.414469
mouse_olfactory_bulb	4	Snx24	0.0763052	10.6822	1	0.16975	0.700188	2794	2794	0.115143
mouse_olfactory_bulb	4	Snx25	4.80952	3.74383	1	0.141104	0.0452681	2794	2794	0.997407
mouse_olfactory_bulb	4	Snx27	0	1.31696	1	0.0914368	0.573292	2794	2794	0.0527104
mouse_olfactory_bulb	4	Snx29								0.379102
mouse_olfactory_bulb	4	Snx3	0.547325	1.42365	1	0.00517061	0.976605	2794	2794	0.997407
mouse_olfactory_bulb	4	Snx30	0.874477	5.49351	1	0.16975	0.0666185	2794	2794	0.990358
mouse_olfactory_bulb	4	Snx31
mouse_olfactory_bulb	4	Snx32	0	35.4963	1	0.0136955	0.320557	2794	2794	0.292863
mouse_olfactory_bulb	4	Snx33								0.361299
mouse_olfactory_bulb	4	Snx4	0.0380762	91.5926	1	0.120292	0.052769	2537	2475	0.749771
mouse_olfactory_bulb	4	Snx5	0.467213	1.43309	1	0.093996	0.49115	2794	2794	0.239015
mouse_olfactory_bulb	4	Snx6	0.916143	110.111	1	0.143543	0.0360237	2245	2065	0.932716
mouse_olfactory_bulb	4	Snx7	0	8.00901	0.0352034	0.0012968	1.59663e-08	725	686	0.0364899
mouse_olfactory_bulb	4	Snx8								0.699576
mouse_olfactory_bulb	4	Snx9								0.0840347
mouse_olfactory_bulb	4	Soat1	0		1	0.244875	0.945806	2794	2794	0.113111
mouse_olfactory_bulb	4	Sobp	12.8792	1.145	1	0.00369015	0.985308	2602	2539	0.484948
mouse_olfactory_bulb	4	Socs1								0.733093
mouse_olfactory_bulb	4	Socs2	0		1	0.000690715	0.473698	2784	2746	0.990358
mouse_olfactory_bulb	4	Socs3								0.189225
mouse_olfactory_bulb	4	Socs4								0.120873
mouse_olfactory_bulb	4	Socs5	6.53763	1.58532	1	0.00302482	0.141182	2794	2794	0.906928
mouse_olfactory_bulb	4	Socs6	0.387755		1	0.227396	0.440636	2794	2794	0.330562
mouse_olfactory_bulb	4	Socs7	0.269777	2.11139	1	0.0661702	1	2794	2794	0.997407
mouse_olfactory_bulb	4	Sod1	36.5556	713.285	1	0.00158199	0.382428	1085	951	2.42318e-05
mouse_olfactory_bulb	4	Sod2	156.926	19.1613	1	0.098805	0.000353357	1123	1026	0.00105666
mouse_olfactory_bulb	4	Sod3	0.668737		1	0.353207	0.829008	2794	2794	0.134849
mouse_olfactory_bulb	4	Soga2	3.40566	74.7576	1	0.238846	0.464302	2794	2794	0.997407
mouse_olfactory_bulb	4	Soga3	7.76056	9.33058	1	0.00648387	0.582929	2794	2794	0.968219
mouse_olfactory_bulb	4	Solh								0.381903
mouse_olfactory_bulb	4	Son	0	1.80426	1	0.00569779	0.494745	2794	2794	0.997407
mouse_olfactory_bulb	4	Sorbs1	190000000000	1000000000	7.63252e-10	0.16975	2.51322e-27	133	115	2.32062e-05
mouse_olfactory_bulb	4	Sorbs2	41.8974	1.5974	1	0.170947	0.751513	2690	2684	0.00463926
mouse_olfactory_bulb	4	Sorbs3								0.963229
mouse_olfactory_bulb	4	Sorcs1	0		1	0.16975	0.723216	2794	2794	0.722282
mouse_olfactory_bulb	4	Sorcs2	0.668737	8.05797	1	0.291046	1	2794	2794	0.997407
mouse_olfactory_bulb	4	Sorcs3	2.30045	3.5208	1	0.16975	0.00310993	2487	2358	6.92361e-08
mouse_olfactory_bulb	4	Sord	0.387755		1	0.0250678	0.29312	2794	2794	0.983153
mouse_olfactory_bulb	4	Sorl1	0	2.78215	1	0.330312	0.325908	2794	2794	0.0763801
mouse_olfactory_bulb	4	Sort1	190000000000	6.37463	0.330594	0.000169331	0.111917	642	627	0.0239552
mouse_olfactory_bulb	4	Sos1	1.04219	1.00965	1	0.00659793	1	2794	2794	0.62978
mouse_olfactory_bulb	4	Sos2	0	28.9401	1	0.20124	1	2794	2794	0.974493
mouse_olfactory_bulb	4	Sost
mouse_olfactory_bulb	4	Sostdc1
mouse_olfactory_bulb	4	Sowaha	0		1	0.116245	3.66377e-05	2649	2751	0.990358
mouse_olfactory_bulb	4	Sowahb								0.877833
mouse_olfactory_bulb	4	Sowahc	0.0380762		1	0.203501	0.751195	2794	2794	0.0168393
mouse_olfactory_bulb	4	Sox1	0	3.02576	1	0.00608058	0.00324332	2594	2615	0.0630933
mouse_olfactory_bulb	4	Sox10	0	7.40336	0.0974139	0.16975	0.000363531	1669	1560	0.0144302
mouse_olfactory_bulb	4	Sox11	190000000000	1000000000	6.96723e-06	0.00179294	0.000245325	263	182	0.10056
mouse_olfactory_bulb	4	Sox12	0	5.01685	1	0.176025	1	2794	2794	0.521549
mouse_olfactory_bulb	4	Sox13								0.38617
mouse_olfactory_bulb	4	Sox17								0.590029
mouse_olfactory_bulb	4	Sox18								0.212215
mouse_olfactory_bulb	4	Sox2	190000000000	1.34082	1	0.156783	0.116402	1767	2404	0.0401392
mouse_olfactory_bulb	4	Sox21	0	1.37192	1	0.353207	0.578344	2794	2794	0.620329
mouse_olfactory_bulb	4	Sox2ot	0	1.15424	1	0.00876355	2.06801e-07	1929	2621	0.346149
mouse_olfactory_bulb	4	Sox3								0.61887
mouse_olfactory_bulb	4	Sox4	0.628099	624	1	0.16975	0.945254	2522	2575	0.342445
mouse_olfactory_bulb	4	Sox5	0	1000000000	0.0620949	0.155675	0.000207113	850	704	1.51137e-07
mouse_olfactory_bulb	4	Sox6	0.427403		1	0.0559045	1	2794	2794	0.0123217
mouse_olfactory_bulb	4	Sox7								0.732423
mouse_olfactory_bulb	4	Sox8	0	356.143	0.00958866	0.151346	0.000988044	1006	770	1.26267e-05
mouse_olfactory_bulb	4	Sox9	0.628099	82.3333	1	0.170106	0.606082	2714	2596	1.22802e-06
mouse_olfactory_bulb	4	Sp1	1.92511	1.76243	1	0.269147	0.982924	2794	2794	0.634765
mouse_olfactory_bulb	4	Sp110								0.849985
mouse_olfactory_bulb	4	Sp140								0.190835
mouse_olfactory_bulb	4	Sp2	0.114688		1	0.16975	0.260115	2794	2794	0.132669
mouse_olfactory_bulb	4	Sp3	14.6879	103.167	1	0.0648017	0.63748	2040	1904	0.00781775
mouse_olfactory_bulb	4	Sp4	0.467213	1.20751	1	0.0514006	1	2794	2794	0.997407
mouse_olfactory_bulb	4	Sp5								0.433994
mouse_olfactory_bulb	4	Sp6
mouse_olfactory_bulb	4	Sp7								0.990358
mouse_olfactory_bulb	4	Sp8	2.34831	1.75634	1	5.70591e-06	1	1887	2458	0.141225
mouse_olfactory_bulb	4	Sp9	94.0952	130.579	0.00182744	5.53135e-05	0.00198579	427	324	0.000377929
mouse_olfactory_bulb	4	Spa17								0.95852
mouse_olfactory_bulb	4	Spag1								0.622394
mouse_olfactory_bulb	4	Spag17
mouse_olfactory_bulb	4	Spag4
mouse_olfactory_bulb	4	Spag5								0.249676
mouse_olfactory_bulb	4	Spag6								0.945151
mouse_olfactory_bulb	4	Spag7	0	3.74834	1	0.0427529	0.000360009	2525	2608	0.990358
mouse_olfactory_bulb	4	Spag9	7.38889	1.10172	1	0.000186831	0.982924	2376	2463	0.997407
mouse_olfactory_bulb	4	Sparc	42.6883	1000000000	0.0927983	0.0328664	8.05423e-07	434	313	0.00570779
mouse_olfactory_bulb	4	Sparcl1	190000000000	1000000000	5.08549e-13	0.12164	0.0041826	225	193	9.70165e-28
mouse_olfactory_bulb	4	Spast	0.957983	51.6316	0.483663	0.0618166	8.89157e-07	862	659	0.98566
mouse_olfactory_bulb	4	Spata1								0.0477139
mouse_olfactory_bulb	4	Spata13	0.0763052		0.0668834	0.290885	0.00413048	2288	2597	0.0402937
mouse_olfactory_bulb	4	Spata2	0.587629	1.58398	1	0.112326	0.265646	2794	2794	0.574529
mouse_olfactory_bulb	4	Spata21
mouse_olfactory_bulb	4	Spata22
mouse_olfactory_bulb	4	Spata24								0.732072
mouse_olfactory_bulb	4	Spata2l	0			0.0911438	1	2794	2794	0.997407
mouse_olfactory_bulb	4	Spata3
mouse_olfactory_bulb	4	Spata32
mouse_olfactory_bulb	4	Spata4								0.824968
mouse_olfactory_bulb	4	Spata5	0		1	0.135952	0.0354989	2794	2794	0.0625502
mouse_olfactory_bulb	4	Spata5l1
mouse_olfactory_bulb	4	Spata6								0.0424712
mouse_olfactory_bulb	4	Spata7	0	6.49625	1	0.105876	0.821913	2794	2794	0.821316
mouse_olfactory_bulb	4	Spata9								0.990358
mouse_olfactory_bulb	4	Spatc1l
mouse_olfactory_bulb	4	Spats2	0		1	0.353207	0.846415	2794	2794	0.524549
mouse_olfactory_bulb	4	Spats2l	0.153226		1	0.00102471	0.789911	2794	2794	0.990358
mouse_olfactory_bulb	4	Spc24
mouse_olfactory_bulb	4	Spcs1	0	1.4667	1	0.0012519	0.643382	2794	2794	0.912518
mouse_olfactory_bulb	4	Spcs2	0	6.25689	1	0.228928	0.75459	2794	2794	0.00472206
mouse_olfactory_bulb	4	Spcs3	0.114688	2.16857	1	0.236038	0.053456	2794	2794	0.87674
mouse_olfactory_bulb	4	Spdef
mouse_olfactory_bulb	4	Spdl1								0.566157
mouse_olfactory_bulb	4	Spdya								0.590029
mouse_olfactory_bulb	4	Spdyb
mouse_olfactory_bulb	4	Specc1	0	1.34852	1	0.157489	0.514366	2794	2794	0.000471828
mouse_olfactory_bulb	4	Specc1l	0	1.83286	1	0.251594	0.640672	2794	2794	0.990358
mouse_olfactory_bulb	4	Speer3
mouse_olfactory_bulb	4	Speer4a
mouse_olfactory_bulb	4	Speer4b								0.925264
mouse_olfactory_bulb	4	Speer4e
mouse_olfactory_bulb	4	Spef1								0.912518
mouse_olfactory_bulb	4	Spef2								0.00230799
mouse_olfactory_bulb	4	Speg	0.668737	12.9276	1	0.015526	0.0114724	2794	2794	0.445054
mouse_olfactory_bulb	4	Spen	8.22063	37.7597	1	0.0126349	1	2794	2794	0.872372
mouse_olfactory_bulb	4	Spg11	0		1	0.0913399	0.243797	2794	2794	0.180608
mouse_olfactory_bulb	4	Spg20	0	7.19672	1	0.353207	0.00349324	2767	2730	0.90033
mouse_olfactory_bulb	4	Spg21	1	8.90099	1	0.154275	0.343976	2794	2794	0.102416
mouse_olfactory_bulb	4	Spg7	0.308943	11.1359	1	0.0167333	0.382428	2794	2794	0.990358
mouse_olfactory_bulb	4	Sphk1	0		0.130076	0.0944192	0.00023205	1934	2407	1.81663e-05
mouse_olfactory_bulb	4	Sphk2	0	1.11954	1	0.16975	1	2794	2794	0.963229
mouse_olfactory_bulb	4	Sphkap	0.75052	4.2521	1	0.0728245	0.821913	2794	2794	0.98566
mouse_olfactory_bulb	4	Spic
mouse_olfactory_bulb	4	Spice1	3.78177		1	0.21656	0.502968	2794	2794	0.983153
mouse_olfactory_bulb	4	Spin1	0.191919	3.83559	1	0.00481726	1	2794	2794	0.990358
mouse_olfactory_bulb	4	Spin2								0.997407
mouse_olfactory_bulb	4	Spin4								0.462211
mouse_olfactory_bulb	4	Spink10								0.586806
mouse_olfactory_bulb	4	Spint1
mouse_olfactory_bulb	4	Spint2								0.968219
mouse_olfactory_bulb	4	Spire1	6.60647	9.84599	1	0.0702978	0.505494	2794	2794	2.00506e-06
mouse_olfactory_bulb	4	Spire2								0.0768123
mouse_olfactory_bulb	4	Spns1	0	4.41126	1	0.00822374	1	2794	2794	0.90033
mouse_olfactory_bulb	4	Spns2	1.51836		1	0.16975	0.0515322	2794	2794	0.997407
mouse_olfactory_bulb	4	Spo11
mouse_olfactory_bulb	4	Spock1	0.153226	6.33138	1	0.0453002	0.0716357	2794	2794	0.963229
mouse_olfactory_bulb	4	Spock2	0.628099		1	0.16975	1	2794	2794	0.0100654
mouse_olfactory_bulb	4	Spock3	0.153226	2.67918	1	0.000106055	0.0823532	2206	2156	0.884112
mouse_olfactory_bulb	4	Spon1	0.114688	249	0.0192261	0.222357	0.0171755	1211	932	6.54941e-09
mouse_olfactory_bulb	4	Spon2
mouse_olfactory_bulb	4	Spop	144.793	3.34405	1	0.00122076	1	1939	2327	0.911989
mouse_olfactory_bulb	4	Spopl	0.153226		1	0.0758845	0.607958	2794	2794	0.627548
mouse_olfactory_bulb	4	Spp1	0	1.03417	1	0.19909	1	2794	2794	9.41969e-07
mouse_olfactory_bulb	4	Spp2								0.247092
mouse_olfactory_bulb	4	Sppl2a	0.191919	2.44353	1	0.040443	0.270025	2794	2794	0.963229
mouse_olfactory_bulb	4	Sppl2b	0	17.7266	1	0.167522	0.57867	2794	2794	0.997407
mouse_olfactory_bulb	4	Sppl3	0	1000000000	1	0.0516882	0.866607	2335	2677	0.888103
mouse_olfactory_bulb	4	Spr	0		1	0.16975	0.964176	2794	2794	0.0129961
mouse_olfactory_bulb	4	Spred1	201.93	1.32883	1	0.171339	1	2658	2750	1.41471e-09
mouse_olfactory_bulb	4	Spred2	0	8.25926	1	0.0739973	1	2794	2794	0.0058546
mouse_olfactory_bulb	4	Spred3	0.308943		1	0.173842	0.717893	2794	2794	0.117459
mouse_olfactory_bulb	4	Sprn	0.114688		1	0.0393796	0.607958	2794	2794	0.997407
mouse_olfactory_bulb	4	Sprr1a
mouse_olfactory_bulb	4	Sprtn
mouse_olfactory_bulb	4	Spry1	0.230769		1	0.16975	0.945254	2794	2794	0.0392424
mouse_olfactory_bulb	4	Spry2	0.269777	10.236	1	0.285182	0.00085693	2539	2517	1.05179e-07
mouse_olfactory_bulb	4	Spry4	0.427403		1	0.091759	0.607958	2794	2794	0.00154541
mouse_olfactory_bulb	4	Spryd3	1.08457	22.6967	1	0.00214029	0.504854	2794	2794	0.807954
mouse_olfactory_bulb	4	Spryd4								0.997407
mouse_olfactory_bulb	4	Spryd7	0		1	0.00787838	0.534358	2794	2794	0.962445
mouse_olfactory_bulb	4	Spsb1								0.990358
mouse_olfactory_bulb	4	Spsb2								0.997407
mouse_olfactory_bulb	4	Spsb3	0	2.19285	1	0.16975	1	2794	2794	0.990358
mouse_olfactory_bulb	4	Spsb4	0		1	0.108463	0.684839	2794	2794	0.877833
mouse_olfactory_bulb	4	Sptan1	17.3985	2.13087	1	9.62382e-06	1	1610	2308	0.79563
mouse_olfactory_bulb	4	Sptb	332.852	1.44021	1	0.000381514	0.343976	1454	1810	0.31338
mouse_olfactory_bulb	4	Sptbn1	190000000000	4.27983	1	1.59161e-05	0.00278986	681	685	0.95296
mouse_olfactory_bulb	4	Sptbn2	0.547325	453.545	9.24237e-05	4.28265e-08	0.241307	364	371	2.1896e-05
mouse_olfactory_bulb	4	Sptbn4	0	3.46429	1	0.028422	0.0142989	2794	2794	0.83954
mouse_olfactory_bulb	4	Sptlc1	0.547325	19.3252	1	0.140586	0.093465	2794	2794	0.997407
mouse_olfactory_bulb	4	Sptlc2								0.404263
mouse_olfactory_bulb	4	Sptlc3
mouse_olfactory_bulb	4	Sptssa	2.6895	1000000000	0.393206	0.222154	0.00155284	874	643	0.123389
mouse_olfactory_bulb	4	Sptssb								0.932215
mouse_olfactory_bulb	4	Spty2d1	0	146.059	1	0.16975	0.764171	2773	2739	0.997407
mouse_olfactory_bulb	4	Sqle	0.230769	1.04499	1	0.222532	1	2794	2794	0.997407
mouse_olfactory_bulb	4	Sqrdl								0.076937
mouse_olfactory_bulb	4	Sqstm1	0.668737	4.78704	1	0.000109674	0.476594	2159	1968	0.990358
mouse_olfactory_bulb	4	Sra1	0.874477	6.39645	1	0.0106031	1.47004e-07	1233	1374	0.70614
mouse_olfactory_bulb	4	Srbd1	0.75052		1	0.019875	0.0897727	2794	2794	0.990358
mouse_olfactory_bulb	4	Src	0.0763052	17.315	1	0.163231	0.296548	2794	2794	0.479469
mouse_olfactory_bulb	4	Srcin1	0.0380762	2.38983	1	0.00107732	0.945806	2794	2794	0.940434
mouse_olfactory_bulb	4	Srcrb4d								0.548967
mouse_olfactory_bulb	4	Srd5a1								0.83806
mouse_olfactory_bulb	4	Srd5a3								0.98566
mouse_olfactory_bulb	4	Srebf1	6.60647	2.76223	1	0.180454	0.982924	2794	2794	0.0111117
mouse_olfactory_bulb	4	Srebf2	0.709544		1	0.223115	1	2794	2794	0.331652
mouse_olfactory_bulb	4	Srek1	0	49	1	0.198804	0.0130636	2794	2794	0.997407
mouse_olfactory_bulb	4	Srek1ip1	0	3.06504	1	0.174292	0.905563	2794	2794	0.971359
mouse_olfactory_bulb	4	Srf	0	20.5517	1	0.0126966	0.846415	2794	2794	0.990358
mouse_olfactory_bulb	4	Srfbp1								0.373545
mouse_olfactory_bulb	4	Srgap1	1.78775		1	0.16975	0.268458	2794	2794	0.00144867
mouse_olfactory_bulb	4	Srgap2	4.39901	7.44595	1	0.250754	0.116402	2794	2794	0.00971592
mouse_olfactory_bulb	4	Srgap3	0.709544	1.52016	1	0.0496284	0.945806	2794	2794	0.0293509
mouse_olfactory_bulb	4	Srgn	0.709544		1	0.133695	0.862879	2794	2794	0.00427094
mouse_olfactory_bulb	4	Sri	0.427403	11.3153	1	0.193965	0.945254	2794	2794	0.0020897
mouse_olfactory_bulb	4	Srl								0.162284
mouse_olfactory_bulb	4	Srm	0	1000000000	1	0.0290056	0.535548	2136	2567	0.831819
mouse_olfactory_bulb	4	Srms
mouse_olfactory_bulb	4	Srp14	0.230769	1.1561	1	0.000186521	0.272624	2548	2493	0.725609
mouse_olfactory_bulb	4	Srp19	0	130.579	1	0.00264759	1	2663	2725	0.562588
mouse_olfactory_bulb	4	Srp54a	0.230769	7.02568	1	0.014741	0.242927	2794	2794	0.963229
mouse_olfactory_bulb	4	Srp54b	0	1.6137	1	0.0142543	0.461078	2794	2794	0.990358
mouse_olfactory_bulb	4	Srp68	0	2.16056	1	0.0303334	5.04726e-07	2039	2609	0.512379
mouse_olfactory_bulb	4	Srp72	0	1.38777	1	0.00449542	0.341215	2794	2794	0.997407
mouse_olfactory_bulb	4	Srp9	0	2.40832	1	0.043582	1	2794	2794	0.321172
mouse_olfactory_bulb	4	Srpk1	0.308943		1	0.114882	1	2794	2794	0.993942
mouse_olfactory_bulb	4	Srpk2	190000000000	6.1736	1	0.0195525	0.820234	1496	2058	0.000106495
mouse_olfactory_bulb	4	Srpk3								0.774847
mouse_olfactory_bulb	4	Srpr	0	2.07503	1	0.106652	0.934417	2794	2794	0.508588
mouse_olfactory_bulb	4	Srprb	0.467213	171.414	1	0.00573994	0.417833	2148	1915	0.997407
mouse_olfactory_bulb	4	Srpx								0.108921
mouse_olfactory_bulb	4	Srr	0.348269	1.47402	1	0.172342	0.0388422	2794	2794	0.990358
mouse_olfactory_bulb	4	Srrm1	0.0380762	1.26655	1	0.0178147	0.982924	2794	2794	0.98566
mouse_olfactory_bulb	4	Srrm2	10.5031	1.70709	1	1.66526e-08	0.947428	882	2163	0.242515
mouse_olfactory_bulb	4	Srrm3	0.668737	25.0417	1	0.00303444	0.382428	2794	2794	0.0580649
mouse_olfactory_bulb	4	Srrm4	0.957983	11.2249	1	0.000462951	0.471497	2213	1819	0.143735
mouse_olfactory_bulb	4	Srrt	1.65217	5.29723	1	0.0133067	0.942028	2794	2794	0.249328
mouse_olfactory_bulb	4	Srsf1	114.803	4.27983	1	0.00412352	0.814457	1882	2044	0.76845
mouse_olfactory_bulb	4	Srsf10	3.56532	2.15457	1	0.00281224	0.203031	2794	2794	0.802203
mouse_olfactory_bulb	4	Srsf11	134.226	6.37463	1	0.000303925	0.985308	1466	1744	0.697227
mouse_olfactory_bulb	4	Srsf12	0.114688		1	0.30365	1	2794	2794	0.997407
mouse_olfactory_bulb	4	Srsf2	9.18991	42.4783	1	0.00102983	0.000438716	1126	780	0.519124
mouse_olfactory_bulb	4	Srsf3	711.769	1.14684	1	5.44363e-05	0.909692	1327	2182	0.150988
mouse_olfactory_bulb	4	Srsf4								0.0272185
mouse_olfactory_bulb	4	Srsf5	35.5977	2.55619	1	1.06635e-05	1	1425	2204	0.254488
mouse_olfactory_bulb	4	Srsf6	2.0177	42.8596	0.133267	0.00247918	1	1395	1122	0.447022
mouse_olfactory_bulb	4	Srsf7	1.9713	2.01568	1	0.0018462	1	2794	2794	0.997407
mouse_olfactory_bulb	4	Srsf9	0.269777	9.02004	1	0.227561	0.675127	2794	2794	0.997407
mouse_olfactory_bulb	4	Srxn1	0	9.72961	1	0.0405915	0.202023	2794	2794	0.241897
mouse_olfactory_bulb	4	Ss18	2.30045	48.5049	1	0.168865	1	2794	2794	0.0688181
mouse_olfactory_bulb	4	Ss18l1	0	4.48847	1	0.0989868	0.000597723	2634	2662	0.799115
mouse_olfactory_bulb	4	Ssb	4.39901	15.3399	1	0.000762032	1	2794	2794	0.997407
mouse_olfactory_bulb	4	Ssbp1	0		1	0.0022271	0.32344	2794	2794	0.997407
mouse_olfactory_bulb	4	Ssbp2	0	1.89184	1	0.000696468	0.675127	2794	2794	0.0327696
mouse_olfactory_bulb	4	Ssbp3	0.427403	12.1234	1	0.115351	0.184499	2794	2794	0.997407
mouse_olfactory_bulb	4	Ssbp4	20.916	4.89623	1	0.00979183	1	2463	2473	0.341784
mouse_olfactory_bulb	4	Ssc5d								0.118376
mouse_olfactory_bulb	4	Ssfa2	0	4.07614	1	0.259849	0.241307	2794	2794	9.71809e-05
mouse_olfactory_bulb	4	Ssh1								0.495754
mouse_olfactory_bulb	4	Ssh2	1.65217	46.619	1	0.0392306	9.47086e-05	1421	1334	0.997407
mouse_olfactory_bulb	4	Ssh3								0.337466
mouse_olfactory_bulb	4	Ssna1	1.60738	14.674	1	0.00781876	1	2794	2794	0.292863
mouse_olfactory_bulb	4	Sspn	0.230769		1	0.353207	0.695548	2794	2794	0.0722324
mouse_olfactory_bulb	4	Sspo
mouse_olfactory_bulb	4	Ssr1	0.0380762	1.56805	1	0.0556513	1	2794	2794	0.794939
mouse_olfactory_bulb	4	Ssr2	0	4.06073	1	0.0156026	0.535548	2794	2794	0.997407
mouse_olfactory_bulb	4	Ssr3	0	1.40964	1	0.256328	1	2794	2794	0.0408294
mouse_olfactory_bulb	4	Ssr4	2.64009	5.10501	1	0.125977	0.405513	2794	2794	0.905674
mouse_olfactory_bulb	4	Ssrp1	0	1.07297	1	0.00244817	0.790917	2794	2794	0.0393936
mouse_olfactory_bulb	4	Sssca1	0	4.09165	1	0.148823	1	2794	2794	0.997407
mouse_olfactory_bulb	4	Sst								0.218475
mouse_olfactory_bulb	4	Sstr1								0.607189
mouse_olfactory_bulb	4	Sstr3								0.963229
mouse_olfactory_bulb	4	Sstr4
mouse_olfactory_bulb	4	Ssu72	0.114688	3.02253	1	0.00855319	0.2257	2794	2794	0.990358
mouse_olfactory_bulb	4	Ssx2ip	0	9.86957	1	0.0411126	0.173351	2794	2794	0.997407
mouse_olfactory_bulb	4	St13	0	1665.66	1	0.353207	0.37668	2638	2729	0.691665
mouse_olfactory_bulb	4	St14
mouse_olfactory_bulb	4	St18								0.890781
mouse_olfactory_bulb	4	St3gal1	0		1	0.0816067	0.511811	2794	2794	0.990358
mouse_olfactory_bulb	4	St3gal2	4.05825	3.04531	1	0.0684751	0.053456	2794	2794	0.442916
mouse_olfactory_bulb	4	St3gal3	0.832985	1.76243	1	0.0133067	0.189125	2794	2794	0.570204
mouse_olfactory_bulb	4	St3gal4	5.05063		1	0.151627	0.297741	2794	2794	0.862965
mouse_olfactory_bulb	4	St3gal5	0.230769	1.0517	1	0.0530682	0.472469	2794	2794	0.990358
mouse_olfactory_bulb	4	St3gal6								0.932716
mouse_olfactory_bulb	4	St5	1		0.0129355	0.00474064	0.0018465	1169	1105	0.00139521
mouse_olfactory_bulb	4	St6gal1	0.0380762	15.129	0.97465	0.203925	1	2794	2794	0.00166612
mouse_olfactory_bulb	4	St6galnac2								0.11673
mouse_olfactory_bulb	4	St6galnac3	1.08457		1	0.0656343	1	2794	2794	0.83954
mouse_olfactory_bulb	4	St6galnac4	0	1.61506	1	0.16975	0.926459	2794	2794	0.997407
mouse_olfactory_bulb	4	St6galnac5	0.709544		1	0.229495	1	2794	2794	0.0630933
mouse_olfactory_bulb	4	St6galnac6	0.114688	1.62055	1	0.0294738	0.472469	2794	2794	0.976722
mouse_olfactory_bulb	4	St7	0.387755		1	0.00924726	0.664973	2794	2794	0.932716
mouse_olfactory_bulb	4	St7l	0	2.48432	1	0.00251543	0.00500475	2794	2794	0.969639
mouse_olfactory_bulb	4	St8sia1	0	9.94092	1	0.177534	0.634062	2794	2794	0.997407
mouse_olfactory_bulb	4	St8sia2
mouse_olfactory_bulb	4	St8sia3	0	12.1234	1	0.000688583	0.0279915	2374	2372	0.394893
mouse_olfactory_bulb	4	St8sia4	0	1.77624	1	0.0383653	1	2794	2794	0.898902
mouse_olfactory_bulb	4	St8sia5	0	1.34412	1	0.073415	0.942028	2794	2794	0.516213
mouse_olfactory_bulb	4	St8sia6								0.13811
mouse_olfactory_bulb	4	Stab1								0.375047
mouse_olfactory_bulb	4	Stac								0.0379436
mouse_olfactory_bulb	4	Stac2	190000000000	1.00803	2.79261e-05	1.55424e-05	0.00145543	380	310	0.00824618
mouse_olfactory_bulb	4	Stac3								0.997407
mouse_olfactory_bulb	4	Stag1	6.46917	4.98086	1	0.0176243	0.605263	2794	2794	0.990358
mouse_olfactory_bulb	4	Stag2	1.69717	1.43546	1	0.151711	0.784838	2794	2794	0.236557
mouse_olfactory_bulb	4	Stag3								0.563243
mouse_olfactory_bulb	4	Stam	0.114688	7.25083	1	0.0630988	0.504854	2794	2794	0.970345
mouse_olfactory_bulb	4	Stam2	0.467213	4.56174	1	0.0198421	1	2794	2794	0.0225757
mouse_olfactory_bulb	4	Stambp	1.78775		1	0.179286	0.467471	2794	2794	0.0900422
mouse_olfactory_bulb	4	Stambpl1	0		1	0.104781	0.842663	2794	2794	0.990358
mouse_olfactory_bulb	4	Stap1								0.932716
mouse_olfactory_bulb	4	Stap2
mouse_olfactory_bulb	4	Star								0.997407
mouse_olfactory_bulb	4	Stard10	0	23.0385	0.534219	0.0108365	0.272624	2794	2794	0.0596004
mouse_olfactory_bulb	4	Stard13	0		1	0.00760713	0.0610689	2794	2794	0.00797642
mouse_olfactory_bulb	4	Stard3	0	3.08831	1	0.00672227	0.0005601	2462	2568	0.912518
mouse_olfactory_bulb	4	Stard3nl	0.387755	2498.99	0.000674983	0.178048	0.28211	974	985	0.0219576
mouse_olfactory_bulb	4	Stard4								0.921529
mouse_olfactory_bulb	4	Stard5								0.211491
mouse_olfactory_bulb	4	Stard6								0.74533
mouse_olfactory_bulb	4	Stard7	1.74236	1.07555	1	0.0178902	0.991043	2794	2794	0.997407
mouse_olfactory_bulb	4	Stard8	0.153226	1.95159	1	0.00971939	5.11447e-09	1408	2061	0.198727
mouse_olfactory_bulb	4	Stat1	0.427403	1.43309	1	0.174488	0.169587	2794	2794	0.636245
mouse_olfactory_bulb	4	Stat2	0		1	0.166753	1	2794	2794	0.519124
mouse_olfactory_bulb	4	Stat3	1.60738	3.58295	1	0.019066	1	2794	2794	0.990358
mouse_olfactory_bulb	4	Stat5a								0.722282
mouse_olfactory_bulb	4	Stat5b	0	1.70856	1	0.000232259	0.363353	2711	2687	0.447022
mouse_olfactory_bulb	4	Stat6								0.328047
mouse_olfactory_bulb	4	Stau1	0	19.9205	1	0.0462387	0.0360237	2794	2794	0.414043
mouse_olfactory_bulb	4	Stau2	1.08457	1.34742	1	0.191549	0.635481	2794	2794	3.17529e-05
mouse_olfactory_bulb	4	Stbd1
mouse_olfactory_bulb	4	Stc1								0.997407
mouse_olfactory_bulb	4	Steap1
mouse_olfactory_bulb	4	Steap2	0.467213	11.8205	1	0.0107982	0.0297173	2794	2794	0.79479
mouse_olfactory_bulb	4	Steap3
mouse_olfactory_bulb	4	Steap4								0.259279
mouse_olfactory_bulb	4	Stfa2l1
mouse_olfactory_bulb	4	Stil
mouse_olfactory_bulb	4	Stim1	0		1	0.170947	0.43312	2794	2794	0.83954
mouse_olfactory_bulb	4	Stim2	0	4.67537	1	0.0022472	0.612092	2794	2794	0.314484
mouse_olfactory_bulb	4	Stip1	0.427403	4.11247	1	0.000539493	0.744375	2591	2375	0.435315
mouse_olfactory_bulb	4	Stk10								0.874775
mouse_olfactory_bulb	4	Stk11	0.308943	50.0204	1	0.175075	0.373237	2794	2794	0.0688181
mouse_olfactory_bulb	4	Stk11ip								0.997407
mouse_olfactory_bulb	4	Stk16	1.69717	8.98004	1	0.00834268	1	2794	2794	0.571456
mouse_olfactory_bulb	4	Stk17b	0.427403		1	0.280077	0.104517	2794	2794	0.0163486
mouse_olfactory_bulb	4	Stk19	0		1	0.16975	1	2794	2794	0.968219
mouse_olfactory_bulb	4	Stk24	0.191919	1.44738	1	0.171209	0.776285	2794	2794	0.997407
mouse_olfactory_bulb	4	Stk25	2.0177	5.22665	1	2.90081e-07	1	1253	2124	0.651381
mouse_olfactory_bulb	4	Stk3	0.587629		1	0.262711	0.104093	2794	2794	0.513179
mouse_olfactory_bulb	4	Stk30								0.963229
mouse_olfactory_bulb	4	Stk32a								0.021672
mouse_olfactory_bulb	4	Stk32c	0	1.54582	0.908039	0.00518629	0.0629493	2794	2794	0.00864567
mouse_olfactory_bulb	4	Stk33								0.963229
mouse_olfactory_bulb	4	Stk35	1.38627	1.39234	1	0.169635	1	2794	2794	0.990358
mouse_olfactory_bulb	4	Stk36								0.997407
mouse_olfactory_bulb	4	Stk38	0.387755	5.74764	1	0.179178	0.75103	2794	2794	0.997407
mouse_olfactory_bulb	4	Stk38l	0	1.44499	1	0.0688639	8.34563e-05	2605	2711	0.944145
mouse_olfactory_bulb	4	Stk39	0	1.79642	1	4.11931e-05	0.287332	2475	2643	0.612662
mouse_olfactory_bulb	4	Stk4	0	2.11333	1	0.220855	1	2794	2794	0.832957
mouse_olfactory_bulb	4	Stk40	0	14.1976	1	0.154728	0.500187	2794	2794	0.997407
mouse_olfactory_bulb	4	Stmn1	85.3956	5.84932	1	0.000163058	0.542241	1324	1471	0.990358
mouse_olfactory_bulb	4	Stmn1-rs1								0.384072
mouse_olfactory_bulb	4	Stmn2	0.153226	1.46063	1	0.16975	0.81914	2794	2794	0.00172986
mouse_olfactory_bulb	4	Stmn3	412.818	1000000000	0.0015917	1.17813e-06	4.93354e-05	220	205	0.898902
mouse_olfactory_bulb	4	Stmn4	0.668737	40.3223	1	2.7774e-05	0.866607	1698	1782	0.751869
mouse_olfactory_bulb	4	Stom	0		0.616963	0.0519213	0.161166	2794	2794	0.0135272
mouse_olfactory_bulb	4	Stoml1	0.387755	1.03252	1	0.0010945	0.431754	2794	2794	0.673797
mouse_olfactory_bulb	4	Stoml2	0.507187	2.74532	1	0.0912644	0.0295731	2794	2794	0.997407
mouse_olfactory_bulb	4	Stoml3								0.00509542
mouse_olfactory_bulb	4	Ston1								0.0349848
mouse_olfactory_bulb	4	Ston2	0	2.33333	1	0.171912	1	2794	2794	0.983153
mouse_olfactory_bulb	4	Stox1
mouse_olfactory_bulb	4	Stox2	433.381	2.55114	1	0.0102563	0.945254	1977	2361	0.997407
mouse_olfactory_bulb	4	Stpg1
mouse_olfactory_bulb	4	Stra13	0		1	0.0341975	0.654078	2794	2794	0.997407
mouse_olfactory_bulb	4	Stra6								0.731193
mouse_olfactory_bulb	4	Strada	0.427403	10.9332	1	0.0264498	0.0927845	2794	2794	0.598131
mouse_olfactory_bulb	4	Stradb	0.308943	14.9236	1	0.16975	1	2794	2794	0.997407
mouse_olfactory_bulb	4	Strap	0	1.59605	1	0.000497701	0.986095	2787	2755	0.997407
mouse_olfactory_bulb	4	Strbp	0.153226	17.315	0.0584131	0.0117078	0.37501	1599	1259	1.68917e-11
mouse_olfactory_bulb	4	Strc								0.16586
mouse_olfactory_bulb	4	Strip1	0	22.0415	1	0.168773	0.709453	2794	2794	0.98566
mouse_olfactory_bulb	4	Strip2	0	1.43309	1	0.00390112	0.0120664	2794	2794	0.234897
mouse_olfactory_bulb	4	Strn	0		1	0.16975	0.886818	2794	2794	0.0168099
mouse_olfactory_bulb	4	Strn3	0.916143	26.6243	1	0.0537876	0.713115	2794	2794	0.00638175
mouse_olfactory_bulb	4	Strn4	0	5.80272	1	0.00186467	0.428663	2794	2794	0.361914
mouse_olfactory_bulb	4	Stt3a	0.114688		1	0.0177248	1	2794	2794	0.903187
mouse_olfactory_bulb	4	Stt3b	0.587629	50.5464	1	0.100084	0.0823532	2794	2794	0.000368767
mouse_olfactory_bulb	4	Stub1								0.567831
mouse_olfactory_bulb	4	Stx11
mouse_olfactory_bulb	4	Stx12	0.114688	4.38213	1	0.0023636	1	2794	2794	0.0559541
mouse_olfactory_bulb	4	Stx16	1.04219	3.2337	1	0.094456	0.226354	2794	2794	0.997407
mouse_olfactory_bulb	4	Stx17	0	44.045	1	0.0880538	0.638807	2794	2794	0.0853562
mouse_olfactory_bulb	4	Stx18	0.0763052	1.58665	1	0.0808721	0.139474	2794	2794	0.997407
mouse_olfactory_bulb	4	Stx19
mouse_olfactory_bulb	4	Stx1a	1.87912		0.551952	9.36803e-05	6.47373e-06	804	753	0.240176
mouse_olfactory_bulb	4	Stx1b	0.0380762	9.1626	1	0.102587	1	2794	2794	0.340325
mouse_olfactory_bulb	4	Stx2	0.230769		1	0.150043	1	2794	2794	0.983153
mouse_olfactory_bulb	4	Stx3	0	199	1	0.120597	1	2774	2766	0.0118901
mouse_olfactory_bulb	4	Stx4a	0.269777		1	0.159031	0.898347	2794	2794	0.998468
mouse_olfactory_bulb	4	Stx5a	0	1.55232	1	0.0260179	0.000316956	2620	2686	0.587541
mouse_olfactory_bulb	4	Stx6	0	4.22466	1	0.0972633	0.54101	2794	2794	0.604113
mouse_olfactory_bulb	4	Stx7	0	4998.98	0.0703844	0.16975	3.78036e-05	875	711	0.0968358
mouse_olfactory_bulb	4	Stx8	0	2.83436	1	0.221181	0.928963	2794	2794	0.969132
mouse_olfactory_bulb	4	Stxbp1	844.636	63.1026	3.01819e-09	3.47801e-08	2.17049e-08	129	127	5.12436e-07
mouse_olfactory_bulb	4	Stxbp2								0.997407
mouse_olfactory_bulb	4	Stxbp3a	0.308943	1.80584	1	0.353207	0.98499	2794	2794	0.990358
mouse_olfactory_bulb	4	Stxbp3b								0.794461
mouse_olfactory_bulb	4	Stxbp4	0.0380762	59.241	1	0.193097	0.876054	2794	2794	0.00312952
mouse_olfactory_bulb	4	Stxbp5	0.957983	2.20307	1	0.000370914	0.00728106	2002	1768	0.846948
mouse_olfactory_bulb	4	Stxbp5l	10.321	21.3214	1	0.0951176	1	2589	2566	0.997407
mouse_olfactory_bulb	4	Stxbp6	87.7416	1000000000	0.000599201	9.69886e-08	7.87598e-11	152	154	1.20622e-06
mouse_olfactory_bulb	4	Styx	0	10.6009	1	0.304036	0.87846	2794	2794	0.981269
mouse_olfactory_bulb	4	Sub1	76.9596	21.3214	1	0.00228504	1	1761	1971	0.997407
mouse_olfactory_bulb	4	Sucla2	0.832985	4.47046	1	0.000469842	0.37501	2382	2014	0.997407
mouse_olfactory_bulb	4	Suclg1	0.709544	1.48262	1	9.18969e-05	0.315061	2298	2272	0.902298
mouse_olfactory_bulb	4	Suclg2	1.34261	2.83142	1	0.151595	0.00712811	2794	2794	6.25309e-06
mouse_olfactory_bulb	4	Suco	0	1.28728	1	0.209357	1	2794	2794	0.997407
mouse_olfactory_bulb	4	Suds3	4.92947	8.65251	1	0.00958458	0.160726	2794	2794	0.528754
mouse_olfactory_bulb	4	Sufu
mouse_olfactory_bulb	4	Sugp1	0.153226		1	0.0031936	0.187703	2794	2794	0.98566
mouse_olfactory_bulb	4	Sugp2	0	2.48189	1	0.00953836	0.0460652	2794	2794	0.901563
mouse_olfactory_bulb	4	Sugt1	1.65217	1.63852	1	0.170603	1	2794	2794	0.373545
mouse_olfactory_bulb	4	Sulf1	0		1	0.175808	1	2794	2794	0.997407
mouse_olfactory_bulb	4	Sulf2	0.191919	1000000000	1	0.335638	0.801344	2453	2712	0.027694
mouse_olfactory_bulb	4	Sult1a1								0.344151
mouse_olfactory_bulb	4	Sult1c1								0.387627
mouse_olfactory_bulb	4	Sult1d1								0.0230927
mouse_olfactory_bulb	4	Sult2b1								0.990358
mouse_olfactory_bulb	4	Sult4a1	0	2.44353	1	0.00402301	0.148929	2794	2794	0.911599
mouse_olfactory_bulb	4	Sumf1								0.983153
mouse_olfactory_bulb	4	Sumf2								0.677534
mouse_olfactory_bulb	4	Sumo1	1.12712	2.18269	1	0.000864243	0.746784	2794	2794	0.814656
mouse_olfactory_bulb	4	Sumo2	178.917	17.6567	1	4.52739e-05	0.148929	914	874	0.344664
mouse_olfactory_bulb	4	Sumo3	12.25	1.01126	1	0.0495077	0.203031	2599	2440	0.997407
mouse_olfactory_bulb	4	Sun1	0	1.11327	1	0.0644481	0.614386	2794	2794	0.239962
mouse_olfactory_bulb	4	Sun2	0.628099	2.16456	1	0.0150445	0.620498	2794	2794	0.990358
mouse_olfactory_bulb	4	Suox								0.507793
mouse_olfactory_bulb	4	Supt16	0.628099	5.59631	1	0.0198822	0.48601	2794	2794	0.862965
mouse_olfactory_bulb	4	Supt20								0.761076
mouse_olfactory_bulb	4	Supt3								0.997407
mouse_olfactory_bulb	4	Supt4a	0.191919	1.33973	1	0.0166336	0.714323	2794	2794	0.675383
mouse_olfactory_bulb	4	Supt5	9.52853	48.5049	0.276478	0.00511882	0.0211122	969	621	0.18114
mouse_olfactory_bulb	4	Supt6	15.0502	1.71297	1	0.00248776	0.31298	2294	2108	0.797881
mouse_olfactory_bulb	4	Supt7l								0.899291
mouse_olfactory_bulb	4	Supv3l1	0			0.0025933	1	2794	2794	0.997407
mouse_olfactory_bulb	4	Surf1	0.507187	33.2466	1	0.0144117	0.0279915	2794	2794	0.968219
mouse_olfactory_bulb	4	Surf2	0		1	0.0327619	0.185649	2794	2794	0.997407
mouse_olfactory_bulb	4	Surf4	0.114688	7.96057	1	0.16975	0.117646	2794	2794	0.70475
mouse_olfactory_bulb	4	Surf6								0.139212
mouse_olfactory_bulb	4	Susd1
mouse_olfactory_bulb	4	Susd2								0.22425
mouse_olfactory_bulb	4	Susd3								0.963229
mouse_olfactory_bulb	4	Susd4	0.587629		1	0.335931	0.664973	2794	2794	0.528754
mouse_olfactory_bulb	4	Susd5								0.434434
mouse_olfactory_bulb	4	Suv39h1								0.963835
mouse_olfactory_bulb	4	Suv39h2								0.990358
mouse_olfactory_bulb	4	Suv420h1	23.9864	1.51383	1	0.0131572	0.821913	2532	2496	0.940844
mouse_olfactory_bulb	4	Suv420h2	0.114688		1	0.1648	0.0923011	2794	2794	0.997407
mouse_olfactory_bulb	4	Suz12	34.6723	39	0.598831	0.00374959	1	1255	980	0.990358
mouse_olfactory_bulb	4	Sv2a	0	1.55232	1	0.0001569	1	2778	2765	0.89182
mouse_olfactory_bulb	4	Sv2b	0.427403	9.20408	1	0.16975	0.0655818	2794	2794	1.37265e-11
mouse_olfactory_bulb	4	Sv2c								0.983153
mouse_olfactory_bulb	4	Svep1								0.0195027
mouse_olfactory_bulb	4	Svil	0.308943	1.29463	1	0.0891099	0.256401	2794	2794	0.418662
mouse_olfactory_bulb	4	Svip	1.04219	3.11184	1	0.16975	1	2794	2794	0.247941
mouse_olfactory_bulb	4	Svop	2.78899	5.32111	1	0.000834967	0.0301149	2794	2794	0.0722324
mouse_olfactory_bulb	4	Svopl
mouse_olfactory_bulb	4	Swap70	0.269777		0.139855	0.0049815	0.1678	2043	1873	0.620883
mouse_olfactory_bulb	4	Swi5	0	2.23206	1	0.0044348	0.472469	2794	2794	0.990358
mouse_olfactory_bulb	4	Swsap1
mouse_olfactory_bulb	4	Swt1	0		1	0.16975	1	2794	2794	0.990358
mouse_olfactory_bulb	4	Syap1	3.04176	1.56016	1	0.0453215	0.37668	2794	2794	0.523642
mouse_olfactory_bulb	4	Sybu	51.8955	3.57875	0.960886	4.61552e-06	0.0238264	689	658	0.0371652
mouse_olfactory_bulb	4	Syce1
mouse_olfactory_bulb	4	Syce1l
mouse_olfactory_bulb	4	Syce2								0.98566
mouse_olfactory_bulb	4	Sycp2								0.523642
mouse_olfactory_bulb	4	Sycp3	0	19.6612	1	0.126163	0.861962	2794	2794	0.0218462
mouse_olfactory_bulb	4	Syde1	0			0.302862	0.959834	2794	2794	0.0067451
mouse_olfactory_bulb	4	Syde2	0		0.111514	0.00470037	2.23143e-07	1097	1546	0.701193
mouse_olfactory_bulb	4	Syf2	1.34261	3.99002	1	0.0440015	1	2794	2794	0.997407
mouse_olfactory_bulb	4	Syk								0.0596743
mouse_olfactory_bulb	4	Sympk	0.114688	5.89655	1	0.204181	0.505108	2794	2794	0.963048
mouse_olfactory_bulb	4	Syn1	190000000000	1000000000	3.04709e-09	1.15478e-10	1.05628e-06	75	101	1.76601e-07
mouse_olfactory_bulb	4	Syn2	772.667	1000000000	2.958e-06	7.61443e-11	6.19434e-07	84	143	2.72503e-06
mouse_olfactory_bulb	4	Syn3	0.191919	3.995	0.00161929	3.11216e-05	4.25874e-07	551	476	0.000962685
mouse_olfactory_bulb	4	Syncrip	15.296	5.10501	1	0.094456	1	2702	2659	0.997407
mouse_olfactory_bulb	4	Syndig1								0.997407
mouse_olfactory_bulb	4	Syndig1l	0.348269		0.0591006	0.16975	0.0927845	2346	2449	1.33564e-06
mouse_olfactory_bulb	4	Syne1	190000000000	1000000000	1.04014e-08	1.53374e-07	1.07776e-13	90	94	5.42919e-08
mouse_olfactory_bulb	4	Syne2	1.47414	1000000000	1.43467e-05	0.188239	7.26142e-12	355	276	8.04915e-07
mouse_olfactory_bulb	4	Syne3								0.575491
mouse_olfactory_bulb	4	Syne4								0.990358
mouse_olfactory_bulb	4	Syngr1	1.08457	3.57038	1	0.00704311	0.983264	2794	2794	0.00213867
mouse_olfactory_bulb	4	Syngr2								0.311038
mouse_olfactory_bulb	4	Syngr3	2.11111	1.7248	1	0.00399793	0.380495	2794	2794	0.990358
mouse_olfactory_bulb	4	Synj1	190000000000	4.88928	0.807069	6.06011e-07	0.760171	565	727	0.83954
mouse_olfactory_bulb	4	Synj2								0.416092
mouse_olfactory_bulb	4	Synj2bp	1.16985	1.56542	1	0.0645591	0.791283	2794	2794	0.241682
mouse_olfactory_bulb	4	Synm	0.191919	1.88018	0.0976291	0.16975	0.00978248	2138	2073	4.28937e-05
mouse_olfactory_bulb	4	Synpo	2.8894	10.9048	0.581266	0.000395993	2.66202e-07	666	548	0.012068
mouse_olfactory_bulb	4	Synpo2								0.0255967
mouse_olfactory_bulb	4	Synpo2l
mouse_olfactory_bulb	4	Synpr	190000000000	1000000000	3.61907e-08	8.40273e-12	1.18208e-05	68	117	1.32737e-09
mouse_olfactory_bulb	4	Synrg	0.0763052	3.17014	1	0.127967	1	2794	2794	0.22762
mouse_olfactory_bulb	4	Syp	1.51836	5.34518	1	0.000894786	0.909692	2794	2794	0.997407
mouse_olfactory_bulb	4	Sypl	1.21277	191.308	0.456792	0.0350138	2.42794e-06	752	567	0.000153321
mouse_olfactory_bulb	4	Sypl2								0.886517
mouse_olfactory_bulb	4	Sys1	1.38627	3.77555	1	0.0504619	0.611955	2794	2794	0.999384
mouse_olfactory_bulb	4	Syt1	190000000000	1000000000	0.000212652	2.19253e-08	0.752553	207	202	0.256294
mouse_olfactory_bulb	4	Syt10	0		1	0.16975	0.584197	2794	2794	0.990358
mouse_olfactory_bulb	4	Syt11	614.333	134.135	0.356252	3.51746e-07	0.0107895	378	393	0.997407
mouse_olfactory_bulb	4	Syt12	0		1	0.0368917	1	2794	2794	0.990358
mouse_olfactory_bulb	4	Syt13	5.11168	1.23914	1	0.171857	0.402945	2794	2794	0.00135932
mouse_olfactory_bulb	4	Syt14								0.351403
mouse_olfactory_bulb	4	Syt15
mouse_olfactory_bulb	4	Syt16	1.60738		1	0.000230209	0.045078	2144	2130	0.693691
mouse_olfactory_bulb	4	Syt2
mouse_olfactory_bulb	4	Syt3	0.230769		1	0.0877217	1	2794	2794	0.865198
mouse_olfactory_bulb	4	Syt4	4.22738	1.94638	1	0.0111517	0.752553	2794	2794	0.701193
mouse_olfactory_bulb	4	Syt5	1.69717	4.54939	0.518067	5.39506e-05	7.34115e-05	764	625	0.00599883
mouse_olfactory_bulb	4	Syt6	55.2187	45.2963	0.297474	0.000105485	0.019424	643	516	0.00608378
mouse_olfactory_bulb	4	Syt7	21.2542	1000000000	9.9802e-07	0.06986	4.25874e-07	306	201	4.08852e-23
mouse_olfactory_bulb	4	Syt9	0.427403		1	0.317039	0.124954	2794	2794	0.012068
mouse_olfactory_bulb	4	Sytl1								0.963229
mouse_olfactory_bulb	4	Sytl2	0.709544	9.84599	1	0.0487693	0.119577	2794	2794	0.990358
mouse_olfactory_bulb	4	Sytl3
mouse_olfactory_bulb	4	Sytl4								0.247438
mouse_olfactory_bulb	4	Sytl5								0.462018
mouse_olfactory_bulb	4	Syvn1	0		1	0.0172704	0.464302	2794	2794	0.997407
mouse_olfactory_bulb	4	Szrd1	0.387755	2.75375	1	0.16975	1	2794	2794	0.0029652
mouse_olfactory_bulb	4	Szt2	1.38627	2.09789	1	0.0264815	1	2794	2794	0.98566
mouse_olfactory_bulb	4	T2								0.581971
mouse_olfactory_bulb	4	Tab1	0.114688	1.14041	0.24628	0.0160867	1.79332e-09	968	1449	0.670116
mouse_olfactory_bulb	4	Tab2	0.916143	1.3912	1	0.166623	0.859368	2794	2794	0.0222202
mouse_olfactory_bulb	4	Tab3	0.507187	554.555	1	0.215747	0.00491721	2008	2226	0.997407
mouse_olfactory_bulb	4	Tac1								0.968219
mouse_olfactory_bulb	4	Tac2								0.13369
mouse_olfactory_bulb	4	Tacc1	0.0380762	5.99301	1	0.0175835	0.496781	2794	2794	0.698024
mouse_olfactory_bulb	4	Tacc2	6.88556	1.48756	1	0.0518579	0.402827	2794	2794	0.98566
mouse_olfactory_bulb	4	Tacc3								0.624665
mouse_olfactory_bulb	4	Taco1								0.750162
mouse_olfactory_bulb	4	Tacr1								0.997407
mouse_olfactory_bulb	4	Tacr3								0.925568
mouse_olfactory_bulb	4	Tada1	0.114688	1.94118	1	0.0371592	0.0413651	2794	2794	0.186694
mouse_olfactory_bulb	4	Tada2a	0.791667		1	0.211485	0.263243	2794	2794	0.997407
mouse_olfactory_bulb	4	Tada2b								0.47533
mouse_olfactory_bulb	4	Tada3	0	3.58716	1	0.217639	0.160726	2794	2794	0.990358
mouse_olfactory_bulb	4	Taf1	0	3.69925	1	0.0497925	1	2794	2794	0.997407
mouse_olfactory_bulb	4	Taf10	0	3.3554	1	0.0193807	0.986095	2794	2794	0.932716
mouse_olfactory_bulb	4	Taf11	28.5	1000000000	1	0.0729677	2.46805e-05	750	716	0.797881
mouse_olfactory_bulb	4	Taf12	0		1	0.00181181	1	2794	2794	0.900936
mouse_olfactory_bulb	4	Taf13	1.21277	1.79799	1	0.250679	1	2794	2794	0.00234769
mouse_olfactory_bulb	4	Taf15	1.56277	55.1798	1	0.083012	0.141182	2794	2794	0.997407
mouse_olfactory_bulb	4	Taf1a	1.34261		1	0.0180499	0.00899587	2794	2794	0.895976
mouse_olfactory_bulb	4	Taf1b	0.191919	74.7576	1	0.0569322	5.78485e-09	1134	1693	0.359382
mouse_olfactory_bulb	4	Taf1c								0.963229
mouse_olfactory_bulb	4	Taf1d	0.348269		1	0.0616353	0.150719	2794	2794	0.396129
mouse_olfactory_bulb	4	Taf2	0	7	1	0.196171	1	2794	2794	0.912518
mouse_olfactory_bulb	4	Taf3	1.16985	11.1359	1	0.16975	1	2794	2794	0.934966
mouse_olfactory_bulb	4	Taf4a	0	8.61538	1	0.115511	0.793684	2794	2794	0.52283
mouse_olfactory_bulb	4	Taf4b								0.436986
mouse_olfactory_bulb	4	Taf5								0.963229
mouse_olfactory_bulb	4	Taf5l	0		1	0.0656999	0.982924	2794	2794	0.997407
mouse_olfactory_bulb	4	Taf6	0.0380762	50.0204	1	0.0430757	0.281471	2794	2794	0.990358
mouse_olfactory_bulb	4	Taf6l								0.803113
mouse_olfactory_bulb	4	Taf7	0.75052	12.5501	1	0.169014	0.687025	2794	2794	0.00154541
mouse_olfactory_bulb	4	Taf7l								0.533708
mouse_olfactory_bulb	4	Taf8								0.997407
mouse_olfactory_bulb	4	Taf9	0.0380762	6.5188	1	0.000614247	0.274078	2527	2342	0.899291
mouse_olfactory_bulb	4	Taf9b								0.779131
mouse_olfactory_bulb	4	Tagap								0.990358
mouse_olfactory_bulb	4	Tagap1	0	16.2414	1	0.0180471	0.545307	2794	2794	0.997407
mouse_olfactory_bulb	4	Tagln								0.641918
mouse_olfactory_bulb	4	Tagln2	0.0763052			0.176835	1	2794	2794	0.70711
mouse_olfactory_bulb	4	Tagln3	0	1.51636	1	0.0511357	0.945254	2794	2794	0.68149
mouse_olfactory_bulb	4	Tal1								0.474953
mouse_olfactory_bulb	4	Taldo1	8.53623	3.46429	1	0.00468439	1	2794	2794	0.990358
mouse_olfactory_bulb	4	Tamm41	0.191919			0.16975	0.842581	2794	2794	0.903187
mouse_olfactory_bulb	4	Tanc1	0.0380762		1	0.16975	1	2794	2794	0.179706
mouse_olfactory_bulb	4	Tanc2	0	1.66667	0.0291444	0.00166029	0.752553	2166	2347	0.019369
mouse_olfactory_bulb	4	Tango2	0.791667	3.05186	1	0.0152345	0.0835174	2794	2794	0.963048
mouse_olfactory_bulb	4	Tango6								0.65071
mouse_olfactory_bulb	4	Tank	1.12712	1.49377	1	0.250409	0.325908	2794	2794	0.634765
mouse_olfactory_bulb	4	Taok1	0.0380762	4.46448	1	0.000492566	0.497365	2627	2453	0.00793242
mouse_olfactory_bulb	4	Taok2	0	1.17865	1	0.0038026	0.784838	2794	2794	0.997407
mouse_olfactory_bulb	4	Taok3	122.791	91.5926	1	0.0276887	0.37668	1409	1422	0.91606
mouse_olfactory_bulb	4	Tap1								0.990358
mouse_olfactory_bulb	4	Tap2								0.0502097
mouse_olfactory_bulb	4	Tapbp	0		1	0.18346	0.634611	2794	2794	0.983153
mouse_olfactory_bulb	4	Tapbpl
mouse_olfactory_bulb	4	Tapt1	0.153226	1.09644	1	0.0278808	1	2794	2794	0.990358
mouse_olfactory_bulb	4	Tarbp2	0	30.6456	0.407969	0.0542302	0.982924	2471	2443	0.968219
mouse_olfactory_bulb	4	Tardbp	0.547325	2.26158	0.370338	0.000207792	0.117646	1470	1154	0.367422
mouse_olfactory_bulb	4	Tars	0.874477	3.23729	1	0.156828	0.973808	2794	2794	0.997407
mouse_olfactory_bulb	4	Tars2	0	1.92227	1	0.104591	0.489497	2794	2794	0.969639
mouse_olfactory_bulb	4	Tarsl2	0		1	0.17446	1	2794	2794	0.421319
mouse_olfactory_bulb	4	Tas1r3
mouse_olfactory_bulb	4	Tas2r108
mouse_olfactory_bulb	4	Tas2r137
mouse_olfactory_bulb	4	Tasp1	0.791667		1	0.0550582	1	2794	2794	0.987985
mouse_olfactory_bulb	4	Tatdn1								0.868497
mouse_olfactory_bulb	4	Tatdn2	2.11111	2.32889	1	0.0900325	0.715388	2794	2794	0.990358
mouse_olfactory_bulb	4	Tatdn3								0.898902
mouse_olfactory_bulb	4	Tax1bp1	190000000000	39.9836	1	0.000782393	0.702454	1053	1264	0.990358
mouse_olfactory_bulb	4	Tax1bp3	0	4998.98	2.06448e-05	0.122345	2.65222e-08	500	367	8.4799e-07
mouse_olfactory_bulb	4	Taz	0.308943	89.9091	1	0.035807	0.908459	2660	2520	0.98566
mouse_olfactory_bulb	4	Tbc1d1	0.957983	14.528	1	0.16975	0.706094	2794	2794	2.46514e-06
mouse_olfactory_bulb	4	Tbc1d10a	0.874477	4.66893	1	0.169932	0.382428	2794	2794	0.898902
mouse_olfactory_bulb	4	Tbc1d10b	0.191919	1.49501	1	0.123741	0.859185	2794	2794	0.940844
mouse_olfactory_bulb	4	Tbc1d10c								0.156499
mouse_olfactory_bulb	4	Tbc1d12	0.587629	6.62195	1	0.159015	0.898347	2794	2794	0.416947
mouse_olfactory_bulb	4	Tbc1d13	0.114688		1	0.144459	1	2794	2794	0.997407
mouse_olfactory_bulb	4	Tbc1d14	0	11.4069	1	0.0857437	1	2794	2794	0.990358
mouse_olfactory_bulb	4	Tbc1d15	0	2.09981	1	0.128641	0.236513	2794	2794	0.995763
mouse_olfactory_bulb	4	Tbc1d16	0	77.125	1	0.0445936	7.23759e-05	1928	2334	0.908161
mouse_olfactory_bulb	4	Tbc1d17	0.547325	2.78501	1	0.140586	0.280743	2794	2794	0.997407
mouse_olfactory_bulb	4	Tbc1d19	0	184.185	1	0.0951687	1	2772	2763	0.990358
mouse_olfactory_bulb	4	Tbc1d2
mouse_olfactory_bulb	4	Tbc1d20	0.387755		1	0.16975	0.0496397	2794	2794	0.163012
mouse_olfactory_bulb	4	Tbc1d22a	2.0177		1	0.16975	1	2794	2794	0.990358
mouse_olfactory_bulb	4	Tbc1d22b	0.0763052		1	0.286734	0.942028	2794	2794	0.990358
mouse_olfactory_bulb	4	Tbc1d23	0.628099	6.66871	1	0.132758	1	2794	2794	0.990358
mouse_olfactory_bulb	4	Tbc1d24	0	10.6009	1	0.0432275	1	2794	2794	0.997407
mouse_olfactory_bulb	4	Tbc1d25								0.997407
mouse_olfactory_bulb	4	Tbc1d2b	0.348269		1	0.0079348	0.0143107	2794	2794	0.79479
mouse_olfactory_bulb	4	Tbc1d30	5.35897	3.02901	1	0.0937771	0.258248	2794	2794	0.997407
mouse_olfactory_bulb	4	Tbc1d4	1.78775		1	0.20117	0.328267	2794	2794	0.000368767
mouse_olfactory_bulb	4	Tbc1d5	0	7.74126	1	0.0295639	0.793684	2794	2794	0.988585
mouse_olfactory_bulb	4	Tbc1d7	0		1	0.0481815	0.471463	2794	2794	0.990358
mouse_olfactory_bulb	4	Tbc1d8	0		1	0.18469	0.0347193	2794	2794	0.838871
mouse_olfactory_bulb	4	Tbc1d8b	0.628099		1	0.258402	0.104517	2794	2794	0.87674
mouse_olfactory_bulb	4	Tbc1d9	2.3964	2.27654	1	0.000543137	0.752553	2491	2335	0.14759
mouse_olfactory_bulb	4	Tbc1d9b	190000000000	832.333	0.00650692	0.185684	0.0274467	559	455	2.52701e-07
mouse_olfactory_bulb	4	Tbca	0	1.32019	1	0.00342153	0.945254	2794	2794	0.98566
mouse_olfactory_bulb	4	Tbcb	0	3.16667	1	0.0770511	0.945254	2794	2794	0.983153
mouse_olfactory_bulb	4	Tbcc	0	53.3478	1	0.00314731	0.0250949	2794	2794	0.982585
mouse_olfactory_bulb	4	Tbccd1	0.916143			0.210299	0.847725	2794	2794	0.911989
mouse_olfactory_bulb	4	Tbcd								0.725609
mouse_olfactory_bulb	4	Tbce	0.0763052		1	0.203925	0.477224	2794	2794	0.862119
mouse_olfactory_bulb	4	Tbcel	0	6.48503	1	0.250262	0.859185	2794	2794	0.0523181
mouse_olfactory_bulb	4	Tbck								0.0846409
mouse_olfactory_bulb	4	Tbk1	0	2.39674	1	0.11456	1	2794	2794	0.990358
mouse_olfactory_bulb	4	Tbkbp1	0.547325	1.01126	1	0.0116287	0.925945	2794	2794	5.43587e-05
mouse_olfactory_bulb	4	Tbl1x	0.0380762	832.333	1	0.0940065	0.813228	2523	2606	0.997407
mouse_olfactory_bulb	4	Tbl1xr1	0.874477	2.46021	1	0.164652	0.290637	2794	2794	0.997407
mouse_olfactory_bulb	4	Tbl2								0.314484
mouse_olfactory_bulb	4	Tbl3	0		1	0.16975	0.129574	2794	2794	0.983153
mouse_olfactory_bulb	4	Tbp	0		1	0.00754668	0.248043	2794	2794	0.695658
mouse_olfactory_bulb	4	Tbpl1	0.114688	80.9672	1	0.00306449	1	2794	2794	0.74604
mouse_olfactory_bulb	4	Tbr1	0		1	0.334834	0.220358	2794	2794	0.000136157
mouse_olfactory_bulb	4	Tbrg1	45.1892	64.7895	1	0.00105548	0.433796	1356	1204	0.704517
mouse_olfactory_bulb	4	Tbrg3								0.697227
mouse_olfactory_bulb	4	Tbrg4	0	1.19298	1	0.0609764	0.000151662	2669	2727	0.3852
mouse_olfactory_bulb	4	Tbx10
mouse_olfactory_bulb	4	Tbx15
mouse_olfactory_bulb	4	Tbx18								0.0894559
mouse_olfactory_bulb	4	Tbx2								0.400514
mouse_olfactory_bulb	4	Tbx21	0		1	0.16975	0.160677	2794	2794	0.012242
mouse_olfactory_bulb	4	Tbx3								0.191787
mouse_olfactory_bulb	4	Tbx4
mouse_olfactory_bulb	4	Tbx6								0.456272
mouse_olfactory_bulb	4	Tbxa2r								0.256294
mouse_olfactory_bulb	4	Tbxas1								0.166753
mouse_olfactory_bulb	4	Tc2n								0.206649
mouse_olfactory_bulb	4	Tcaim	0		1	0.16975	0.048635	2794	2794	0.990358
mouse_olfactory_bulb	4	Tcap								0.144656
mouse_olfactory_bulb	4	Tcea1	1.51836	4.64972	1	0.0393796	1	2794	2794	0.997407
mouse_olfactory_bulb	4	Tcea2								0.842852
mouse_olfactory_bulb	4	Tcea3
mouse_olfactory_bulb	4	Tceal1	0	191.308	1	0.16975	2.55522e-05	1878	2552	0.997407
mouse_olfactory_bulb	4	Tceal3	67.3636	2.6049	1	2.09706e-05	1	1407	2195	0.354732
mouse_olfactory_bulb	4	Tceal5	0.153226	2.39213	1	0.000443501	0.791283	2721	2593	0.135557
mouse_olfactory_bulb	4	Tceal6	20.749	1.27066	1	4.14364e-08	0.610908	889	1974	0.00898033
mouse_olfactory_bulb	4	Tceal8	0	2.8432	1	0.0631728	1	2794	2794	0.925568
mouse_olfactory_bulb	4	Tceanc								0.658214
mouse_olfactory_bulb	4	Tceanc2								0.523642
mouse_olfactory_bulb	4	Tceb1	0.269777	499	1	0.16975	0.0484694	2270	2387	0.632627
mouse_olfactory_bulb	4	Tceb2	190000000000	1.0517	1	0.00119304	0.405513	1457	2121	0.990434
mouse_olfactory_bulb	4	Tceb3	0	356.143	1	0.128932	0.909692	2731	2744	0.993108
mouse_olfactory_bulb	4	Tcerg1	0.387755	5.12745	1	0.000562276	1	2708	2584	0.990358
mouse_olfactory_bulb	4	Tcerg1l	0		1	0.134898	1	2794	2794	0.715398
mouse_olfactory_bulb	4	Tcf12	0.668737	2.61795	1	0.231542	0.222376	2794	2794	0.983153
mouse_olfactory_bulb	4	Tcf15								0.2619
mouse_olfactory_bulb	4	Tcf19								0.997407
mouse_olfactory_bulb	4	Tcf20	4.39901	83.7458	1	0.0941627	0.0438988	1993	1735	0.31902
mouse_olfactory_bulb	4	Tcf25	38.5758	6.44048	1	0.000199759	0.162054	1313	1220	0.990358
mouse_olfactory_bulb	4	Tcf3	0.153226	9.1626	1	0.197204	0.102557	2794	2794	0.49479
mouse_olfactory_bulb	4	Tcf4	190000000000	262.158	1	0.00206515	0.487019	902	960	0.00136287
mouse_olfactory_bulb	4	Tcf7								0.480794
mouse_olfactory_bulb	4	Tcf7l1								0.990358
mouse_olfactory_bulb	4	Tcf7l2	0.191919	1.16826	0.0288789	0.229232	0.0835848	2328	2454	8.65216e-07
mouse_olfactory_bulb	4	Tcfl5
mouse_olfactory_bulb	4	Tchh	0.507187		1	0.0014542	0.0107895	2794	2794	0.963229
mouse_olfactory_bulb	4	Tchp	0.467213		1	0.191958	0.203463	2794	2794	0.990358
mouse_olfactory_bulb	4	Tcirg1								0.942924
mouse_olfactory_bulb	4	Tcn2	1	1.16826	0.485576	0.143196	1	2794	2794	5.85607e-06
mouse_olfactory_bulb	4	Tcof1	0	10.3122	1	0.205379	0.135146	2794	2794	0.997407
mouse_olfactory_bulb	4	Tcp1	11.9446	22.2558	1	0.332851	0.394302	2538	2531	0.697227
mouse_olfactory_bulb	4	Tcp11								0.806716
mouse_olfactory_bulb	4	Tcp11l1								0.224909
mouse_olfactory_bulb	4	Tcp11l2	5.5478	34.9712	1	0.00158471	1	2794	2794	0.13473
mouse_olfactory_bulb	4	Tcta	0	2.0175	1	0.215303	1	2794	2794	0.711947
mouse_olfactory_bulb	4	Tcte1
mouse_olfactory_bulb	4	Tctex1d2								0.997407
mouse_olfactory_bulb	4	Tctn1
mouse_olfactory_bulb	4	Tctn2								0.997407
mouse_olfactory_bulb	4	Tctn3	0.348269		1	0.128112	0.146433	2794	2794	0.877833
mouse_olfactory_bulb	4	Tdg								0.997407
mouse_olfactory_bulb	4	Tdgf1
mouse_olfactory_bulb	4	Tdp1	0.269777			0.00590065	0.581354	2794	2794	0.997407
mouse_olfactory_bulb	4	Tdp2	0.191919	1.11238	1	0.136583	1	2794	2794	0.636245
mouse_olfactory_bulb	4	Tdrd3	0	1.09732	1	0.321449	0.642558	2794	2794	0.0649091
mouse_olfactory_bulb	4	Tdrd6
mouse_olfactory_bulb	4	Tdrd7	1.56277		1	0.0116635	0.200762	2794	2794	0.500173
mouse_olfactory_bulb	4	Tdrd9
mouse_olfactory_bulb	4	Tdrkh	0.709544		1	0.308975	0.684839	2794	2794	0.416092
mouse_olfactory_bulb	4	Tead1	1.04219	18.084	0.853243	0.169205	1	2794	2794	0.00419683
mouse_olfactory_bulb	4	Tead2								0.358617
mouse_olfactory_bulb	4	Tead3								0.219159
mouse_olfactory_bulb	4	Tec								0.0894559
mouse_olfactory_bulb	4	Tecpr1	0.153226		1	0.10552	0.0467356	2794	2794	0.0535559
mouse_olfactory_bulb	4	Tecpr2	0		1	0.00900081	0.909692	2794	2794	0.990358
mouse_olfactory_bulb	4	Tecr	0	1.00803	1	0.0120547	0.472469	2794	2794	0.990358
mouse_olfactory_bulb	4	Tecrl
mouse_olfactory_bulb	4	Tectb								0.990358
mouse_olfactory_bulb	4	Teddm1
mouse_olfactory_bulb	4	Tef	0.467213	1.5227	1	8.89687e-05	0.505494	2452	2462	0.339593
mouse_olfactory_bulb	4	Tefm								0.990358
mouse_olfactory_bulb	4	Tek								0.0747604
mouse_olfactory_bulb	4	Tekt1								0.490967
mouse_olfactory_bulb	4	Tekt2								0.432417
mouse_olfactory_bulb	4	Tekt4								0.80384
mouse_olfactory_bulb	4	Telo2	0		1	0.16975	2.60582e-09	2200	2775	0.899291
mouse_olfactory_bulb	4	Ten1	0.114688		1	0.0101633	0.41027	2794	2794	0.990358
mouse_olfactory_bulb	4	Tenc1	0.230769		1	0.197295	0.596491	2794	2794	0.0147545
mouse_olfactory_bulb	4	Tenm1								0.300626
mouse_olfactory_bulb	4	Tenm2	0		1	0.16975	0.45435	2794	2794	0.96984
mouse_olfactory_bulb	4	Tenm3	4.9899	262.158	3.71876e-10	0.000106855	2.10681e-11	202	171	0.000354481
mouse_olfactory_bulb	4	Tenm4	0.114688		1	0.199681	0.0267298	2794	2794	0.953474
mouse_olfactory_bulb	4	Tep1								0.15324
mouse_olfactory_bulb	4	Terf1	0		1	0.16975	0.06646	2794	2794	0.804567
mouse_olfactory_bulb	4	Terf2	0	1.06526	1	0.16975	1	2794	2794	0.990434
mouse_olfactory_bulb	4	Terf2ip	0	34.2113	1	0.0887519	0.2656	2794	2794	0.877833
mouse_olfactory_bulb	4	Tes	1.9713		0.0433173	0.137407	0.0055314	1606	1683	0.00227085
mouse_olfactory_bulb	4	Tesc	6.81522	1.90023	0.704376	0.0473306	9.92543e-06	1081	971	0.138577
mouse_olfactory_bulb	4	Tesk1	0.308943	7.62069	0.812412	0.0345418	0.000353357	1453	1103	0.773732
mouse_olfactory_bulb	4	Tesk2								0.335136
mouse_olfactory_bulb	4	Tet1	0	10.6009	1	0.173274	1	2794	2794	0.234175
mouse_olfactory_bulb	4	Tet2	0.628099	4.79374	1	0.00449804	0.464302	2794	2794	0.572512
mouse_olfactory_bulb	4	Tet3	0	1.06526	1	0.125464	0.472469	2794	2794	0.990358
mouse_olfactory_bulb	4	Tex10	0.153226			0.335931	0.852909	2794	2794	0.990358
mouse_olfactory_bulb	4	Tex12
mouse_olfactory_bulb	4	Tex15	0		1	0.061644	1	2794	2794	0.242917
mouse_olfactory_bulb	4	Tex2	0	4.31915	1	0.0894288	0.268401	2794	2794	0.0537576
mouse_olfactory_bulb	4	Tex26
mouse_olfactory_bulb	4	Tex261								0.997407
mouse_olfactory_bulb	4	Tex264	0	1.20653	1	0.0227725	0.945254	2794	2794	0.82903
mouse_olfactory_bulb	4	Tex29
mouse_olfactory_bulb	4	Tex30								0.990358
mouse_olfactory_bulb	4	Tex38								0.733375
mouse_olfactory_bulb	4	Tex9	0.191919		1	0.16975	0.458974	2794	2794	0.933006
mouse_olfactory_bulb	4	Tfam	0	2.90016	1	0.16975	0.461078	2794	2794	0.997407
mouse_olfactory_bulb	4	Tfap2a
mouse_olfactory_bulb	4	Tfap2b								0.0586214
mouse_olfactory_bulb	4	Tfap2c								0.110237
mouse_olfactory_bulb	4	Tfap4								0.997407
mouse_olfactory_bulb	4	Tfb1m	0	1.95334	1	0.013291	0.577148	2794	2794	0.299019
mouse_olfactory_bulb	4	Tfb2m	0		1	0.110777	0.751195	2794	2794	0.0945807
mouse_olfactory_bulb	4	Tfcp2	0.0763052		1	0.028794	0.454658	2794	2794	0.0980937
mouse_olfactory_bulb	4	Tfcp2l1								0.0379897
mouse_olfactory_bulb	4	Tfdp1								0.156499
mouse_olfactory_bulb	4	Tfdp2	0	13.1643	1	0.0906979	0.973868	2794	2794	0.589251
mouse_olfactory_bulb	4	Tfe3	0.348269	1.5974	1	0.182876	1	2794	2794	0.997407
mouse_olfactory_bulb	4	Tfeb								0.784906
mouse_olfactory_bulb	4	Tfg	2.34831	1.83768	1	0.00202796	1	2794	2794	0.915971
mouse_olfactory_bulb	4	Tfip11	0.269777	1.19684	1	0.0228009	0.0130636	2794	2794	0.990358
mouse_olfactory_bulb	4	Tfpi								0.175985
mouse_olfactory_bulb	4	Tfpt								0.990358
mouse_olfactory_bulb	4	Tfr2								0.999384
mouse_olfactory_bulb	4	Tfrc	0.957983	43.2478	1	0.0173307	0.12146	2794	2794	0.944145
mouse_olfactory_bulb	4	Tgds								0.47533
mouse_olfactory_bulb	4	Tgfa								0.027694
mouse_olfactory_bulb	4	Tgfb1
mouse_olfactory_bulb	4	Tgfb1i1								0.115143
mouse_olfactory_bulb	4	Tgfb2	0		1	0.16975	0.808107	2794	2794	0.0030904
mouse_olfactory_bulb	4	Tgfb3	0.628099		1	0.0389195	0.469547	2794	2794	0.539615
mouse_olfactory_bulb	4	Tgfbi								0.318397
mouse_olfactory_bulb	4	Tgfbr1	0	1.50376	1	0.180097	1	2794	2794	0.0100654
mouse_olfactory_bulb	4	Tgfbr2	0		1	0.0503193	0.00185774	2768	2767	0.00031861
mouse_olfactory_bulb	4	Tgfbr3								0.0476128
mouse_olfactory_bulb	4	Tgfbrap1	0	1.04583	1	0.1732	0.89982	2794	2794	0.0761326
mouse_olfactory_bulb	4	Tgif1								0.207914
mouse_olfactory_bulb	4	Tgif2								0.291033
mouse_olfactory_bulb	4	Tgm2	0		0.512599	0.0225044	6.42417e-05	1846	2216	0.0131653
mouse_olfactory_bulb	4	Tgm3								0.456272
mouse_olfactory_bulb	4	Tgm4								0.286144
mouse_olfactory_bulb	4	Tgoln1	0	3.46828	1	0.0666479	0.322902	2794	2794	0.000717828
mouse_olfactory_bulb	4	Tgs1	0		1	0.206621	0.13782	2794	2794	0.861084
mouse_olfactory_bulb	4	Tgtp1								0.504158
mouse_olfactory_bulb	4	Tgtp2								0.1731
mouse_olfactory_bulb	4	Th	1.21277	16.4825	0.00529209	0.0549651	0.000163985	837	628	2.90869e-05
mouse_olfactory_bulb	4	Tha1
mouse_olfactory_bulb	4	Thada								0.133163
mouse_olfactory_bulb	4	Thap1	0.269777	40.3223	1	0.00889989	0.662786	2794	2794	0.990358
mouse_olfactory_bulb	4	Thap11	0		1	0.0690073	0.0256012	2794	2794	0.990358
mouse_olfactory_bulb	4	Thap2	0		1	0.295805	0.967971	2794	2794	0.869861
mouse_olfactory_bulb	4	Thap3	0	13.6628	1	0.177119	1	2794	2794	0.990358
mouse_olfactory_bulb	4	Thap4	0.348269		1	0.148912	0.861912	2794	2794	0.957493
mouse_olfactory_bulb	4	Thap6								0.198727
mouse_olfactory_bulb	4	Thap7	0.75052		1	0.0124136	1	2794	2794	0.997407
mouse_olfactory_bulb	4	Thbd	0.153226		0.0430566	0.333631	0.000771315	1957	2482	0.0144302
mouse_olfactory_bulb	4	Thbs1								0.0646172
mouse_olfactory_bulb	4	Thbs2	0.0380762		0.000987389	0.0575178	6.35479e-08	867	1541	6.51722e-05
mouse_olfactory_bulb	4	Thbs3								0.9679
mouse_olfactory_bulb	4	Them4	0	4998.98	1	0.309369	0.0269786	2341	2697	0.0524054
mouse_olfactory_bulb	4	Them6	0.348269	9.94092	0.930075	0.00214987	0.0249595	2794	2794	0.912518
mouse_olfactory_bulb	4	Themis2
mouse_olfactory_bulb	4	Thg1l
mouse_olfactory_bulb	4	Thnsl1	0.308943		1	0.155981	0.358149	2794	2794	0.997407
mouse_olfactory_bulb	4	Thnsl2
mouse_olfactory_bulb	4	Thoc1	0.75052	9.20408	1	0.0107929	0.385939	2794	2794	0.944145
mouse_olfactory_bulb	4	Thoc2	0.75052	110.111	1	0.00806349	0.324043	2181	1854	0.997407
mouse_olfactory_bulb	4	Thoc3	0.791667		1	0.116597	0.574106	2794	2794	0.944145
mouse_olfactory_bulb	4	Thoc5	1.51836		1	0.0594884	0.00252818	2553	2388	0.998211
mouse_olfactory_bulb	4	Thoc6								0.578144
mouse_olfactory_bulb	4	Thoc7	1.74236	6.11238	1	0.00162523	0.788334	2794	2794	0.985676
mouse_olfactory_bulb	4	Thop1								0.990358
mouse_olfactory_bulb	4	Thpo
mouse_olfactory_bulb	4	Thra	0.0380762	103.167	1	0.15277	0.0484694	2564	2543	0.15324
mouse_olfactory_bulb	4	Thrap3	1.47414	2.53107	1	0.00028617	0.947428	2503	2397	0.87674
mouse_olfactory_bulb	4	Thrb	0.114688		1	0.0840861	1	2794	2794	0.00661426
mouse_olfactory_bulb	4	Thrsp	0.308943		1	0.16975	0.409456	2794	2794	0.126256
mouse_olfactory_bulb	4	Thsd1								0.10056
mouse_olfactory_bulb	4	Thsd4								0.087796
mouse_olfactory_bulb	4	Thsd7a	0	39.9836	1	0.143123	0.67618	2794	2794	9.56376e-07
mouse_olfactory_bulb	4	Thsd7b	0.547325			0.16975	0.598484	2794	2794	0.945151
mouse_olfactory_bulb	4	Thtpa	0	3.54133	1	0.16975	0.597786	2794	2794	0.997407
mouse_olfactory_bulb	4	Thumpd1	0	1.06526	1	0.0257953	0.798153	2794	2794	0.74533
mouse_olfactory_bulb	4	Thumpd2								0.997407
mouse_olfactory_bulb	4	Thumpd3	0.269777		1	0.170299	1	2794	2794	0.997407
mouse_olfactory_bulb	4	Thy1	25.186	3.31779	1	0.00704937	0.0250465	1810	1556	0.932716
mouse_olfactory_bulb	4	Thyn1
mouse_olfactory_bulb	4	Tia1	21.5983	99	1	2.17955e-06	0.00856754	706	555	0.179178
mouse_olfactory_bulb	4	Tial1	19.9344	17.1818	1	0.00277319	0.713115	1958	1770	0.985676
mouse_olfactory_bulb	4	Tiam1	9.61446	1249	2.06302e-05	4.19698e-05	0.00140795	365	270	1.5273e-05
mouse_olfactory_bulb	4	Tiam2	10.052	2.08261	0.45984	0.00010328	0.462049	1235	1013	0.00821184
mouse_olfactory_bulb	4	Ticam1								0.565534
mouse_olfactory_bulb	4	Tie1								0.49911
mouse_olfactory_bulb	4	Tifa								0.0350612
mouse_olfactory_bulb	4	Tifab								0.255132
mouse_olfactory_bulb	4	Tigd2	0.0380762		1	0.335931	0.252516	2794	2794	0.997407
mouse_olfactory_bulb	4	Tigd3								0.807118
mouse_olfactory_bulb	4	Tigd4
mouse_olfactory_bulb	4	Tigd5								0.765654
mouse_olfactory_bulb	4	Timeless								0.727015
mouse_olfactory_bulb	4	Timm10	0	3.86855	1	3.11637e-05	0.713115	2476	2639	0.137137
mouse_olfactory_bulb	4	Timm10b	0	1.28624	1	0.000923279	0.303766	2794	2794	0.990358
mouse_olfactory_bulb	4	Timm13	0.230769	2.125	1	0.00254178	0.717893	2794	2794	0.169047
mouse_olfactory_bulb	4	Timm17a	0.191919	1.06101	1	0.0552428	0.861962	2794	2794	0.997407
mouse_olfactory_bulb	4	Timm17b	0		1	0.212546	1	2794	2794	0.997407
mouse_olfactory_bulb	4	Timm21								0.983153
mouse_olfactory_bulb	4	Timm22	0.230769	8.96016	1	0.100511	0.00905941	2794	2794	0.997407
mouse_olfactory_bulb	4	Timm23	0.230769	105.383	1	0.0136908	1	2673	2571	0.750446
mouse_olfactory_bulb	4	Timm44	0	1.34632	1	0.000309706	0.103654	2688	2721	0.912518
mouse_olfactory_bulb	4	Timm50	0		1	0.16975	1	2794	2794	0.61862
mouse_olfactory_bulb	4	Timm8a1	0	3.38982	1	0.120338	0.897445	2794	2794	0.945151
mouse_olfactory_bulb	4	Timm8b	190000000000	18.6078	1	1.28859e-06	0.713115	687	948	0.963229
mouse_olfactory_bulb	4	Timm9	0.467213	1.00884	1	0.0223541	0.249955	2794	2794	0.791272
mouse_olfactory_bulb	4	Timmdc1	0		1	0.0265798	0.945254	2794	2794	0.990358
mouse_olfactory_bulb	4	Timp1								0.675383
mouse_olfactory_bulb	4	Timp2	7.68539	1.73523	0.903285	0.000128612	0.242927	1300	1031	0.636245
mouse_olfactory_bulb	4	Timp3	190000000000	1000000000	2.08251e-11	0.169932	5.66689e-19	143	124	4.64997e-16
mouse_olfactory_bulb	4	Timp4	0.387755	1.36855	1	0.0439191	1	2794	2794	0.00764589
mouse_olfactory_bulb	4	Tinagl1								0.305559
mouse_olfactory_bulb	4	Tinf2								0.644277
mouse_olfactory_bulb	4	Tiparp	0	1.53165	1	0.191379	0.343976	2794	2794	0.990358
mouse_olfactory_bulb	4	Tipin	0	3.14938	1	0.16975	1	2794	2794	0.990358
mouse_olfactory_bulb	4	Tiprl	0.0763052	5.59631	1	0.0200482	0.534358	2794	2794	0.877833
mouse_olfactory_bulb	4	Tirap
mouse_olfactory_bulb	4	Tjap1	0		1	0.15676	0.3503	2794	2794	0.990358
mouse_olfactory_bulb	4	Tjp1	1.60738	155.25	0.0712724	0.0783036	5.1033e-05	772	543	3.44819e-09
mouse_olfactory_bulb	4	Tjp2	0.547325		1	0.326934	0.472598	2794	2794	0.00306447
mouse_olfactory_bulb	4	Tjp3
mouse_olfactory_bulb	4	Tk1
mouse_olfactory_bulb	4	Tk2	0.0380762	1.11595	1	0.222265	0.713115	2794	2794	0.990358
mouse_olfactory_bulb	4	Tkt	0.507187	1.47036	1	0.157151	0.713115	2794	2794	0.0131653
mouse_olfactory_bulb	4	Tlcd1	0		1	0.333426	0.361775	2794	2794	0.0548469
mouse_olfactory_bulb	4	Tldc1								0.810106
mouse_olfactory_bulb	4	Tle1	0	8.80392	1	0.313877	0.715675	2794	2794	0.443984
mouse_olfactory_bulb	4	Tle2	0		1	0.265765	1	2794	2794	0.990358
mouse_olfactory_bulb	4	Tle3	0.467213	36.037	0.00188223	0.00109557	0.00779891	839	572	0.0200334
mouse_olfactory_bulb	4	Tle4	0.427403	19.1613	0.826959	0.21432	0.821913	2794	2794	0.00373626
mouse_olfactory_bulb	4	Tle6								0.286144
mouse_olfactory_bulb	4	Tlk1	0	1.33536	1	0.144789	0.0492596	2794	2794	0.911989
mouse_olfactory_bulb	4	Tlk2	1.12712	71.4638	1	0.0384683	0.31298	2794	2794	0.990358
mouse_olfactory_bulb	4	Tll1								0.425025
mouse_olfactory_bulb	4	Tln1	0	3.55373	1	0.16975	1	2794	2794	0.0145406
mouse_olfactory_bulb	4	Tln2	62.1966	28.2398	1	0.000133891	0.0897727	1033	850	0.232296
mouse_olfactory_bulb	4	Tlr1
mouse_olfactory_bulb	4	Tlr12
mouse_olfactory_bulb	4	Tlr2								0.218222
mouse_olfactory_bulb	4	Tlr3	0.230769		0.143557	0.148878	0.00154191	2035	2245	6.71948e-05
mouse_olfactory_bulb	4	Tlr4								0.67075
mouse_olfactory_bulb	4	Tlr5
mouse_olfactory_bulb	4	Tlr7
mouse_olfactory_bulb	4	Tm2d1	0	1.62329	1	0.16975	1	2794	2794	0.865498
mouse_olfactory_bulb	4	Tm2d2	0	2.0175	1	0.0001783	1	2776	2772	0.541018
mouse_olfactory_bulb	4	Tm2d3	0	1.22916	1	0.0946464	1	2794	2794	0.997407
mouse_olfactory_bulb	4	Tm4sf1	0.114688		1	0.165001	0.0568887	2794	2794	0.0662539
mouse_olfactory_bulb	4	Tm4sf20
mouse_olfactory_bulb	4	Tm4sf5								0.535419
mouse_olfactory_bulb	4	Tm6sf1								0.997407
mouse_olfactory_bulb	4	Tm6sf2								0.922566
mouse_olfactory_bulb	4	Tm7sf2								0.74533
mouse_olfactory_bulb	4	Tm7sf3	0.0763052	12.369	1	0.16975	0.109169	2794	2794	0.997407
mouse_olfactory_bulb	4	Tm9sf1	0		1	0.156785	0.272589	2794	2794	0.997407
mouse_olfactory_bulb	4	Tm9sf2	37.8862	1.17297	1	0.0139797	1	2603	2673	0.990358
mouse_olfactory_bulb	4	Tm9sf3	0	4.14403	1	0.0907134	0.0995093	2794	2794	9.63665e-07
mouse_olfactory_bulb	4	Tm9sf4	0.153226	5.39386	1	0.16975	0.706094	2794	2794	0.997407
mouse_olfactory_bulb	4	Tma16								0.211491
mouse_olfactory_bulb	4	Tma7	0	1.12766	1	0.00235198	1	2794	2794	0.611664
mouse_olfactory_bulb	4	Tmbim1	1.47414		1	0.16975	1	2794	2794	0.997407
mouse_olfactory_bulb	4	Tmbim4	0.191919	4.36481	1	0.0994046	0.942028	2794	2794	0.997407
mouse_olfactory_bulb	4	Tmbim6	0.191919	21.0264	0.527118	0.108989	0.00779891	2794	2794	2.12103e-06
mouse_olfactory_bulb	4	Tmc1
mouse_olfactory_bulb	4	Tmc3								0.619625
mouse_olfactory_bulb	4	Tmc4								0.932716
mouse_olfactory_bulb	4	Tmc5
mouse_olfactory_bulb	4	Tmc6								0.47533
mouse_olfactory_bulb	4	Tmc7								0.30746
mouse_olfactory_bulb	4	Tmcc1	0.587629	38.6825	1	0.050703	0.33776	2794	2794	0.990358
mouse_olfactory_bulb	4	Tmcc2	18.4016	1.62605	1	0.0999618	0.908459	2738	2667	9.98748e-05
mouse_olfactory_bulb	4	Tmcc3	1.43011	624	1	0.335285	0.357918	2318	2498	0.98566
mouse_olfactory_bulb	4	Tmco1	0	2.22789	0.592579	0.171209	0.2257	2794	2794	5.25996e-06
mouse_olfactory_bulb	4	Tmco3	0.114688	2.20307	1	0.24024	0.791283	2794	2794	0.630593
mouse_olfactory_bulb	4	Tmco4								0.0586214
mouse_olfactory_bulb	4	Tmco5
mouse_olfactory_bulb	4	Tmco6								0.741714
mouse_olfactory_bulb	4	Tmed1								0.990358
mouse_olfactory_bulb	4	Tmed10	1.04219	10.3122	1	0.0123164	0.0990417	2794	2794	0.850829
mouse_olfactory_bulb	4	Tmed2	190000000000	23.1546	1	0.0397355	1	1555	2346	0.990358
mouse_olfactory_bulb	4	Tmed3	0.0380762	332.333	1	0.163839	0.209613	2512	2564	0.963229
mouse_olfactory_bulb	4	Tmed4	0.308943		1	0.106068	0.168534	2794	2794	0.990358
mouse_olfactory_bulb	4	Tmed5	0.191919	4.91716	0.648259	0.164105	0.00105756	1959	1609	6.03526e-07
mouse_olfactory_bulb	4	Tmed7	18.5494	19	1	0.00963104	0.436418	1973	1714	0.0527104
mouse_olfactory_bulb	4	Tmed8	0.230769	8.32836	1	0.0115254	0.252521	2794	2794	0.997407
mouse_olfactory_bulb	4	Tmed9	0	3.78011	1	0.039307	0.708577	2794	2794	0.990358
mouse_olfactory_bulb	4	Tmeff1	0	2.25945	1	0.151244	0.267824	2794	2794	0.990358
mouse_olfactory_bulb	4	Tmeff2	2.93995	207.333	0.309606	0.001673	1.18208e-05	641	453	0.0677323
mouse_olfactory_bulb	4	Tmem100	0.348269		1	0.16975	0.000647881	2736	2703	0.750162
mouse_olfactory_bulb	4	Tmem101	0.0380762		1	0.0897969	0.405601	2794	2794	0.71648
mouse_olfactory_bulb	4	Tmem102
mouse_olfactory_bulb	4	Tmem104	1.29915		1	0.238158	0.405765	2794	2794	0.341784
mouse_olfactory_bulb	4	Tmem106a								0.601534
mouse_olfactory_bulb	4	Tmem106b	0.191919	2.27225	1	0.0185922	0.744375	2794	2794	0.421319
mouse_olfactory_bulb	4	Tmem106c	0		1	0.16975	0.355692	2794	2794	0.518036
mouse_olfactory_bulb	4	Tmem107	0		1	0.331725	0.0143107	2794	2794	0.990358
mouse_olfactory_bulb	4	Tmem108	0.153226		0.629987	0.144107	0.191255	2794	2794	0.00293521
mouse_olfactory_bulb	4	Tmem109	0	30.8471	1	0.101459	1	2794	2794	0.854775
mouse_olfactory_bulb	4	Tmem11	2.73913	3.77555	1	0.0842787	0.723587	2794	2794	0.98566
mouse_olfactory_bulb	4	Tmem110	0		1	0.0966456	0.00747947	2794	2794	0.780646
mouse_olfactory_bulb	4	Tmem115	1.21277		1	0.163382	0.24684	2794	2794	0.990358
mouse_olfactory_bulb	4	Tmem116
mouse_olfactory_bulb	4	Tmem117	0		1	0.00444536	1	2794	2794	0.983153
mouse_olfactory_bulb	4	Tmem119								0.898902
mouse_olfactory_bulb	4	Tmem120a	0.547325		1	0.184808	0.789911	2794	2794	0.990358
mouse_olfactory_bulb	4	Tmem120b								0.845947
mouse_olfactory_bulb	4	Tmem121	0.427403	3.06835	1	0.0794139	0.428663	2794	2794	0.645202
mouse_olfactory_bulb	4	Tmem123	1		1	0.0518533	1	2794	2794	0.179706
mouse_olfactory_bulb	4	Tmem125								0.968219
mouse_olfactory_bulb	4	Tmem126a	0.0763052	2.79363	1	0.0104083	1	2794	2794	0.996762
mouse_olfactory_bulb	4	Tmem126b	3.51185			0.175808	0.286283	2794	2794	0.18114
mouse_olfactory_bulb	4	Tmem127	0.0763052	2.05623	1	0.116531	0.1678	2794	2794	0.054323
mouse_olfactory_bulb	4	Tmem128	0.153226		1	0.169971	0.0637761	2794	2794	0.990358
mouse_olfactory_bulb	4	Tmem129	1.04219	15.5563	1	0.00289467	1	2794	2794	0.997407
mouse_olfactory_bulb	4	Tmem130	0.791667	1.26347	1	0.00838437	1	2794	2794	0.620883
mouse_olfactory_bulb	4	Tmem131	5.17303	1000000000	5.02177e-06	3.27055e-05	0.000208092	297	233	0.000464015
mouse_olfactory_bulb	4	Tmem132a	0	5.89655	1	0.0495729	0.163613	2794	2794	0.98566
mouse_olfactory_bulb	4	Tmem132b	0.668737	1000000000	0.00168008	0.16975	1.74629e-06	564	425	2.42318e-05
mouse_olfactory_bulb	4	Tmem132c	0		1	0.214585	1	2794	2794	0.0900422
mouse_olfactory_bulb	4	Tmem132d								0.0152274
mouse_olfactory_bulb	4	Tmem132e								0.925264
mouse_olfactory_bulb	4	Tmem134	0.0763052	14.5763	1	0.088465	0.0321248	2794	2794	0.997407
mouse_olfactory_bulb	4	Tmem135	2.49321	79.6452	1	0.102297	1	2794	2794	0.00770179
mouse_olfactory_bulb	4	Tmem136	0.427403		1	0.16975	0.0763011	2794	2794	0.990358
mouse_olfactory_bulb	4	Tmem138								0.890781
mouse_olfactory_bulb	4	Tmem141	0		1	0.16975	0.745154	2794	2794	0.665298
mouse_olfactory_bulb	4	Tmem143	0		1	0.185887	1	2794	2794	0.990358
mouse_olfactory_bulb	4	Tmem144								0.117825
mouse_olfactory_bulb	4	Tmem145	0.547325		1	0.147557	0.726228	2794	2794	0.859072
mouse_olfactory_bulb	4	Tmem147	0.467213	7.01282	1	0.0215838	1	2794	2794	0.990358
mouse_olfactory_bulb	4	Tmem14a	2.11111		1	0.189451	1.47507e-05	2287	2635	0.997407
mouse_olfactory_bulb	4	Tmem14c	0.387755	1.28102	1	0.00332067	0.566694	2794	2794	0.969639
mouse_olfactory_bulb	4	Tmem150a	0		1	0.215746	0.00916109	2794	2794	0.997407
mouse_olfactory_bulb	4	Tmem150b								0.077187
mouse_olfactory_bulb	4	Tmem150c								0.0426341
mouse_olfactory_bulb	4	Tmem151a	0.153226	1.36855	1	0.00121883	0.821913	2794	2794	0.704517
mouse_olfactory_bulb	4	Tmem151b								0.0897097
mouse_olfactory_bulb	4	Tmem154
mouse_olfactory_bulb	4	Tmem158	0.467213	1.73523	1	0.0126094	0.350414	2794	2794	0.139291
mouse_olfactory_bulb	4	Tmem159								0.70614
mouse_olfactory_bulb	4	Tmem160	21.4255	1.99401	1	0.0731051	0.985308	2701	2636	0.990358
mouse_olfactory_bulb	4	Tmem161a	0.114688	4.58659	1	0.16975	0.927011	2794	2794	0.783679
mouse_olfactory_bulb	4	Tmem161b	3.40566	1249	1	0.0436167	0.0279915	1385	1330	0.794939
mouse_olfactory_bulb	4	Tmem163	0	7.25083	1	0.16975	0.000488637	2675	2717	3.23898e-08
mouse_olfactory_bulb	4	Tmem164	0		1	0.197091	1	2794	2794	0.775963
mouse_olfactory_bulb	4	Tmem165	0	1.42601	1	0.0264024	1	2794	2794	0.997407
mouse_olfactory_bulb	4	Tmem167	0	17.6567	1	0.0961383	1	2794	2794	0.997407
mouse_olfactory_bulb	4	Tmem167b	174.878	1.2686	1	0.0458553	1	2506	2691	0.0126919
mouse_olfactory_bulb	4	Tmem168	0.427403	1.88018	1	0.00401512	1.05507e-06	1602	1890	0.997407
mouse_olfactory_bulb	4	Tmem169	0.874477		1	0.0791601	1	2794	2794	0.990358
mouse_olfactory_bulb	4	Tmem17								0.595424
mouse_olfactory_bulb	4	Tmem170								0.442916
mouse_olfactory_bulb	4	Tmem170b	0.114688	44.045	1	0.0519778	0.864883	2794	2794	0.849985
mouse_olfactory_bulb	4	Tmem173
mouse_olfactory_bulb	4	Tmem175	0		1	0.0186747	1	2794	2794	0.997407
mouse_olfactory_bulb	4	Tmem176a								0.0166066
mouse_olfactory_bulb	4	Tmem176b	0.0763052	624	1	0.0969818	1	2666	2678	2.91668e-05
mouse_olfactory_bulb	4	Tmem177								0.287148
mouse_olfactory_bulb	4	Tmem178	0.0380762		1	0.170299	1	2794	2794	0.0165297
mouse_olfactory_bulb	4	Tmem178b								0.14143
mouse_olfactory_bulb	4	Tmem179	0	2.62319	1	0.0248187	0.0465009	2794	2794	0.206947
mouse_olfactory_bulb	4	Tmem179b	3.24824		1	0.0564119	1	2794	2794	0.997407
mouse_olfactory_bulb	4	Tmem18	0	1.22124	1	0.0552985	0.162054	2794	2794	0.997407
mouse_olfactory_bulb	4	Tmem180	0.191919			0.22325	0.847725	2794	2794	0.997407
mouse_olfactory_bulb	4	Tmem181a								0.990358
mouse_olfactory_bulb	4	Tmem181b-ps	0.153226		1	0.151595	0.0615356	2794	2794	0.990358
mouse_olfactory_bulb	4	Tmem181c-ps	21.5983	18.0114	0.882288	0.00806423	0.000285311	864	638	0.222522
mouse_olfactory_bulb	4	Tmem183a	190000000000	1.15796	1	0.00159879	0.982924	1712	2484	0.160787
mouse_olfactory_bulb	4	Tmem184b	0.874477	7.15661	1	0.043089	0.81914	2794	2794	0.000321948
mouse_olfactory_bulb	4	Tmem184c	0	9.86957	1	0.16975	0.861962	2794	2794	0.00775278
mouse_olfactory_bulb	4	Tmem185b								0.962445
mouse_olfactory_bulb	4	Tmem186								0.454994
mouse_olfactory_bulb	4	Tmem189	0		1	0.0510966	0.382428	2794	2794	0.997407
mouse_olfactory_bulb	4	Tmem19	0.0763052		1	0.16975	0.440636	2794	2794	0.997407
mouse_olfactory_bulb	4	Tmem191c	0.427403	5.9735	1	0.0115254	0.673554	2794	2794	0.324499
mouse_olfactory_bulb	4	Tmem192	0.547325		1	0.233909	0.0607988	2794	2794	0.238528
mouse_olfactory_bulb	4	Tmem194								0.724733
mouse_olfactory_bulb	4	Tmem194b								0.912518
mouse_olfactory_bulb	4	Tmem196								0.272283
mouse_olfactory_bulb	4	Tmem198	0.0763052	1.17297	1	0.0184531	0.0696363	2794	2794	0.911989
mouse_olfactory_bulb	4	Tmem198b								0.0343451
mouse_olfactory_bulb	4	Tmem199	0.547325	1.87356	1	0.0052576	0.124581	2794	2794	0.802387
mouse_olfactory_bulb	4	Tmem2	0.0380762		1	0.192032	0.542176	2794	2794	0.865198
mouse_olfactory_bulb	4	Tmem200a								0.49911
mouse_olfactory_bulb	4	Tmem200c	0		1	0.0206553	0.402584	2794	2794	0.997407
mouse_olfactory_bulb	4	Tmem201	0	7.86525	1	0.004767	0.0771778	2794	2794	0.83954
mouse_olfactory_bulb	4	Tmem202								0.811572
mouse_olfactory_bulb	4	Tmem203								0.997407
mouse_olfactory_bulb	4	Tmem204								0.701193
mouse_olfactory_bulb	4	Tmem205	0	2.26584	1	0.106985	1	2794	2794	0.997407
mouse_olfactory_bulb	4	Tmem206	3.04176	5.11995	1	0.160638	1	2794	2794	0.849608
mouse_olfactory_bulb	4	Tmem208	0.269777	1.25428	1	0.0415007	0.713115	2794	2794	0.98566
mouse_olfactory_bulb	4	Tmem209	0		1	0.335931	0.502836	2794	2794	0.631913
mouse_olfactory_bulb	4	Tmem210
mouse_olfactory_bulb	4	Tmem214	0	1000000000	1	0.16975	0.975485	2604	2761	0.997407
mouse_olfactory_bulb	4	Tmem216	0		1	0.16975	0.244229	2794	2794	0.997407
mouse_olfactory_bulb	4	Tmem218	0	415.666	1	0.0659033	1	2733	2764	0.997407
mouse_olfactory_bulb	4	Tmem219	0.269777		1	0.217909	0.00985913	2794	2794	0.997407
mouse_olfactory_bulb	4	Tmem222	0	27.2486	1	0.0389931	0.50941	2794	2794	0.921352
mouse_olfactory_bulb	4	Tmem223	0.832985	1.06612	1	0.0114829	0.0329634	2794	2794	0.844071
mouse_olfactory_bulb	4	Tmem229a	0.547325	22.8095	0.000218992	0.167513	2.33509e-07	664	620	1.81462e-11
mouse_olfactory_bulb	4	Tmem229b	0.547325		1	0.138763	0.0467356	2794	2794	0.524549
mouse_olfactory_bulb	4	Tmem230	0	2.77644	1	0.161178	0.785076	2794	2794	0.997407
mouse_olfactory_bulb	4	Tmem231								0.997407
mouse_olfactory_bulb	4	Tmem232
mouse_olfactory_bulb	4	Tmem234	0		1	0.16975	1	2794	2794	0.674168
mouse_olfactory_bulb	4	Tmem237	0.191919	19.6612	1	0.106208	0.500187	2794	2794	0.963229
mouse_olfactory_bulb	4	Tmem238								0.120873
mouse_olfactory_bulb	4	Tmem240	1.12712	2.40599	1	0.0836482	0.0413651	2794	2794	0.942924
mouse_olfactory_bulb	4	Tmem241								0.846135
mouse_olfactory_bulb	4	Tmem242	0.269777		1	0.175295	1	2794	2794	0.100401
mouse_olfactory_bulb	4	Tmem243	1.08457		1	0.0119439	0.185198	2794	2794	0.997407
mouse_olfactory_bulb	4	Tmem245								0.697227
mouse_olfactory_bulb	4	Tmem246	0.387755	2.80518	1	0.0504236	0.821913	2794	2794	0.161558
mouse_olfactory_bulb	4	Tmem248	1.65217	1665.66	1	0.0751208	1	2238	2322	0.990358
mouse_olfactory_bulb	4	Tmem25	0.387755	34.7143	1	0.166623	0.0160495	2794	2794	0.990358
mouse_olfactory_bulb	4	Tmem251	0.230769		1	0.183076	0.986856	2794	2794	0.997407
mouse_olfactory_bulb	4	Tmem252								0.257426
mouse_olfactory_bulb	4	Tmem253
mouse_olfactory_bulb	4	Tmem254a								0.670116
mouse_olfactory_bulb	4	Tmem255a	0.709544	12.5501	1	0.000513471	1	2536	2444	0.465423
mouse_olfactory_bulb	4	Tmem255b
mouse_olfactory_bulb	4	Tmem256	0	146.059	1	0.0499686	0.982924	2751	2747	0.997407
mouse_olfactory_bulb	4	Tmem258	0		1	0.16975	0.493836	2794	2794	0.997407
mouse_olfactory_bulb	4	Tmem259	0.348269	4.15464	1	0.012963	0.791283	2794	2794	0.944332
mouse_olfactory_bulb	4	Tmem260	0.230769		1	0.220491	0.547648	2794	2794	0.921049
mouse_olfactory_bulb	4	Tmem27
mouse_olfactory_bulb	4	Tmem28								0.259637
mouse_olfactory_bulb	4	Tmem29	0.709544		1	0.101871	0.511811	2794	2794	0.990358
mouse_olfactory_bulb	4	Tmem30a	38.9268	5.80272	1	5.72282e-05	0.125954	1166	1124	0.997407
mouse_olfactory_bulb	4	Tmem30c
mouse_olfactory_bulb	4	Tmem33	14.6879	63.1026	1	0.0137503	0.37501	1881	1632	0.703653
mouse_olfactory_bulb	4	Tmem35	38.5758	10.0619	1	0.000354698	0.2656	1387	1272	0.14143
mouse_olfactory_bulb	4	Tmem37								0.105495
mouse_olfactory_bulb	4	Tmem38a	0.230769	11.6904	1	0.0183574	1	2794	2794	0.963229
mouse_olfactory_bulb	4	Tmem38b	0	199	1	0.335931	0.994903	2790	2783	0.30746
mouse_olfactory_bulb	4	Tmem39a								0.919817
mouse_olfactory_bulb	4	Tmem39b								0.990358
mouse_olfactory_bulb	4	Tmem40								0.0395081
mouse_olfactory_bulb	4	Tmem41a	0		1	0.0240775	0.4699	2794	2794	0.861084
mouse_olfactory_bulb	4	Tmem41b	0.114688	4.82751	1	0.234189	0.199651	2794	2794	0.997407
mouse_olfactory_bulb	4	Tmem42	0		1	0.158224	0.675127	2794	2794	0.990358
mouse_olfactory_bulb	4	Tmem43	0.230769	1.93083	1	0.0480543	0.382428	2794	2794	0.990358
mouse_olfactory_bulb	4	Tmem44	0		1	0.16975	0.570446	2794	2794	0.00961056
mouse_olfactory_bulb	4	Tmem45a								0.136972
mouse_olfactory_bulb	4	Tmem45b
mouse_olfactory_bulb	4	Tmem47	0.874477	383.615	0.00267236	0.0462036	0.00256405	761	494	3.37772e-15
mouse_olfactory_bulb	4	Tmem48								0.158534
mouse_olfactory_bulb	4	Tmem5	0.587629	6.92393	1	0.206115	0.697215	2794	2794	0.0765338
mouse_olfactory_bulb	4	Tmem50a	2.34831	1.70563	1	0.0627583	0.650661	2794	2794	0.886107
mouse_olfactory_bulb	4	Tmem50b	0	1.46914	1	0.0539589	0.675127	2794	2794	0.00456692
mouse_olfactory_bulb	4	Tmem51								0.820212
mouse_olfactory_bulb	4	Tmem51as1
mouse_olfactory_bulb	4	Tmem52								0.553001
mouse_olfactory_bulb	4	Tmem53								0.0840347
mouse_olfactory_bulb	4	Tmem54								0.932716
mouse_olfactory_bulb	4	Tmem55a	2.15813	19.9205	1	0.0501957	0.409456	2794	2794	0.997407
mouse_olfactory_bulb	4	Tmem55b	17.3985	14.674	1	0.00109889	0.502836	1843	1594	0.677534
mouse_olfactory_bulb	4	Tmem56	0.153226	1.2748	1	0.165566	0.218795	2794	2794	0.000194039
mouse_olfactory_bulb	4	Tmem57	0	2.84025	1	0.0652665	0.861962	2794	2794	0.997407
mouse_olfactory_bulb	4	Tmem59	0.308943	1.86697	1	0.0764119	1	2794	2794	0.00397017
mouse_olfactory_bulb	4	Tmem59l	0.467213	5.14251	1	0.00014226	1	2535	2530	0.730102
mouse_olfactory_bulb	4	Tmem60	0.269777	118.048	1	0.00971898	0.0363921	2067	1886	0.919817
mouse_olfactory_bulb	4	Tmem62	0			0.301097	0.967015	2794	2794	0.997407
mouse_olfactory_bulb	4	Tmem63a								0.611664
mouse_olfactory_bulb	4	Tmem63b	0.387755	5.81199	1	0.0352263	1	2794	2794	0.990358
mouse_olfactory_bulb	4	Tmem63c								0.609177
mouse_olfactory_bulb	4	Tmem64	0	7.18331	1	0.246648	0.015792	2794	2794	0.997407
mouse_olfactory_bulb	4	Tmem65	0.191919	15.9492	1	0.025034	1	2794	2794	0.990358
mouse_olfactory_bulb	4	Tmem66	23.4107	1.67094	1	0.0366773	1	2712	2680	0.0100172
mouse_olfactory_bulb	4	Tmem67								0.997407
mouse_olfactory_bulb	4	Tmem68	0.0380762	3.01284	1	0.00975184	0.0308051	2794	2794	0.943653
mouse_olfactory_bulb	4	Tmem69								0.983153
mouse_olfactory_bulb	4	Tmem70	0.308943		1	0.0656379	0.226354	2794	2794	0.409641
mouse_olfactory_bulb	4	Tmem74								0.255358
mouse_olfactory_bulb	4	Tmem79								0.448009
mouse_olfactory_bulb	4	Tmem8	0.191919		1	0.16975	0.861661	2794	2794	0.997407
mouse_olfactory_bulb	4	Tmem80	0	19.4918	1	0.16975	0.127945	2794	2794	0.856844
mouse_olfactory_bulb	4	Tmem81								0.932716
mouse_olfactory_bulb	4	Tmem82								0.538054
mouse_olfactory_bulb	4	Tmem86a	0		1	0.223294	0.257064	2794	2794	0.990358
mouse_olfactory_bulb	4	Tmem86b								0.764473
mouse_olfactory_bulb	4	Tmem87a	0.153226	1.40269	1	0.00452907	0.638048	2794	2794	0.997407
mouse_olfactory_bulb	4	Tmem87b	0	1.01369	1	0.139916	1	2794	2794	0.990358
mouse_olfactory_bulb	4	Tmem88	0	22.8095	1	0.0266248	0.641904	2794	2794	0.990358
mouse_olfactory_bulb	4	Tmem88b	0.0763052		1	0.16975	0.90673	2794	2794	0.997407
mouse_olfactory_bulb	4	Tmem89
mouse_olfactory_bulb	4	Tmem8b								0.0619603
mouse_olfactory_bulb	4	Tmem8c
mouse_olfactory_bulb	4	Tmem9	6.40107	6.38552	1	0.000127753	0.675127	1851	1775	0.533708
mouse_olfactory_bulb	4	Tmem91	0.269777		1	0.0500054	0.127945	2794	2794	0.710657
mouse_olfactory_bulb	4	Tmem97	0		1	0.0847884	0.713115	2794	2794	0.997407
mouse_olfactory_bulb	4	Tmem98								0.844915
mouse_olfactory_bulb	4	Tmem9b	0	7.37521	1	0.0228618	0.717893	2794	2794	0.948321
mouse_olfactory_bulb	4	Tmf1	0	5.23441	0.246068	0.1882	1	2764	2782	7.78668e-09
mouse_olfactory_bulb	4	Tmie								0.543991
mouse_olfactory_bulb	4	Tmod1								0.997407
mouse_olfactory_bulb	4	Tmod2	0.709544	2498.99	1.12426e-05	0.163305	6.43179e-06	506	363	1.70208e-18
mouse_olfactory_bulb	4	Tmod3	0	2.64166	1	0.25108	1	2794	2794	0.944145
mouse_olfactory_bulb	4	Tmod4
mouse_olfactory_bulb	4	Tmpo	190000000000	1.0145	1	0.0302526	1	2180	2701	0.98938
mouse_olfactory_bulb	4	Tmppe								0.997407
mouse_olfactory_bulb	4	Tmprss11c
mouse_olfactory_bulb	4	Tmprss5								0.00886093
mouse_olfactory_bulb	4	Tmprss6
mouse_olfactory_bulb	4	Tmprss7								0.848794
mouse_olfactory_bulb	4	Tmsb10	0	14.7233	1	0.0597519	1	2794	2794	2.69381e-13
mouse_olfactory_bulb	4	Tmsb15b1								0.0569889
mouse_olfactory_bulb	4	Tmsb15b2
mouse_olfactory_bulb	4	Tmsb4x	4731	1000000000	3.88898e-07	0.0112358	5.29396e-12	187	146	4.25758e-09
mouse_olfactory_bulb	4	Tmtc1	0.269777	2.54862	1	0.0296269	0.909692	2794	2794	0.997407
mouse_olfactory_bulb	4	Tmtc2	0	14.7233	1	0.167513	1	2794	2794	0.410487
mouse_olfactory_bulb	4	Tmtc3	0.467213		1	0.166302	0.983212	2794	2794	0.063615
mouse_olfactory_bulb	4	Tmtc4	0	2.05998	1	0.0982336	1	2794	2794	0.990358
mouse_olfactory_bulb	4	Tmub1	0		1	0.16975	0.462388	2794	2794	0.983153
mouse_olfactory_bulb	4	Tmub2	1.21277	41.0168	1	0.0913004	0.211212	2794	2794	0.873628
mouse_olfactory_bulb	4	Tmx1	0	1.71887	1	0.135224	0.290637	2794	2794	0.974091
mouse_olfactory_bulb	4	Tmx2	0.0763052	1.44141	1	0.018083	0.544916	2794	2794	0.997407
mouse_olfactory_bulb	4	Tmx3	0.308943	7.34725	0.335941	0.133795	0.0465009	2038	1467	0.000124679
mouse_olfactory_bulb	4	Tmx4	287.452	4.02513	1	0.00649115	0.0757237	1447	1472	0.932716
mouse_olfactory_bulb	4	Tnc								0.732423
mouse_olfactory_bulb	4	Tnfaip1	0	1000000000	1	0.16975	1	2692	2776	0.517607
mouse_olfactory_bulb	4	Tnfaip2								0.0895662
mouse_olfactory_bulb	4	Tnfaip3								0.932716
mouse_olfactory_bulb	4	Tnfaip6								0.742919
mouse_olfactory_bulb	4	Tnfaip8	0.230769		1	0.170106	1	2794	2794	0.00239422
mouse_olfactory_bulb	4	Tnfaip8l1								0.152225
mouse_olfactory_bulb	4	Tnfaip8l2								0.814656
mouse_olfactory_bulb	4	Tnfaip8l3
mouse_olfactory_bulb	4	Tnfrsf10b
mouse_olfactory_bulb	4	Tnfrsf11a								0.170356
mouse_olfactory_bulb	4	Tnfrsf11b								0.141862
mouse_olfactory_bulb	4	Tnfrsf12a								0.612662
mouse_olfactory_bulb	4	Tnfrsf13b
mouse_olfactory_bulb	4	Tnfrsf13c								0.990358
mouse_olfactory_bulb	4	Tnfrsf17
mouse_olfactory_bulb	4	Tnfrsf19	0.0380762	1000000000	0.000247042	0.0351731	0.00380006	682	534	6.65468e-07
mouse_olfactory_bulb	4	Tnfrsf1a	0.191919		0.45984	0.0135577	1	2794	2794	0.0741887
mouse_olfactory_bulb	4	Tnfrsf1b
mouse_olfactory_bulb	4	Tnfrsf21	0.0763052	8.4162	1	0.0684107	0.0264678	2794	2794	0.997407
mouse_olfactory_bulb	4	Tnfrsf23
mouse_olfactory_bulb	4	Tnfrsf4								0.741714
mouse_olfactory_bulb	4	Tnfsf10								0.1379
mouse_olfactory_bulb	4	Tnfsf12	0			0.16975	0.852909	2794	2794	0.0314533
mouse_olfactory_bulb	4	Tnfsf13b								0.535419
mouse_olfactory_bulb	4	Tnik	190000000000	6.50751	1	0.0549918	0.982924	1745	2364	0.132509
mouse_olfactory_bulb	4	Tnip1	0.114688		1	0.00367179	0.0292909	2794	2794	0.787797
mouse_olfactory_bulb	4	Tnip2								0.997407
mouse_olfactory_bulb	4	Tnip3
mouse_olfactory_bulb	4	Tnk2	0.191919	21.4215	1	0.16975	0.950764	2794	2794	0.990358
mouse_olfactory_bulb	4	Tnks	0.114688	1.28415	1	0.16975	0.31298	2794	2794	0.61887
mouse_olfactory_bulb	4	Tnks1bp1	0.467213		1	0.16975	1	2794	2794	0.997407
mouse_olfactory_bulb	4	Tnks2	4.39901	1.86205	1	0.0335567	0.379322	2794	2794	0.990358
mouse_olfactory_bulb	4	Tnni1								0.924746
mouse_olfactory_bulb	4	Tnni2
mouse_olfactory_bulb	4	Tnni3								0.403592
mouse_olfactory_bulb	4	Tnnt1								0.37016
mouse_olfactory_bulb	4	Tnnt2								0.535006
mouse_olfactory_bulb	4	Tnpo1	3.30047	237.095	1	0.043816	0.0666185	1722	1545	0.0496654
mouse_olfactory_bulb	4	Tnpo2	12.1475	1.10438	1	0.012929	0.497365	2617	2505	0.990358
mouse_olfactory_bulb	4	Tnpo3	0.0763052	4.63698	1	0.0348326	0.611955	2794	2794	0.450912
mouse_olfactory_bulb	4	Tnr	0.308943		1	0.16975	0.570446	2794	2794	0.85956
mouse_olfactory_bulb	4	Tnrc18	2.73913	30.6456	1	0.127832	1	2794	2794	0.997407
mouse_olfactory_bulb	4	Tnrc6a	0	3.7081	1	0.00800633	1	2794	2794	0.997407
mouse_olfactory_bulb	4	Tnrc6b	12.3531	1.5641	1	0.00180146	1	2631	2630	0.422352
mouse_olfactory_bulb	4	Tnrc6c	0	19.3252	1	0.142014	1	2794	2794	0.997407
mouse_olfactory_bulb	4	Tns1	0.308943	13.3266	1	0.16975	0.023195	2794	2794	0.997407
mouse_olfactory_bulb	4	Tns3	0.75052	1000000000	0.046415	0.17394	1.33763e-05	675	522	9.85188e-05
mouse_olfactory_bulb	4	Tns4
mouse_olfactory_bulb	4	Tnxb								0.247941
mouse_olfactory_bulb	4	Tob1	0.230769	1.3753	1	0.00197193	1	2794	2794	0.806206
mouse_olfactory_bulb	4	Tob2	0.153226	1.25225	1	0.00930096	0.81914	2794	2794	0.944145
mouse_olfactory_bulb	4	Toe1								0.884112
mouse_olfactory_bulb	4	Tollip	0.153226	19.9205	1	0.0605335	1	2794	2794	0.0308044
mouse_olfactory_bulb	4	Tom1	0.427403	1000000000	0.0689877	0.20306	1.27123e-09	583	536	0.013298
mouse_olfactory_bulb	4	Tom1l1								0.744124
mouse_olfactory_bulb	4	Tom1l2	0	3.48833	1	0.000780363	0.221056	2794	2794	0.889141
mouse_olfactory_bulb	4	Tomm20	190000000000	15.5016	1	0.00182437	1	1354	2002	0.527027
mouse_olfactory_bulb	4	Tomm22	37.8862	39.9836	1	0.00256269	1	1856	2035	0.404263
mouse_olfactory_bulb	4	Tomm34	0	8.31099	1	0.0479234	0.115834	2794	2794	0.997407
mouse_olfactory_bulb	4	Tomm40	1.08457	2.62056	1	0.000767833	0.375835	2794	2794	0.98566
mouse_olfactory_bulb	4	Tomm40l	0	3.1425	1	0.0544108	0.0476418	2794	2794	0.632627
mouse_olfactory_bulb	4	Tomm5	1.21277	40.3223	1	0.00376199	0.713115	2794	2794	0.983153
mouse_olfactory_bulb	4	Tomm6	0	1.77624	1	0.0542558	0.791283	2794	2794	0.938567
mouse_olfactory_bulb	4	Tomm7	0.0763052	2.4965	1	0.00796048	0.713115	2794	2794	0.968219
mouse_olfactory_bulb	4	Tomm70a	20.0947	8.25926	0.00598658	0.00361514	0.0171755	778	580	0.240176
mouse_olfactory_bulb	4	Tomt
mouse_olfactory_bulb	4	Tonsl								0.441046
mouse_olfactory_bulb	4	Top1	11.1587	4.22466	1	0.000110089	0.706613	1836	1858	0.371574
mouse_olfactory_bulb	4	Top1mt								0.997407
mouse_olfactory_bulb	4	Top2a
mouse_olfactory_bulb	4	Top2b	0.507187	1.22025	1	0.00235535	0.861726	2794	2794	0.997407
mouse_olfactory_bulb	4	Top3a								0.964745
mouse_olfactory_bulb	4	Top3b	0.269777		1	0.253617	0.162054	2794	2794	0.997407
mouse_olfactory_bulb	4	Topbp1	0.230769		1	0.16975	0.0266956	2794	2794	0.987985
mouse_olfactory_bulb	4	Topors	0.269777	4.8548	1	0.017422	0.985308	2794	2794	0.990358
mouse_olfactory_bulb	4	Tor1a	0	6.88644	1	0.0113019	0.393717	2794	2794	0.997407
mouse_olfactory_bulb	4	Tor1aip1	0	16.6678	0.225167	0.20684	0.0835848	2350	1928	3.77139e-05
mouse_olfactory_bulb	4	Tor1aip2	1.08457	2.62319	1	0.0242626	1	2794	2794	0.990358
mouse_olfactory_bulb	4	Tor1b	0		1	0.218715	0.859368	2794	2794	0.990358
mouse_olfactory_bulb	4	Tor2a	0		1	0.104484	0.372876	2794	2794	0.490967
mouse_olfactory_bulb	4	Tor3a								0.963229
mouse_olfactory_bulb	4	Tor4a								0.452182
mouse_olfactory_bulb	4	Tox	1.08457		1	0.16975	0.00279385	2737	2681	0.997407
mouse_olfactory_bulb	4	Tox2
mouse_olfactory_bulb	4	Tox3	2.78899	45.2963	0.066614	0.000331932	1.13283e-10	464	372	0.0800652
mouse_olfactory_bulb	4	Tox4	1.87912	1.3753	1	0.032465	0.248377	2794	2794	0.561543
mouse_olfactory_bulb	4	Tpbg	0.75052	8.4162	1	0.0105717	0.252521	2794	2794	0.997407
mouse_olfactory_bulb	4	Tpcn1	0	177.571	1	0.16975	0.756636	2777	2770	0.0158523
mouse_olfactory_bulb	4	Tpcn2
mouse_olfactory_bulb	4	Tpd52	0.791667	1.47036	1	0.353207	1	2794	2794	1.65532e-05
mouse_olfactory_bulb	4	Tpd52l1								0.223236
mouse_olfactory_bulb	4	Tpd52l2	0.874477	19.0803	1	0.0969818	0.573292	2794	2794	0.990358
mouse_olfactory_bulb	4	Tpgs1	0.628099	1000000000	1	0.000695823	0.751513	1511	1651	0.697227
mouse_olfactory_bulb	4	Tpgs2	0.0763052	134.135	0.727952	0.0295639	1	2204	2212	0.0038688
mouse_olfactory_bulb	4	Tph1
mouse_olfactory_bulb	4	Tph2
mouse_olfactory_bulb	4	Tpi1	118.681	1.57069	1	3.48936e-09	0.0215669	529	956	0.10758
mouse_olfactory_bulb	4	Tpk1								0.289603
mouse_olfactory_bulb	4	Tpm1	0.628099	1.1796	0.391729	3.04899e-05	1	1754	2000	0.0213414
mouse_olfactory_bulb	4	Tpm2								0.997407
mouse_olfactory_bulb	4	Tpm3	1.25586	1.14225	1	0.172946	1	2794	2794	0.996474
mouse_olfactory_bulb	4	Tpm4	0.387755	1.33754	1	0.229992	0.343976	2794	2794	0.00856818
mouse_olfactory_bulb	4	Tpmt	0		1	0.189897	1	2794	2794	0.0427975
mouse_olfactory_bulb	4	Tpo
mouse_olfactory_bulb	4	Tpp1	0	1.57599	1	0.17051	0.410546	2794	2794	0.0509962
mouse_olfactory_bulb	4	Tpp2	0	1.20167	1	0.0787815	0.500187	2794	2794	0.990358
mouse_olfactory_bulb	4	Tppp	1.04219	22.9234	1	0.0390986	0.0729283	2794	2794	6.05406e-06
mouse_olfactory_bulb	4	Tppp3	0		1	0.179621	1	2794	2794	0.983153
mouse_olfactory_bulb	4	Tpr	0.628099	8.5057	1	0.16975	0.433796	2794	2794	0.00399704
mouse_olfactory_bulb	4	Tpra1	0			0.335931	1	2794	2794	0.932716
mouse_olfactory_bulb	4	Tprgl	13.872	1665.66	1	0.0836772	0.000165173	972	933	0.00200025
mouse_olfactory_bulb	4	Tprkb	0.0380762	2.01932	1	0.247503	0.291453	2794	2794	0.00398703
mouse_olfactory_bulb	4	Tprn	0.628099		1	0.0404417	1	2794	2794	0.990358
mouse_olfactory_bulb	4	Tpsg1	0.269777		1	0.16975	1	2794	2794	0.658003
mouse_olfactory_bulb	4	Tpst1	0	171.414	1	0.0158122	0.970228	2699	2732	0.997407
mouse_olfactory_bulb	4	Tpst2	0.348269		1	0.16975	0.268458	2794	2794	0.79563
mouse_olfactory_bulb	4	Tpt1	21.9483	1000000000	6.484e-11	0.16975	6.15918e-32	149	148	2.57867e-10
mouse_olfactory_bulb	4	Tpte
mouse_olfactory_bulb	4	Tpx2
mouse_olfactory_bulb	4	Tra2a	11.4487	4.005	1	0.0194663	0.000302101	1657	1392	0.794534
mouse_olfactory_bulb	4	Tra2b	0.0763052	8.09091	1	0.000420341	0.675127	2572	2431	0.451817
mouse_olfactory_bulb	4	Trabd	0.0763052		1	0.101428	0.222559	2794	2794	0.990358
mouse_olfactory_bulb	4	Trabd2b
mouse_olfactory_bulb	4	Tradd								0.601534
mouse_olfactory_bulb	4	Traf1								0.21309
mouse_olfactory_bulb	4	Traf2								0.794939
mouse_olfactory_bulb	4	Traf3	0	2.4153	1	0.244282	0.846415	2794	2794	0.040517
mouse_olfactory_bulb	4	Traf3ip1	0.587629		1	0.0750401	0.38745	2794	2794	0.832957
mouse_olfactory_bulb	4	Traf3ip2								0.990358
mouse_olfactory_bulb	4	Traf4								0.967287
mouse_olfactory_bulb	4	Traf6								0.418485
mouse_olfactory_bulb	4	Traf7	0.114688		1	0.130919	0.00769218	2794	2794	0.968219
mouse_olfactory_bulb	4	Trafd1	0	4.97372	0.464932	0.00160628	0.405513	2794	2794	0.0269584
mouse_olfactory_bulb	4	Traip								0.997407
mouse_olfactory_bulb	4	Trak1	0.0763052	1.49501	1	0.0149109	1	2794	2794	0.70711
mouse_olfactory_bulb	4	Trak2	60.1667	1000000000	1.44479e-07	0.183116	2.39562e-11	258	187	2.74279e-07
mouse_olfactory_bulb	4	Tram1	0	1000000000	0.824225	0.106518	0.322902	1616	1684	0.997407
mouse_olfactory_bulb	4	Tram1l1	0	1.75028	1	0.0594366	0.479119	2794	2794	0.98566
mouse_olfactory_bulb	4	Trank1	0.0763052	29.8642	0.013187	0.000835659	0.019424	1008	674	0.00788866
mouse_olfactory_bulb	4	Trap1	0	1.08333	1	0.0854256	0.0849363	2794	2794	0.24394
mouse_olfactory_bulb	4	Trappc1	0	1.28624	1	0.0417035	0.0520834	2794	2794	0.990358
mouse_olfactory_bulb	4	Trappc10	0	5.28141	1	0.192502	1	2794	2794	0.997407
mouse_olfactory_bulb	4	Trappc11	0.114688	27.5714	1	0.0141389	1	2794	2794	0.620883
mouse_olfactory_bulb	4	Trappc12	0.269777	2.88802	1	0.0149405	1	2794	2794	0.871117
mouse_olfactory_bulb	4	Trappc13	0	1.43191	1	4.71089e-05	0.982924	2724	2768	0.222661
mouse_olfactory_bulb	4	Trappc2	1.12712		1	0.16975	0.113926	2794	2794	0.397285
mouse_olfactory_bulb	4	Trappc2l	0	11.2249	1	0.00272714	1	2794	2794	0.990358
mouse_olfactory_bulb	4	Trappc3	1.04219	4998.98	1	0.00399793	1	1893	1998	0.991186
mouse_olfactory_bulb	4	Trappc4	0	1.96912	1	0.0345672	0.313432	2794	2794	0.997407
mouse_olfactory_bulb	4	Trappc5	0		1	0.16975	0.696835	2794	2794	0.997407
mouse_olfactory_bulb	4	Trappc6a	0		1	0.250533	0.922983	2794	2794	0.997407
mouse_olfactory_bulb	4	Trappc6b	29.9691	2.07125	1	0.0697911	1	2706	2702	0.997407
mouse_olfactory_bulb	4	Trappc8	0	137.889	1	0.0307746	1	2761	2774	0.990358
mouse_olfactory_bulb	4	Trappc9	0	16.9211	1	0.0144866	0.444881	2794	2794	0.921529
mouse_olfactory_bulb	4	Trcg1
mouse_olfactory_bulb	4	Trdmt1								0.562818
mouse_olfactory_bulb	4	Trdn	0.153226		1	0.105837	9.90746e-05	2601	2646	0.997407
mouse_olfactory_bulb	4	Trem2	0.467213		1	0.180844	0.735438	2794	2794	0.389333
mouse_olfactory_bulb	4	Treml4
mouse_olfactory_bulb	4	Trerf1	0.308943			0.149439	0.859368	2794	2794	0.997407
mouse_olfactory_bulb	4	Trex1	0		1	0.158098	0.0502281	2794	2794	0.968219
mouse_olfactory_bulb	4	Trf	0.114688	3.34028	1	0.16975	0.827201	2794	2794	0.579505
mouse_olfactory_bulb	4	Trh	2.0643	71.4638	4.34114e-09	0.0593221	5.96709e-16	285	273	2.12549e-09
mouse_olfactory_bulb	4	Trhde	1.21277	9.59322	1	0.127427	0.16545	2794	2794	0.985254
mouse_olfactory_bulb	4	Trhr								0.839837
mouse_olfactory_bulb	4	Triap1	0		1	0.16975	0.49848	2794	2794	0.944332
mouse_olfactory_bulb	4	Trib1	0	1.54842	0.262877	0.156828	0.263636	2713	2638	7.63186e-05
mouse_olfactory_bulb	4	Trib2	0	11.0773	1	0.195906	0.143059	2794	2794	0.0717345
mouse_olfactory_bulb	4	Trib3
mouse_olfactory_bulb	4	Tril	0.153226	5.9735	1	0.232637	0.342389	2794	2794	0.000120525
mouse_olfactory_bulb	4	Trim11	0		1	0.134882	2.34476e-05	2686	2780	0.764473
mouse_olfactory_bulb	4	Trim12a								0.286463
mouse_olfactory_bulb	4	Trim12c								0.078315
mouse_olfactory_bulb	4	Trim13	0.668737		1	0.00468744	1	2794	2794	0.640994
mouse_olfactory_bulb	4	Trim15								0.301362
mouse_olfactory_bulb	4	Trim16
mouse_olfactory_bulb	4	Trim17
mouse_olfactory_bulb	4	Trim2	34.0726	2.49162	1	1.94789e-05	0.0328439	1103	1161	0.945151
mouse_olfactory_bulb	4	Trim21								0.212215
mouse_olfactory_bulb	4	Trim23	0.114688			0.348694	1	2794	2794	0.990358
mouse_olfactory_bulb	4	Trim24	0	8.25926	1	0.0342879	0.945254	2794	2794	0.948321
mouse_olfactory_bulb	4	Trim25								0.0883933
mouse_olfactory_bulb	4	Trim26	0.628099	6.10227	1	0.0139956	0.380027	2794	2794	0.924746
mouse_olfactory_bulb	4	Trim27	2.6895	3.1876	1	0.0643216	0.007986	2794	2794	0.990358
mouse_olfactory_bulb	4	Trim28	2.54195	4.02513	1	0.000459377	0.640672	2323	2060	0.0308044
mouse_olfactory_bulb	4	Trim29								0.821316
mouse_olfactory_bulb	4	Trim3	1.21277	3.19111	1	0.0107198	0.000179091	1918	1692	0.872372
mouse_olfactory_bulb	4	Trim30a								0.232442
mouse_olfactory_bulb	4	Trim30d								0.489623
mouse_olfactory_bulb	4	Trim32	0.427403	2.72301	1	0.000494158	0.0388422	2368	2113	0.134849
mouse_olfactory_bulb	4	Trim33	54.0769	2498.99	1	0.000990207	1	1176	1310	0.794939
mouse_olfactory_bulb	4	Trim34a	0			0.0196536	0.744375	2794	2794	0.507793
mouse_olfactory_bulb	4	Trim34b								0.251008
mouse_olfactory_bulb	4	Trim35	0.153226		1	0.182786	1	2794	2794	0.0123076
mouse_olfactory_bulb	4	Trim36								0.550837
mouse_olfactory_bulb	4	Trim37	12.457	3.03551	1	0.000468198	0.471497	2097	1950	0.98566
mouse_olfactory_bulb	4	Trim38
mouse_olfactory_bulb	4	Trim39	0		1	0.120758	0.616664	2794	2794	0.931394
mouse_olfactory_bulb	4	Trim41	0.507187	24	1	0.012069	0.00317782	2065	1796	0.82903
mouse_olfactory_bulb	4	Trim43b
mouse_olfactory_bulb	4	Trim43c
mouse_olfactory_bulb	4	Trim44	0.832985	5.37755	1	0.00270483	0.49848	2794	2794	0.895976
mouse_olfactory_bulb	4	Trim45								0.593022
mouse_olfactory_bulb	4	Trim46	0.628099	1.44618	0.0407224	0.0037168	0.000438716	1142	1034	0.0178716
mouse_olfactory_bulb	4	Trim47								0.921529
mouse_olfactory_bulb	4	Trim56								0.139212
mouse_olfactory_bulb	4	Trim59	0		1	0.302831	1	2794	2794	0.990358
mouse_olfactory_bulb	4	Trim62	0	1.73823	1	0.00976346	0.435601	2794	2794	0.373545
mouse_olfactory_bulb	4	Trim63
mouse_olfactory_bulb	4	Trim65								0.814097
mouse_olfactory_bulb	4	Trim66								0.920531
mouse_olfactory_bulb	4	Trim67	0		1	0.131704	0.658911	2794	2794	0.513179
mouse_olfactory_bulb	4	Trim68								0.997407
mouse_olfactory_bulb	4	Trim7								0.450912
mouse_olfactory_bulb	4	Trim75
mouse_olfactory_bulb	4	Trim8	1.21277	2.51617	1	0.0613216	1	2794	2794	0.997407
mouse_olfactory_bulb	4	Trim9	17.3985	998.999	0.00150951	1.55687e-07	4.67784e-05	250	253	4.95399e-05
mouse_olfactory_bulb	4	Trio	0.75052	3.83559	1	0.000151958	0.791283	2421	2280	0.662169
mouse_olfactory_bulb	4	Triobp								0.0185106
mouse_olfactory_bulb	4	Trip10								0.208043
mouse_olfactory_bulb	4	Trip11	0.308943	1.55754	1	0.196537	0.81914	2794	2794	0.234566
mouse_olfactory_bulb	4	Trip12	8.69679	1.81532	1	0.00575167	0.395571	2794	2794	0.997407
mouse_olfactory_bulb	4	Trip13
mouse_olfactory_bulb	4	Trip4	0.791667	9.1626	1	0.0965894	0.669568	2794	2794	0.983153
mouse_olfactory_bulb	4	Trip6								0.651381
mouse_olfactory_bulb	4	Triqk	0.269777		1	0.111843	0.323599	2794	2794	0.990358
mouse_olfactory_bulb	4	Trit1	1.51836		1	0.0729844	1	2794	2794	0.996762
mouse_olfactory_bulb	4	Trmt1	0	1.82008	1	0.0173524	1	2794	2794	0.990358
mouse_olfactory_bulb	4	Trmt10a								0.724733
mouse_olfactory_bulb	4	Trmt10b								0.814253
mouse_olfactory_bulb	4	Trmt10c	0.230769		1	0.167522	0.118527	2794	2794	0.934966
mouse_olfactory_bulb	4	Trmt11	0		1	0.168278	0.284342	2794	2794	0.639102
mouse_olfactory_bulb	4	Trmt112	0	3.62107	1	0.173243	0.452799	2794	2794	0.85956
mouse_olfactory_bulb	4	Trmt12								0.990358
mouse_olfactory_bulb	4	Trmt13								0.811094
mouse_olfactory_bulb	4	Trmt1l	0.348269		1	0.16975	0.88532	2794	2794	0.997407
mouse_olfactory_bulb	4	Trmt2a	1.60738	1.17581	1	0.00100195	0.248043	2794	2794	0.414469
mouse_olfactory_bulb	4	Trmt2b	0		1	0.16975	0.684839	2794	2794	0.519124
mouse_olfactory_bulb	4	Trmt44								0.990358
mouse_olfactory_bulb	4	Trmt5								0.489421
mouse_olfactory_bulb	4	Trmt6	0	16.4216	1	0.16975	0.0708218	2794	2794	0.997407
mouse_olfactory_bulb	4	Trmt61a	0		1	0.00141772	0.400846	2794	2794	0.985676
mouse_olfactory_bulb	4	Trmt61b								0.20387
mouse_olfactory_bulb	4	Trmu	0		1	0.333402	0.717893	2794	2794	0.98566
mouse_olfactory_bulb	4	Trnau1ap	0		1	0.163213	0.535211	2794	2794	0.963229
mouse_olfactory_bulb	4	Trnp1	0.114688	1000000000	1.78099e-05	0.0652212	7.55108e-08	440	302	1.89658e-17
mouse_olfactory_bulb	4	Trnt1	0	3.69484	1	0.00590065	1	2794	2794	0.977734
mouse_olfactory_bulb	4	Tro	0	2.53107	1	0.0157872	0.682849	2794	2794	0.763972
mouse_olfactory_bulb	4	Troap
mouse_olfactory_bulb	4	Trove2	1.69717	1000000000	0.131702	0.148406	6.35553e-05	697	511	0.000263169
mouse_olfactory_bulb	4	Trp53	0.916143		1	0.16975	0.574623	2794	2794	0.997407
mouse_olfactory_bulb	4	Trp53bp1	1.78775	165.667	1	0.0638847	0.0032751	1685	1572	0.792395
mouse_olfactory_bulb	4	Trp53bp2	0.114688	5.11995	1	0.0200282	0.821913	2794	2794	0.990358
mouse_olfactory_bulb	4	Trp53i11	0	3.06504	1	0.16975	0.982924	2794	2794	3.9044e-06
mouse_olfactory_bulb	4	Trp53i13								0.00880856
mouse_olfactory_bulb	4	Trp53inp1	0.191919	1.25836	1	0.353207	0.909692	2794	2794	0.00426356
mouse_olfactory_bulb	4	Trp53inp2	167.275	3.25894	1	0.158139	0.429709	2283	2467	0.00131095
mouse_olfactory_bulb	4	Trp53rk								0.445054
mouse_olfactory_bulb	4	Trp63								0.0196263
mouse_olfactory_bulb	4	Trp73
mouse_olfactory_bulb	4	Trpc1								0.498603
mouse_olfactory_bulb	4	Trpc2								0.462211
mouse_olfactory_bulb	4	Trpc3	0.467213		1	0.0212059	0.994903	2794	2794	0.171824
mouse_olfactory_bulb	4	Trpc4	0		1	0.16975	0.198787	2794	2794	0.934966
mouse_olfactory_bulb	4	Trpc4ap	0	1.26347	1	0.000373409	0.982924	2788	2781	0.853225
mouse_olfactory_bulb	4	Trpc5								0.206649
mouse_olfactory_bulb	4	Trpc6								0.0148932
mouse_olfactory_bulb	4	Trpc7								0.135056
mouse_olfactory_bulb	4	Trpm2								0.0286141
mouse_olfactory_bulb	4	Trpm3	0.467213	3.6729	1	0.150711	0.664599	2794	2794	0.00121093
mouse_olfactory_bulb	4	Trpm4								0.111977
mouse_olfactory_bulb	4	Trpm6
mouse_olfactory_bulb	4	Trpm7	0.668737	1.92912	1	0.080216	0.864504	2794	2794	0.0362875
mouse_olfactory_bulb	4	Trps1	297.667	1.51636	1	0.353207	0.0835848	2313	2700	0.00102837
mouse_olfactory_bulb	4	Trpt1								0.990358
mouse_olfactory_bulb	4	Trpv2								0.0895662
mouse_olfactory_bulb	4	Trpv4								0.259637
mouse_olfactory_bulb	4	Trrap	2.4447	22.6967	1	7.16546e-05	0.41285	1544	1364	0.199481
mouse_olfactory_bulb	4	Trub1	0.191919		1	0.00129565	0.00785668	2794	2794	0.964745
mouse_olfactory_bulb	4	Trub2	0.0380762		1	0.205833	0.150719	2794	2794	0.98566
mouse_olfactory_bulb	4	Tsacc								0.997407
mouse_olfactory_bulb	4	Tsc1	0.0763052	12.0548	1	0.0155447	0.196293	2794	2794	0.944145
mouse_olfactory_bulb	4	Tsc2	0.628099	8.59693	1	0.00173927	0.268401	2794	2794	0.425544
mouse_olfactory_bulb	4	Tsc22d1	190000000000	37.4615	1	0.000186991	0.0855989	818	777	0.652517
mouse_olfactory_bulb	4	Tsc22d2	0.874477	2.80518	1	0.16975	0.06646	2794	2794	0.000130739
mouse_olfactory_bulb	4	Tsc22d3	0.387755	4.03018	1	0.101504	0.569601	2794	2794	0.595424
mouse_olfactory_bulb	4	Tsc22d4	0.467213	1.53421	0.170739	0.121032	0.162054	2363	2114	1.26267e-05
mouse_olfactory_bulb	4	Tsen15	0.114688	1.69978	1	0.0371626	0.31298	2794	2794	0.997407
mouse_olfactory_bulb	4	Tsen2	0		1	0.289141	0.0545614	2794	2794	0.997407
mouse_olfactory_bulb	4	Tsen34	58.8689	30.6456	1	0.0346684	0.830852	1942	2056	0.997407
mouse_olfactory_bulb	4	Tsen54								0.961313
mouse_olfactory_bulb	4	Tsfm	0	8.02527	1	0.0899555	0.0917693	2794	2794	0.997407
mouse_olfactory_bulb	4	Tsg101	0	3.23729	1	0.00234067	0.945254	2794	2794	0.944145
mouse_olfactory_bulb	4	Tsga10	0		1	0.16975	1	2794	2794	0.898902
mouse_olfactory_bulb	4	Tshz1	190000000000	1000000000	3.96668e-12	1.0237e-06	4.62736e-07	110	113	5.6333e-10
mouse_olfactory_bulb	4	Tshz2	0.269777	21.3214	5.88777e-07	0.0367138	7.23759e-05	618	573	5.24503e-23
mouse_olfactory_bulb	4	Tshz3								0.699576
mouse_olfactory_bulb	4	Tsks
mouse_olfactory_bulb	4	Tsku								0.845431
mouse_olfactory_bulb	4	Tslp
mouse_olfactory_bulb	4	Tsn	0	3.2517	1	0.0352235	0.107812	2794	2794	0.997407
mouse_olfactory_bulb	4	Tsnax	1.56277	1.25428	1	0.00119809	0.0597912	2794	2794	0.363305
mouse_olfactory_bulb	4	Tsnaxip1
mouse_olfactory_bulb	4	Tspan1
mouse_olfactory_bulb	4	Tspan10								0.19855
mouse_olfactory_bulb	4	Tspan12	1.25586	10.2613	1	0.353207	0.986856	2794	2794	0.122003
mouse_olfactory_bulb	4	Tspan13	1.08457	7.48896	0.00229302	0.240492	0.00361865	1227	976	2.50295e-14
mouse_olfactory_bulb	4	Tspan14	0.587629		1	0.318969	0.306295	2794	2794	0.990358
mouse_olfactory_bulb	4	Tspan15	1.16985	1000000000	0.0398698	0.0636823	0.0390729	803	595	0.000825256
mouse_olfactory_bulb	4	Tspan17								0.116367
mouse_olfactory_bulb	4	Tspan18								0.0653904
mouse_olfactory_bulb	4	Tspan2	0.0380762	9.86957	1	0.0207853	1	2794	2794	0.944145
mouse_olfactory_bulb	4	Tspan3	231	1000000000	1.00784e-06	0.000922212	4.26693e-06	241	168	4.7204e-12
mouse_olfactory_bulb	4	Tspan31	0.587629	7.16993	1	0.0275886	1	2794	2794	0.990358
mouse_olfactory_bulb	4	Tspan33	1.12712		1	0.0457965	0.181066	2794	2794	0.971865
mouse_olfactory_bulb	4	Tspan4								0.0114609
mouse_olfactory_bulb	4	Tspan5	136.738	5.9735	1	0.00145268	0.610908	1632	1750	0.628664
mouse_olfactory_bulb	4	Tspan6	0.348269		1	0.0717021	0.484442	2794	2794	0.379102
mouse_olfactory_bulb	4	Tspan7	190000000000	11.3762	0.810737	0.00660667	0.00300248	724	615	0.0166066
mouse_olfactory_bulb	4	Tspan8								0.433994
mouse_olfactory_bulb	4	Tspan9	0	1.54582	1	0.279095	0.859185	2794	2794	0.00220575
mouse_olfactory_bulb	4	Tspo								0.37584
mouse_olfactory_bulb	4	Tspyl1	0	14.1057	1	0.000129098	1	2646	2773	0.353064
mouse_olfactory_bulb	4	Tspyl2	0	8.14077	1	0.143052	0.0255005	2794	2794	0.944145
mouse_olfactory_bulb	4	Tspyl3	0.75052		1	0.0639187	0.49848	2794	2794	0.990358
mouse_olfactory_bulb	4	Tspyl4	13.7586	25.738	1	6.27842e-05	1	1584	1740	0.997407
mouse_olfactory_bulb	4	Tspyl5	44.7584	2.81098	1	0.0861573	0.296212	2355	2344	0.167899
mouse_olfactory_bulb	4	Tsr1	0	3.87329	1	0.00881558	0.000113947	2322	2583	0.991814
mouse_olfactory_bulb	4	Tsr2	3.40566	30.8471	1	0.16975	0.908459	2794	2794	0.997407
mouse_olfactory_bulb	4	Tsr3	0.153226		1	0.294756	0.89982	2794	2794	0.990358
mouse_olfactory_bulb	4	Tssc1	4.80952	1.05846	1	0.0237574	0.0534056	2794	2794	0.997407
mouse_olfactory_bulb	4	Tssc4	0		1	0.0372653	1	2794	2794	0.98566
mouse_olfactory_bulb	4	Tssk3
mouse_olfactory_bulb	4	Tssk4								0.802387
mouse_olfactory_bulb	4	Tst	0		1	0.171347	1	2794	2794	0.704517
mouse_olfactory_bulb	4	Tsta3	0	2.92157	1	0.0020507	0.694124	2794	2794	0.997407
mouse_olfactory_bulb	4	Tstd1								0.172333
mouse_olfactory_bulb	4	Tstd2								0.997407
mouse_olfactory_bulb	4	Tstd3	0	5.12745	1	0.173066	0.258626	2794	2794	0.946368
mouse_olfactory_bulb	4	Tsx
mouse_olfactory_bulb	4	Ttbk1								0.227095
mouse_olfactory_bulb	4	Ttbk2	0	4.92417	0.234031	0.16975	9.24526e-05	1787	1813	2.68077e-09
mouse_olfactory_bulb	4	Ttc1	0.114688	46.1698	1	0.16975	0.713011	2794	2794	0.77125
mouse_olfactory_bulb	4	Ttc12								0.323646
mouse_olfactory_bulb	4	Ttc13	0	1.36295	1	0.00143422	0.0448981	2794	2794	0.844071
mouse_olfactory_bulb	4	Ttc14	0.507187	11.1951	1	0.0149811	0.982924	2794	2794	0.984154
mouse_olfactory_bulb	4	Ttc17	0.348269	1.22916	1	0.0209323	0.596819	2794	2794	0.997407
mouse_olfactory_bulb	4	Ttc18
mouse_olfactory_bulb	4	Ttc19	0	11.8205	1	0.0346784	1	2794	2794	0.399519
mouse_olfactory_bulb	4	Ttc21a
mouse_olfactory_bulb	4	Ttc21b	0		1	0.047649	1	2794	2794	0.997407
mouse_olfactory_bulb	4	Ttc22
mouse_olfactory_bulb	4	Ttc23								0.291033
mouse_olfactory_bulb	4	Ttc25
mouse_olfactory_bulb	4	Ttc26								0.85769
mouse_olfactory_bulb	4	Ttc27	0		1	0.019907	0.181503	2794	2794	0.990358
mouse_olfactory_bulb	4	Ttc28	0.153226	20.8341	0.0246111	0.218133	0.0209392	1578	1232	4.4996e-08
mouse_olfactory_bulb	4	Ttc3	190000000000	2.96825	1	3.11469e-07	0.494745	708	1357	0.87674
mouse_olfactory_bulb	4	Ttc30a1								0.211303
mouse_olfactory_bulb	4	Ttc30b	2.3964		1	0.171464	0.723216	2794	2794	0.997407
mouse_olfactory_bulb	4	Ttc32								0.783679
mouse_olfactory_bulb	4	Ttc33	1	7.19672	1	0.0297797	0.90456	2794	2794	0.665826
mouse_olfactory_bulb	4	Ttc34								0.802387
mouse_olfactory_bulb	4	Ttc37								0.0965985
mouse_olfactory_bulb	4	Ttc38								0.0761326
mouse_olfactory_bulb	4	Ttc39a
mouse_olfactory_bulb	4	Ttc39b	0.507187	3.25532	1	0.106267	0.0413651	2794	2794	0.0176873
mouse_olfactory_bulb	4	Ttc39c	0	44.8716	1	0.000308344	2.06515e-10	905	1424	0.36672
mouse_olfactory_bulb	4	Ttc4	0.308943	3.26621	1	0.135373	1	2794	2794	0.921529
mouse_olfactory_bulb	4	Ttc5	0.427403	1.06016	1	0.0653401	0.303904	2794	2794	0.997407
mouse_olfactory_bulb	4	Ttc7								0.963229
mouse_olfactory_bulb	4	Ttc7b	7.98864	5.20347	1	0.0433413	0.746784	2794	2794	0.997407
mouse_olfactory_bulb	4	Ttc8	0.957983	1.06782	1	0.00906865	1	2794	2794	0.990358
mouse_olfactory_bulb	4	Ttc9								0.0392424
mouse_olfactory_bulb	4	Ttc9b	0	2.54862	1	0.0112727	0.547891	2794	2794	0.47533
mouse_olfactory_bulb	4	Ttc9c	0.0380762	15.0256	1	0.115626	0.776285	2794	2794	0.990358
mouse_olfactory_bulb	4	Ttf1	0.230769		1	0.1882	0.225399	2794	2794	0.990358
mouse_olfactory_bulb	4	Ttf2								0.539201
mouse_olfactory_bulb	4	Tti1								0.797297
mouse_olfactory_bulb	4	Tti2	0		1	0.16975	0.268869	2794	2794	0.990358
mouse_olfactory_bulb	4	Ttk
mouse_olfactory_bulb	4	Ttl	0	1.55754	1	0.236768	0.752553	2794	2794	0.997407
mouse_olfactory_bulb	4	Ttll1	0.153226		1	0.13528	1	2794	2794	0.47589
mouse_olfactory_bulb	4	Ttll11	0		1	0.254311	0.649019	2794	2794	0.997407
mouse_olfactory_bulb	4	Ttll12	0.348269		1	0.119013	0.757282	2794	2794	0.898902
mouse_olfactory_bulb	4	Ttll13								0.252888
mouse_olfactory_bulb	4	Ttll3								0.963835
mouse_olfactory_bulb	4	Ttll4								0.586806
mouse_olfactory_bulb	4	Ttll5	0	8.80392	1	0.304755	0.81914	2794	2794	0.997407
mouse_olfactory_bulb	4	Ttll6
mouse_olfactory_bulb	4	Ttll7	11.2548	9.72961	1	0.099686	0.0962294	2330	2071	2.06931e-06
mouse_olfactory_bulb	4	Ttll8
mouse_olfactory_bulb	4	Ttn								0.938567
mouse_olfactory_bulb	4	Ttpa	0		1	0.23732	0.00779891	2794	2794	0.0378615
mouse_olfactory_bulb	4	Ttpal	1.56277	17.1818	1	0.16975	0.1678	2794	2794	9.57282e-05
mouse_olfactory_bulb	4	Ttr								0.358617
mouse_olfactory_bulb	4	Ttyh1	11.8442	11.5945	0.208941	0.250847	0.864796	1940	1704	8.7041e-09
mouse_olfactory_bulb	4	Ttyh2	0.114688		1	0.0571452	0.266398	2794	2794	0.387627
mouse_olfactory_bulb	4	Ttyh3	2.20536	1.62881	1	0.015613	0.608489	2794	2794	0.412182
mouse_olfactory_bulb	4	Tub	0.467213	2.36247	1	0.010384	0.683522	2794	2794	0.849985
mouse_olfactory_bulb	4	Tuba1a	116.714	27.7356	7.67195e-07	3.48032e-10	0.000109826	153	160	0.283783
mouse_olfactory_bulb	4	Tuba1b	190000000000	713.285	0.278433	1.06346e-09	0.00728106	211	305	0.613313
mouse_olfactory_bulb	4	Tuba1c	20.749	18.3798	0.903285	0.000184851	0.0154489	836	636	0.997407
mouse_olfactory_bulb	4	Tuba3b
mouse_olfactory_bulb	4	Tuba4a	1.60738	44.8716	1	0.0452977	0.0798172	2794	2794	0.000278109
mouse_olfactory_bulb	4	Tuba8	0.230769	33.4828	0.698492	0.00113291	1.01315e-09	701	652	0.0260733
mouse_olfactory_bulb	4	Tubb1
mouse_olfactory_bulb	4	Tubb2a	190000000000	1000000000	3.26743e-10	2.92656e-10	1.13115e-16	57	65	1.41701e-08
mouse_olfactory_bulb	4	Tubb2a-ps2
mouse_olfactory_bulb	4	Tubb2b	190000000000	1000000000	4.46524e-09	2.97963e-06	4.61009e-13	113	118	2.08054e-05
mouse_olfactory_bulb	4	Tubb3	0.709544	1.28102	0.375876	1.55424e-05	0.00350747	1009	839	0.306713
mouse_olfactory_bulb	4	Tubb4a	0.387755	1.31911	1	0.000115792	0.909692	2647	2632	0.0990665
mouse_olfactory_bulb	4	Tubb4b	1.56277	4.48246	1	0.00818396	1	2794	2794	0.00802063
mouse_olfactory_bulb	4	Tubb5	190000000000	171.414	0.278482	8.83405e-08	0.169474	332	405	0.265012
mouse_olfactory_bulb	4	Tubb6	0		1	0.17261	0.0496248	2794	2794	0.963229
mouse_olfactory_bulb	4	Tubd1
mouse_olfactory_bulb	4	Tube1								0.895046
mouse_olfactory_bulb	4	Tubg1	0.832985	4.0813	1	0.0205586	1	2794	2794	0.614964
mouse_olfactory_bulb	4	Tubg2	0.114688		1	0.0357722	1	2794	2794	0.997407
mouse_olfactory_bulb	4	Tubgcp2	0.791667		1	0.152834	0.934417	2794	2794	0.997407
mouse_olfactory_bulb	4	Tubgcp3	0.191919	14.528	1	0.16975	0.0897727	2794	2794	0.997407
mouse_olfactory_bulb	4	Tubgcp4	0		1	0.284305	0.0568887	2794	2794	0.990358
mouse_olfactory_bulb	4	Tubgcp5	0	40.3223	1	0.166753	0.945254	2794	2794	0.911599
mouse_olfactory_bulb	4	Tubgcp6	2.73913		1	0.0435251	1	2794	2794	0.997407
mouse_olfactory_bulb	4	Tufm	0	4.48246	1	0.0845878	1	2794	2794	0.70475
mouse_olfactory_bulb	4	Tuft1								0.616161
mouse_olfactory_bulb	4	Tug1	1.47414	1.35294	1	0.0619581	0.428663	2794	2794	0.00541824
mouse_olfactory_bulb	4	Tulp1
mouse_olfactory_bulb	4	Tulp2
mouse_olfactory_bulb	4	Tulp3	0	17.6567	1	0.0632044	0.134038	2794	2794	0.423734
mouse_olfactory_bulb	4	Tulp4	190000000000	59.241	1	0.0692083	0.342389	1279	1537	5.49946e-14
mouse_olfactory_bulb	4	Tusc1	0		0.657986	7.11032e-05	2.55871e-10	786	1085	0.921352
mouse_olfactory_bulb	4	Tusc2	0.0380762	12.8122	1	1.47653e-05	0.28076	1805	1969	0.671903
mouse_olfactory_bulb	4	Tusc3								0.138788
mouse_olfactory_bulb	4	Tusc5
mouse_olfactory_bulb	4	Tut1	0.114688		1	0.271015	0.0266956	2794	2794	0.944145
mouse_olfactory_bulb	4	Tvp23a	0	3.34405	1	0.335931	0.731517	2794	2794	0.875922
mouse_olfactory_bulb	4	Tvp23b	0.0763052	21.7273	1	0.0567281	0.921073	2794	2794	0.179706
mouse_olfactory_bulb	4	Twf1	0.114688	22.4742	1	0.0532921	1	2794	2794	0.997407
mouse_olfactory_bulb	4	Twf2	0		1	0.0247382	0.955612	2794	2794	0.835562
mouse_olfactory_bulb	4	Twist1								0.537546
mouse_olfactory_bulb	4	Twist2
mouse_olfactory_bulb	4	Twistnb	1.25586		1	0.16975	1	2794	2794	0.990434
mouse_olfactory_bulb	4	Twsg1	1.74236	15.7224	1	0.144265	0.315061	2794	2794	0.00978613
mouse_olfactory_bulb	4	Txk
mouse_olfactory_bulb	4	Txlna	0		1	0.115715	0.624912	2794	2794	0.990358
mouse_olfactory_bulb	4	Txlnb								0.21309
mouse_olfactory_bulb	4	Txlng	0.153226		1	0.16975	0.206124	2794	2794	0.997407
mouse_olfactory_bulb	4	Txn1	0.874477	6.80031	1	0.212554	0.67618	2794	2794	0.627852
mouse_olfactory_bulb	4	Txn2	0.547325	1.84576	1	0.00105398	0.405513	2794	2794	0.990358
mouse_olfactory_bulb	4	Txndc11	0.230769	383.615	1	0.0750955	1	2648	2631	0.997407
mouse_olfactory_bulb	4	Txndc12	1.16985	1.56016	1	0.112512	1	2794	2794	0.72986
mouse_olfactory_bulb	4	Txndc15	2.93995	50.5464	1	0.0878003	0.181503	2794	2794	0.997407
mouse_olfactory_bulb	4	Txndc16	0		1	0.162081	0.448299	2794	2794	0.122885
mouse_olfactory_bulb	4	Txndc17	0	1.62467	1	0.0314367	0.297741	2794	2794	0.318397
mouse_olfactory_bulb	4	Txndc2
mouse_olfactory_bulb	4	Txndc5	0.114688		1	0.130906	0.909692	2794	2794	0.00361707
mouse_olfactory_bulb	4	Txndc9	0	1.0202	1	0.00314731	0.713115	2794	2794	0.983153
mouse_olfactory_bulb	4	Txnip	0		1	0.292965	0.49848	2794	2794	0.126996
mouse_olfactory_bulb	4	Txnl1	4.86935	3.05844	1	0.128778	0.405513	2794	2794	0.692355
mouse_olfactory_bulb	4	Txnl4a	1.12712	10.7925	1	0.0120982	0.301468	2794	2794	0.990358
mouse_olfactory_bulb	4	Txnl4b	0		1	0.16975	0.511811	2794	2794	0.983153
mouse_olfactory_bulb	4	Txnrd1	1.08457	5.07533	1	0.0118466	0.982924	2794	2794	0.990358
mouse_olfactory_bulb	4	Txnrd2	0.230769		1	0.170145	0.0907357	2794	2794	0.71275
mouse_olfactory_bulb	4	Txnrd3	0		1	0.322086	0.118527	2794	2794	0.00608378
mouse_olfactory_bulb	4	Tyk2
mouse_olfactory_bulb	4	Tymp
mouse_olfactory_bulb	4	Tyms								0.188944
mouse_olfactory_bulb	4	Tyms-ps								0.533708
mouse_olfactory_bulb	4	Tyro3	4.75	1000000000	2.67998e-08	4.5847e-05	5.42922e-20	158	145	4.36969e-08
mouse_olfactory_bulb	4	Tyrobp	0	2.77358	1	0.0826236	0.00191943	2752	2741	0.990358
mouse_olfactory_bulb	4	Tyrp1								0.0153972
mouse_olfactory_bulb	4	Tysnd1	0.0763052		1	0.00248465	0.586487	2794	2794	0.954911
mouse_olfactory_bulb	4	Tyw1								0.990358
mouse_olfactory_bulb	4	Tyw3	0		1	0.262866	1	2794	2794	0.990358
mouse_olfactory_bulb	4	Tyw5	0.0380762		1	0.16975	0.89982	2794	2794	0.997407
mouse_olfactory_bulb	4	U2af1	0.668737	1.21533	1	0.013847	1	2794	2794	0.412182
mouse_olfactory_bulb	4	U2af1l4	0.467213	2.93391	1	0.0267148	0.756636	2794	2794	0.983153
mouse_olfactory_bulb	4	U2af2	0.709544	3.47227	1	0.0302769	0.605263	2794	2794	0.968219
mouse_olfactory_bulb	4	U2surp	2.30045	24.1256	1	0.0739095	1	2794	2794	0.0834638
mouse_olfactory_bulb	4	Uaca								0.00230799
mouse_olfactory_bulb	4	Uap1	0	2.16056	1	0.16975	1	2794	2794	0.990358
mouse_olfactory_bulb	4	Uap1l1								0.645822
mouse_olfactory_bulb	4	Uba1	2.4447	42.1034	1	2.84395e-05	0.758215	1467	1486	0.0897873
mouse_olfactory_bulb	4	Uba1y								0.990358
mouse_olfactory_bulb	4	Uba2	0.874477	2.6049	1	2.46911e-05	1	2343	2553	0.480794
mouse_olfactory_bulb	4	Uba3	0.230769	33.0136	1	0.00218415	0.947428	2794	2794	0.997407
mouse_olfactory_bulb	4	Uba5	0	2.67107	1	0.0534586	1	2794	2794	0.997407
mouse_olfactory_bulb	4	Uba52	190000000000	1.30521	1	0.00606578	0.945254	1864	2511	0.000877399
mouse_olfactory_bulb	4	Uba6	3.51185	31.0513	1	0.0693975	0.854107	2794	2794	0.0966821
mouse_olfactory_bulb	4	Uba7								0.0287267
mouse_olfactory_bulb	4	Ubac1	1.83333	4.84795	1	0.0603072	0.198817	2794	2794	0.963229
mouse_olfactory_bulb	4	Ubac2	0.0380762	7.26446	1	0.205833	0.223982	2794	2794	0.997407
mouse_olfactory_bulb	4	Ubald1	0.153226	9.68376	0.816905	1.40979e-05	1	1469	1590	0.18452
mouse_olfactory_bulb	4	Ubald2	0.668737	8.48767	1	0.0935136	0.241307	2794	2794	0.990358
mouse_olfactory_bulb	4	Ubap1	0	8.72763	1	0.143585	0.12146	2794	2794	0.997407
mouse_olfactory_bulb	4	Ubap2	0	1.52908	1	0.0183948	0.735245	2794	2794	0.990358
mouse_olfactory_bulb	4	Ubap2l	0.427403	8.17431	1	0.177967	0.143059	2794	2794	0.0109019
mouse_olfactory_bulb	4	Ubash3b	1.51836	2.32447	1	0.0263155	1	2794	2794	0.997407
mouse_olfactory_bulb	4	Ubb	190000000000	1.12675	0.0797235	1.05224e-12	0.0452681	170	496	8.76838e-05
mouse_olfactory_bulb	4	Ubc	58.8689	1.64131	1	6.40901e-08	0.180096	743	1370	0.990358
mouse_olfactory_bulb	4	Ube2a	0.348269	6.68049	1	0.00517225	1	2794	2794	0.997407
mouse_olfactory_bulb	4	Ube2b	2.49321	1.57732	1	7.20271e-05	0.405513	2096	2177	0.154534
mouse_olfactory_bulb	4	Ube2c
mouse_olfactory_bulb	4	Ube2cbp								0.373545
mouse_olfactory_bulb	4	Ube2d1	0.191919	2.94322	1	0.0183204	0.713115	2794	2794	0.932716
mouse_olfactory_bulb	4	Ube2d2a	1.83333	1.15889	1	0.00222398	0.675127	2794	2794	0.932716
mouse_olfactory_bulb	4	Ube2d2b								0.537546
mouse_olfactory_bulb	4	Ube2d3	0	22.6967	1	0.00253158	0.311695	2794	2794	0.990358
mouse_olfactory_bulb	4	Ube2e1								0.0574891
mouse_olfactory_bulb	4	Ube2e2	1.29915	3.39367	1	0.00051679	0.480399	2448	2144	0.766264
mouse_olfactory_bulb	4	Ube2e3	190000000000	17.2482	0.66902	6.13177e-06	0.329374	574	602	0.00230408
mouse_olfactory_bulb	4	Ube2f	0.114688	1.04499	1	0.044796	0.596793	2794	2794	0.990358
mouse_olfactory_bulb	4	Ube2g1	1.08457	1.76243	1	0.275796	0.675127	2794	2794	0.990358
mouse_olfactory_bulb	4	Ube2g2	0	3.9505	1	0.0487053	0.0238264	2794	2794	0.83954
mouse_olfactory_bulb	4	Ube2h	1.12712	1.01776	1	0.109612	1	2794	2794	0.0334468
mouse_olfactory_bulb	4	Ube2i	3.30047	4.54939	1	2.7343e-06	0.576082	1328	1673	0.125354
mouse_olfactory_bulb	4	Ube2j1	0.668737	4.65611	1	0.0876986	1	2794	2794	0.963229
mouse_olfactory_bulb	4	Ube2j2	1.16985		1	0.161548	1	2794	2794	0.997407
mouse_olfactory_bulb	4	Ube2k	0	1.2748	1	0.000205205	1	2789	2786	0.00788025
mouse_olfactory_bulb	4	Ube2l3	2.54195	3.2123	1	0.0540842	0.791702	2794	2794	0.00419683
mouse_olfactory_bulb	4	Ube2l6
mouse_olfactory_bulb	4	Ube2m	0.191919	1.71592	1	0.00133627	0.638518	2794	2794	0.79563
mouse_olfactory_bulb	4	Ube2n	1.83333	107.696	1	0.00257622	0.752705	2112	1815	0.222522
mouse_olfactory_bulb	4	Ube2o	0	49.505	1	0.000225708	0.78998	2469	2625	0.431101
mouse_olfactory_bulb	4	Ube2q1	0	2.13087	1	0.0132417	1	2794	2794	0.990434
mouse_olfactory_bulb	4	Ube2q2	0.191919	10.5207	1	0.0665072	0.641904	2794	2794	0.983853
mouse_olfactory_bulb	4	Ube2ql1	190000000000	1000000000	2.83334e-12	6.8991e-08	4.51129e-37	54	60	3.80187e-16
mouse_olfactory_bulb	4	Ube2r2	0.114688	1.66809	1	0.0301701	0.259954	2794	2794	0.990358
mouse_olfactory_bulb	4	Ube2s	1.87912	10.4679	1	0.00644879	0.0250515	2794	2794	0.990358
mouse_olfactory_bulb	4	Ube2t								0.832661
mouse_olfactory_bulb	4	Ube2v1	0.0763052	2.19081	1	0.00160398	0.433796	2794	2794	0.990358
mouse_olfactory_bulb	4	Ube2v2	57	19.4918	1	0.00508202	0.824583	1803	1846	0.991186
mouse_olfactory_bulb	4	Ube2w	0	41.0168	1	0.0225059	0.610908	2794	2794	0.990358
mouse_olfactory_bulb	4	Ube2z	0	5.41026	1	0.029849	0.751513	2794	2794	0.921529
mouse_olfactory_bulb	4	Ube3a	0.668737	3.78011	1	0.114959	0.464302	2794	2794	0.0400227
mouse_olfactory_bulb	4	Ube3b	190000000000	5.84932	1	0.0173307	1	1804	2510	0.789353
mouse_olfactory_bulb	4	Ube3c	0.427403	2.86698	1	0.00370013	1	2794	2794	0.053266
mouse_olfactory_bulb	4	Ube4a	0.153226	4.97372	1	0.252839	0.127945	2794	2794	0.407028
mouse_olfactory_bulb	4	Ube4b	0	3.66853	1	0.18554	1	2794	2794	0.990358
mouse_olfactory_bulb	4	Ubfd1	5.67532	624	1	0.23375	0.983264	2362	2641	0.990358
mouse_olfactory_bulb	4	Ubiad1								0.997407
mouse_olfactory_bulb	4	Ubl3	0.348269	1.47647	0.0689877	4.68552e-08	0.0274375	646	759	0.0964801
mouse_olfactory_bulb	4	Ubl4	0		1	0.00717775	1	2794	2794	0.117459
mouse_olfactory_bulb	4	Ubl5	0.230769	1000000000	1	0.000191974	0.675127	1411	1729	0.710657
mouse_olfactory_bulb	4	Ubl7	1.04219	2.34896	1	0.0110059	1	2794	2794	0.997407
mouse_olfactory_bulb	4	Ublcp1	0	7.92857	1	0.0350563	1	2794	2794	0.990358
mouse_olfactory_bulb	4	Ubn1	2.49321	1.4888	1	0.0395891	0.0376085	2794	2794	0.944145
mouse_olfactory_bulb	4	Ubn2	1.87912	5.36132	1	0.181045	1	2794	2794	0.00040689
mouse_olfactory_bulb	4	Ubox5								0.997407
mouse_olfactory_bulb	4	Ubp1	0	10.8483	1	0.0253546	0.267824	2794	2794	0.944145
mouse_olfactory_bulb	4	Ubqln1	0	2.27011	1	0.0759013	1	2794	2794	0.98566
mouse_olfactory_bulb	4	Ubqln2	50.3431	5.36132	1	0.000350924	1	1855	2229	0.997407
mouse_olfactory_bulb	4	Ubqln4	0	4.28541	1	0.002708	0.0835848	2794	2794	0.898902
mouse_olfactory_bulb	4	Ubr1	14.6879	5.5189	1	0.0882775	0.252521	2459	2248	0.990358
mouse_olfactory_bulb	4	Ubr2	0	1.62055	1	0.00881558	0.576082	2794	2794	0.990358
mouse_olfactory_bulb	4	Ubr3	190000000000	5.06796	1	2.61495e-05	0.571155	943	1380	0.990434
mouse_olfactory_bulb	4	Ubr4	0	7.56164	1	0.123783	1	2794	2794	0.997407
mouse_olfactory_bulb	4	Ubr5	34.0726	2.08833	1	0.0561312	1	2694	2699	0.720152
mouse_olfactory_bulb	4	Ubr7	0	10.3895	1	0.0255998	0.757282	2794	2794	0.904744
mouse_olfactory_bulb	4	Ubtd1	0		1	0.16975	0.346149	2794	2794	0.997407
mouse_olfactory_bulb	4	Ubtd2	0		1	0.16975	0.281471	2794	2794	0.990358
mouse_olfactory_bulb	4	Ubtf	0.709544	15.2866	1	0.000391538	0.909692	2401	2208	0.144263
mouse_olfactory_bulb	4	Ubtfl1
mouse_olfactory_bulb	4	Ubxn1	1.08457	8.92063	1	0.0107909	0.382428	2794	2794	0.70475
mouse_olfactory_bulb	4	Ubxn10
mouse_olfactory_bulb	4	Ubxn11								0.843368
mouse_olfactory_bulb	4	Ubxn2a	0.387755	2.39443	0.465963	0.0586986	0.242918	2794	2794	0.000161138
mouse_olfactory_bulb	4	Ubxn2b	0	499	1	0.0994411	0.0467848	2413	2633	0.997407
mouse_olfactory_bulb	4	Ubxn4	0.916143	6.54148	1	0.162706	0.175082	2794	2794	0.979148
mouse_olfactory_bulb	4	Ubxn6	21.2542	3.62107	1	0.01537	1	2578	2610	0.990358
mouse_olfactory_bulb	4	Ubxn7	34.3708	2.27011	1	0.217928	0.335141	2641	2660	0.0500203
mouse_olfactory_bulb	4	Ubxn8	0	17.5185	1	0.335285	0.0897233	2794	2794	0.329771
mouse_olfactory_bulb	4	Uchl1	112.944	2.06373	1	0.0684751	0.148929	2116	2258	3.49476e-09
mouse_olfactory_bulb	4	Uchl3	0		1	0.0275024	1	2794	2794	0.997407
mouse_olfactory_bulb	4	Uchl4	0.348269		0.582096	0.0996245	0.0529971	2794	2794	0.990358
mouse_olfactory_bulb	4	Uchl5	0	5.56168	1	0.0812434	1	2794	2794	0.932716
mouse_olfactory_bulb	4	Uck1	0.114688	48.0196	1	0.0428621	1	2794	2794	0.997407
mouse_olfactory_bulb	4	Uck2								0.997407
mouse_olfactory_bulb	4	Uckl1	0	28.7619	1	0.168988	0.271105	2794	2794	0.990358
mouse_olfactory_bulb	4	Ucma
mouse_olfactory_bulb	4	Ucn2
mouse_olfactory_bulb	4	Ucp2	1.38627		0.0206817	0.16975	0.00379822	1639	1821	0.0178716
mouse_olfactory_bulb	4	Ucp3
mouse_olfactory_bulb	4	Uevld								0.858475
mouse_olfactory_bulb	4	Ufc1	0.0763052	4.98802	1	0.0164667	0.0234495	2794	2794	0.990358
mouse_olfactory_bulb	4	Ufd1l	0	2.57398	1	0.00860849	0.291453	2794	2794	0.35526
mouse_olfactory_bulb	4	Ufl1	0.916143	101.041	1	0.0788536	0.00485284	2032	1885	0.990358
mouse_olfactory_bulb	4	Ufm1	0.0763052	1.72183	1	0.0136936	0.0645889	2794	2794	0.963229
mouse_olfactory_bulb	4	Ufsp1								0.981269
mouse_olfactory_bulb	4	Ufsp2	0.191919	1.31696	1	0.0407678	0.893673	2794	2794	0.990358
mouse_olfactory_bulb	4	Ugcg	0.114688	1.27894	1	7.18883e-05	0.0663141	2344	2502	0.328047
mouse_olfactory_bulb	4	Ugdh	0	1000000000	0.0407596	0.170555	8.26757e-06	769	640	3.62885e-06
mouse_olfactory_bulb	4	Uggt1	0.191919	1.61506	1	0.0909014	0.101936	2794	2794	0.997407
mouse_olfactory_bulb	4	Uggt2	0.269777	13.0845	1	0.16975	0.458974	2794	2794	0.0104052
mouse_olfactory_bulb	4	Ugp2	0.0763052	39	1	0.3119	1	2794	2794	3.47918e-05
mouse_olfactory_bulb	4	Ugt1a6a
mouse_olfactory_bulb	4	Ugt1a6b
mouse_olfactory_bulb	4	Ugt2a1
mouse_olfactory_bulb	4	Ugt2b5
mouse_olfactory_bulb	4	Ugt8a	3.72727	23.5098	1	0.00148599	0.000412141	1302	973	0.46892
mouse_olfactory_bulb	4	Uhmk1								0.00724265
mouse_olfactory_bulb	4	Uhrf1								0.192237
mouse_olfactory_bulb	4	Uhrf1bp1	0.0380762	60.7284	1	0.335931	0.110813	2794	2794	0.990358
mouse_olfactory_bulb	4	Uhrf1bp1l	24.1818	998.999	1	0.000997946	0.429304	1138	972	0.758968
mouse_olfactory_bulb	4	Uhrf2	0	73.6269	1	0.00215607	0.502836	2794	2794	0.737504
mouse_olfactory_bulb	4	Uimc1	0.230769		1	0.182671	0.00796907	2794	2794	0.518009
mouse_olfactory_bulb	4	Ulk1	0.0380762	2.19285	1	0.126375	0.336819	2794	2794	0.907015
mouse_olfactory_bulb	4	Ulk2	6.53763	141.857	1	0.0871929	0.259954	2034	1907	0.990358
mouse_olfactory_bulb	4	Ulk3								0.944145
mouse_olfactory_bulb	4	Ulk4								0.76655
mouse_olfactory_bulb	4	Umodl1								0.481739
mouse_olfactory_bulb	4	Umps								0.991186
mouse_olfactory_bulb	4	Unc119	0.269777	2.44116	1	0.0560837	1	2794	2794	0.983153
mouse_olfactory_bulb	4	Unc119b	1.29915	1665.66	1	0.0352703	0.923167	2060	2087	0.997407
mouse_olfactory_bulb	4	Unc13a	0.916143	2.77358	0.233583	3.20221e-06	0.131637	901	853	0.00716242
mouse_olfactory_bulb	4	Unc13b	0.668737		1	0.170299	0.182428	2794	2794	0.997407
mouse_olfactory_bulb	4	Unc13c	1.43011	1000000000	1.64771e-08	0.165603	1.49991e-10	296	241	9.21321e-06
mouse_olfactory_bulb	4	Unc13d
mouse_olfactory_bulb	4	Unc45a	0.957983	262.158	1	0.0103176	0.00258088	1473	1343	0.29064
mouse_olfactory_bulb	4	Unc45b								0.346149
mouse_olfactory_bulb	4	Unc50	17.6795	3.74834	1	0.00320034	0.49115	2267	2075	0.990358
mouse_olfactory_bulb	4	Unc5a								0.990358
mouse_olfactory_bulb	4	Unc5b								0.119712
mouse_olfactory_bulb	4	Unc5c	0		1	0.264185	0.859185	2794	2794	0.0295016
mouse_olfactory_bulb	4	Unc5d	0		1	0.00437345	0.731776	2794	2794	0.0283755
mouse_olfactory_bulb	4	Unc79	2.8894	1.45942	1	0.00337536	0.713115	2794	2794	0.983153
mouse_olfactory_bulb	4	Unc80	0.269777	1000000000	0.0521032	0.104983	0.0171755	926	707	9.16801e-12
mouse_olfactory_bulb	4	Unc93b1	0.348269		1	0.272998	0.287303	2794	2794	0.295029
mouse_olfactory_bulb	4	Uncx
mouse_olfactory_bulb	4	Ung								0.641918
mouse_olfactory_bulb	4	Unk	0	1.52525	1	0.00917473	1	2794	2794	0.990358
mouse_olfactory_bulb	4	Unkl	0.191919	1.34742	1	0.0157872	0.33776	2794	2794	0.997407
mouse_olfactory_bulb	4	Upb1
mouse_olfactory_bulb	4	Upf1	1.83333	1.10172	0.550463	1.05458e-05	0.0567048	1051	915	0.845947
mouse_olfactory_bulb	4	Upf2	0	12.8889	1	0.0519114	1	2794	2794	0.997407
mouse_olfactory_bulb	4	Upf3a	0		1	0.151768	0.379322	2794	2794	0.989689
mouse_olfactory_bulb	4	Upf3b	2.4447	31.0513	1	0.239496	1	2794	2794	0.792395
mouse_olfactory_bulb	4	Upk1a
mouse_olfactory_bulb	4	Upk1b
mouse_olfactory_bulb	4	Upk3a
mouse_olfactory_bulb	4	Upk3bl
mouse_olfactory_bulb	4	Upp1								0.814097
mouse_olfactory_bulb	4	Upp2								0.260457
mouse_olfactory_bulb	4	Uprt
mouse_olfactory_bulb	4	Uqcc	0.547325	22.8095	1	0.0739879	0.137569	2794	2794	0.997407
mouse_olfactory_bulb	4	Uqcr10	0.0380762	93.3396	1	0.00010505	0.0338731	1593	1540	0.974091
mouse_olfactory_bulb	4	Uqcr11	1.29915	1.07039	1	4.47525e-05	0.162054	2056	2224	0.969132
mouse_olfactory_bulb	4	Uqcrb	28.2637	14.1515	1	3.855e-06	0.139047	907	908	0.62978
mouse_olfactory_bulb	4	Uqcrc1	10.7806	1.41663	1	2.08765e-06	0.28211	1288	1869	0.37584
mouse_olfactory_bulb	4	Uqcrc2	190000000000	38.6825	1	0.000811281	1	1258	1779	0.368437
mouse_olfactory_bulb	4	Uqcrfs1	190000000000	38.3701	0.592579	0.000259619	0.909692	745	683	0.997407
mouse_olfactory_bulb	4	Uqcrh	190000000000	5.28141	1	0.000405437	0.301468	1131	1366	0.990358
mouse_olfactory_bulb	4	Uqcrq	190000000000	25.455	1	1.05137e-05	0.864504	810	1045	0.997407
mouse_olfactory_bulb	4	Urb1	0.467213		1	0.00886181	1	2794	2794	0.997407
mouse_olfactory_bulb	4	Urb2								0.898902
mouse_olfactory_bulb	4	Urgcp	0		1	0.288052	1	2794	2794	0.997407
mouse_olfactory_bulb	4	Uri1	0	1.66667	1	0.160823	1	2794	2794	0.0312461
mouse_olfactory_bulb	4	Urm1	0.628099	1.5355	1	0.110776	0.945254	2794	2794	0.987773
mouse_olfactory_bulb	4	Urod	0		1	0.205833	0.821835	2794	2794	0.997407
mouse_olfactory_bulb	4	Uros								0.997407
mouse_olfactory_bulb	4	Usb1								0.765654
mouse_olfactory_bulb	4	Use1	0.628099	5.86813	1	0.0167265	0.0338731	2794	2794	0.997407
mouse_olfactory_bulb	4	Usf1								0.372046
mouse_olfactory_bulb	4	Usf2	0	2.38524	1	0.137339	1	2794	2794	0.908161
mouse_olfactory_bulb	4	Ush1g	0		1	0.335931	0.713011	2794	2794	0.0106195
mouse_olfactory_bulb	4	Ush2a
mouse_olfactory_bulb	4	Ushbp1
mouse_olfactory_bulb	4	Usmg5	0.308943	1.47647	1	0.00280966	0.982924	2794	2794	0.990358
mouse_olfactory_bulb	4	Uso1	0.191919	27.5714	1	0.0538858	1	2794	2794	0.990358
mouse_olfactory_bulb	4	Usp1	0	1.5641	1	0.0573731	0.290637	2794	2794	0.997407
mouse_olfactory_bulb	4	Usp10	0.269777	8.92063	1	0.235583	0.675127	2794	2794	0.990358
mouse_olfactory_bulb	4	Usp11	0	4.35906	1	0.16975	1	2794	2794	0.868197
mouse_olfactory_bulb	4	Usp12	0	12.8504	1	0.194181	1	2794	2794	0.00137715
mouse_olfactory_bulb	4	Usp13	0		1	0.148101	1	2794	2794	0.98566
mouse_olfactory_bulb	4	Usp14	0.269777	1000000000	1	0.00115615	0.303904	1538	1711	0.449096
mouse_olfactory_bulb	4	Usp15	0.0380762	34.461	1	0.151414	0.0778847	2794	2794	0.398526
mouse_olfactory_bulb	4	Usp16	0.387755	1.06356	1	0.0242124	0.982924	2794	2794	0.997407
mouse_olfactory_bulb	4	Usp18
mouse_olfactory_bulb	4	Usp19	1.21277	14.2439	1	0.00998735	0.90808	2794	2794	0.577514
mouse_olfactory_bulb	4	Usp2	0.230769	1.31803	1	0.0120843	1	2794	2794	0.553001
mouse_olfactory_bulb	4	Usp20	0	1.78242	1	0.00907093	0.000757247	2633	2713	0.356251
mouse_olfactory_bulb	4	Usp21	2.93995	11.1065	1	0.00522067	0.308881	2794	2794	0.913252
mouse_olfactory_bulb	4	Usp22	190000000000	1.49626	1	2.27908e-06	1	1002	2494	0.616161
mouse_olfactory_bulb	4	Usp24	0	2.01932	1	0.289393	0.791283	2794	2794	0.997407
mouse_olfactory_bulb	4	Usp25	1.16985	2.29598	1	0.168988	0.000910291	2559	2456	0.00263604
mouse_olfactory_bulb	4	Usp27x								0.890781
mouse_olfactory_bulb	4	Usp28	0.427403		1	0.335931	1	2794	2794	0.997407
mouse_olfactory_bulb	4	Usp29	0		1	0.335931	0.8087	2794	2794	0.0880452
mouse_olfactory_bulb	4	Usp3	0	3.71698	1	0.0265222	1	2794	2794	0.990358
mouse_olfactory_bulb	4	Usp30	0		1	0.0617902	0.574623	2794	2794	0.990358
mouse_olfactory_bulb	4	Usp31	376.833	2.95883	1	0.135141	0.133123	2003	2311	0.128472
mouse_olfactory_bulb	4	Usp32	0	63.1026	1	0.0568459	0.00664711	2794	2794	0.0015348
mouse_olfactory_bulb	4	Usp33	0.75052	1.48633	1	0.000833168	1	2794	2794	0.990358
mouse_olfactory_bulb	4	Usp34	0.0763052	713.285	1	0.0430286	0.751513	2464	2541	0.0663362
mouse_olfactory_bulb	4	Usp35								0.678114
mouse_olfactory_bulb	4	Usp36	0		1	0.0497991	0.540514	2794	2794	0.997407
mouse_olfactory_bulb	4	Usp37	0.427403	4.03525	0.307807	0.118792	0.320557	2359	1847	0.381903
mouse_olfactory_bulb	4	Usp38	0.587629	8.27644	1	0.16975	0.226646	2794	2794	0.997407
mouse_olfactory_bulb	4	Usp39	0.114688		1	0.0249518	0.846415	2794	2794	0.864081
mouse_olfactory_bulb	4	Usp4	0	3.60829	1	0.158022	0.790917	2794	2794	0.983153
mouse_olfactory_bulb	4	Usp40	0	37.7597	1	0.101308	0.402827	2794	2794	0.990358
mouse_olfactory_bulb	4	Usp42	0	332.333	1	0.279056	0.123246	2696	2771	0.990358
mouse_olfactory_bulb	4	Usp45	0.153226	1.21239	1	0.0292902	0.790917	2794	2794	0.963229
mouse_olfactory_bulb	4	Usp46	320.286	1.331	1	0.00474811	0.382428	1903	2269	0.450449
mouse_olfactory_bulb	4	Usp47	0	49.505	1	0.00452332	0.945806	2794	2794	0.997407
mouse_olfactory_bulb	4	Usp48	0.709544	1.46792	1	0.012438	1	2794	2794	0.412182
mouse_olfactory_bulb	4	Usp49								0.594101
mouse_olfactory_bulb	4	Usp5	0	4.40541	1	0.0322754	1	2794	2794	0.959547
mouse_olfactory_bulb	4	Usp50
mouse_olfactory_bulb	4	Usp51								0.605305
mouse_olfactory_bulb	4	Usp53	0		1	0.335931	0.293751	2794	2794	0.000161138
mouse_olfactory_bulb	4	Usp54	0.153226	24.9067	0.321368	0.182336	0.267331	2258	1699	9.36548e-06
mouse_olfactory_bulb	4	Usp6nl	0.269777		1	0.0111875	1	2794	2794	0.0174941
mouse_olfactory_bulb	4	Usp7	2.11111	2.03214	1	0.00754686	0.573292	2794	2794	0.903187
mouse_olfactory_bulb	4	Usp8	0.507187	7.84956	1	0.22967	0.577843	2794	2794	0.717285
mouse_olfactory_bulb	4	Usp9x	28.0297	216.391	0.462516	0.00734119	0.0360237	817	592	6.20978e-10
mouse_olfactory_bulb	4	Uspl1	0	1.41663	1	0.325287	1	2794	2794	0.990358
mouse_olfactory_bulb	4	Ust	0.114688	1000000000	1	0.16975	0.0308155	2029	2488	0.968219
mouse_olfactory_bulb	4	Utp11l	0.114688		1	0.0141365	1	2794	2794	0.997407
mouse_olfactory_bulb	4	Utp14a								0.997407
mouse_olfactory_bulb	4	Utp14b	0.114688		1	0.16975	0.516826	2794	2794	0.791272
mouse_olfactory_bulb	4	Utp15	0.916143		1	0.0765289	0.612092	2794	2794	0.987773
mouse_olfactory_bulb	4	Utp18	0.114688		1	0.3328	0.12811	2794	2794	0.379581
mouse_olfactory_bulb	4	Utp20	0.874477		1	0.0508822	0.117213	2794	2794	0.997407
mouse_olfactory_bulb	4	Utp23	0.387755		1	0.299165	0.0798788	2794	2794	0.990358
mouse_olfactory_bulb	4	Utp3	16.0554	1.93255	1	0.0161165	0.830852	2630	2527	0.944145
mouse_olfactory_bulb	4	Utp6	0		1	0.0929414	0.771338	2794	2794	0.779636
mouse_olfactory_bulb	4	Utrn	0	1.70856	1	0.100395	1	2794	2794	0.91606
mouse_olfactory_bulb	4	Uty	0	1.42365	1	0.145386	0.221482	2794	2794	0.240666
mouse_olfactory_bulb	4	Uvrag	0		1	0.114562	0.495218	2794	2794	0.754898
mouse_olfactory_bulb	4	Uvssa								0.997407
mouse_olfactory_bulb	4	Uxs1								0.233428
mouse_olfactory_bulb	4	Uxt								0.820507
mouse_olfactory_bulb	4	Vac14	0		1	0.010384	0.258927	2794	2794	0.968219
mouse_olfactory_bulb	4	Vamp1	0.114688	15.0256	1	0.287733	1	2794	2794	0.918046
mouse_olfactory_bulb	4	Vamp2	190000000000	1000000000	1.89205e-08	1.98052e-10	0.0617315	115	137	6.50623e-07
mouse_olfactory_bulb	4	Vamp3	0	20.3675	1	0.16975	0.0460652	2794	2794	0.00686403
mouse_olfactory_bulb	4	Vamp4	0.957983	160.29	1	0.0471646	0.0617221	2052	1908	0.98566
mouse_olfactory_bulb	4	Vamp5								0.346149
mouse_olfactory_bulb	4	Vamp8								0.0104052
mouse_olfactory_bulb	4	Vangl1								0.543671
mouse_olfactory_bulb	4	Vangl2								0.367734
mouse_olfactory_bulb	4	Vapa	4.00242	5.92521	1	9.80303e-07	0.906129	1254	1787	0.449096
mouse_olfactory_bulb	4	Vapb	0.387755	54.5556	1	0.123274	1	2794	2794	5.54509e-06
mouse_olfactory_bulb	4	Vars	0	25.0417	1	0.0132526	0.249544	2794	2794	0.990358
mouse_olfactory_bulb	4	Vars2	0			0.335931	0.968191	2794	2794	0.990358
mouse_olfactory_bulb	4	Vash1	0.191919	2.64431	1	0.00483603	0.645835	2794	2794	0.830572
mouse_olfactory_bulb	4	Vash2	0.587629		1	0.240702	0.131197	2794	2794	0.959547
mouse_olfactory_bulb	4	Vasn								0.305294
mouse_olfactory_bulb	4	Vasp	0	5.3857	1	0.240823	0.846237	2794	2794	0.328047
mouse_olfactory_bulb	4	Vat1	0.114688	35.7647	1	0.192205	0.641904	2794	2794	0.00788025
mouse_olfactory_bulb	4	Vat1l	0.114688	1000000000	0.337939	0.0427298	9.4589e-07	692	568	0.00821184
mouse_olfactory_bulb	4	Vaultrc5
mouse_olfactory_bulb	4	Vav1
mouse_olfactory_bulb	4	Vav2
mouse_olfactory_bulb	4	Vav3	0		0.0121579	0.169971	0.000144871	1736	2648	0.000195095
mouse_olfactory_bulb	4	Vbp1	0.153226	237.095	1	0.0203182	0.90808	2534	2519	0.990358
mouse_olfactory_bulb	4	Vcam1	0.191919		1	0.16975	0.955856	2794	2794	0.0168784
mouse_olfactory_bulb	4	Vcan	0.269777		1	0.0204831	0.973868	2794	2794	0.244344
mouse_olfactory_bulb	4	Vcl	2.30045	3.66418	1	0.220046	0.0196518	2794	2794	0.390556
mouse_olfactory_bulb	4	Vcp	190000000000	3.66418	1	4.45515e-06	1	955	1960	0.792395
mouse_olfactory_bulb	4	Vcpip1	0.0763052	3.329	1	0.175506	1	2794	2794	0.500751
mouse_olfactory_bulb	4	Vdac1	65.8214	1.29043	1	1.16168e-07	0.67618	879	2020	0.465423
mouse_olfactory_bulb	4	Vdac2	4.86935	2.16256	1	0.000780646	0.752705	2794	2794	0.963229
mouse_olfactory_bulb	4	Vdac3	0.75052	5.42674	1	1.63099e-05	1	2147	2459	0.189225
mouse_olfactory_bulb	4	Vdr								0.0785391
mouse_olfactory_bulb	4	Vegfa	5.11168	237.095	0.00721987	0.248151	1.74616e-05	671	462	9.77069e-10
mouse_olfactory_bulb	4	Vegfb	17.5385	8.29368	1	0.0935564	0.576082	2488	2389	6.89446e-07
mouse_olfactory_bulb	4	Vegfc								0.727825
mouse_olfactory_bulb	4	Vezf1	0.114688	4.2521	1	0.0454204	1	2794	2794	0.518036
mouse_olfactory_bulb	4	Vezt	0.957983	2.13676	1	0.228787	1	2794	2794	0.0244039
mouse_olfactory_bulb	4	Vgf	0	1.79174	1	0.0597597	0.792443	2794	2794	0.997407
mouse_olfactory_bulb	4	Vgll2
mouse_olfactory_bulb	4	Vgll3
mouse_olfactory_bulb	4	Vgll4								0.345254
mouse_olfactory_bulb	4	Vhl	0	832.333	1	0.101178	1	2740	2787	0.983153
mouse_olfactory_bulb	4	Vil1
mouse_olfactory_bulb	4	Vill
mouse_olfactory_bulb	4	Vim	2.78899	1000000000	3.05293e-09	0.0650121	9.79548e-35	167	155	5.0698e-14
mouse_olfactory_bulb	4	Vimp	0	26.6243	1	0.16975	0.713115	2794	2794	0.990358
mouse_olfactory_bulb	4	Vip	0		1	0.0902552	1	2794	2794	0.000456837
mouse_olfactory_bulb	4	Vipas39	0.191919	53.9451	1	0.195708	0.402827	2794	2794	0.990358
mouse_olfactory_bulb	4	Vipr1
mouse_olfactory_bulb	4	Vipr2	0.0763052	3.61255	0.0124132	0.000116938	0.236077	1155	1071	0.00125551
mouse_olfactory_bulb	4	Vit
mouse_olfactory_bulb	4	Vkorc1	0.507187		1	0.13731	0.579311	2794	2794	0.983153
mouse_olfactory_bulb	4	Vkorc1l1	0.348269		1	0.00414564	0.226205	2794	2794	0.997407
mouse_olfactory_bulb	4	Vldlr	0.348269	11.987	1	0.160823	0.428663	2794	2794	0.127753
mouse_olfactory_bulb	4	Vma21	0.832985	8.96016	1	0.00575233	0.502836	2794	2794	0.968219
mouse_olfactory_bulb	4	Vmac	0		1	0.202748	1	2794	2794	0.0520121
mouse_olfactory_bulb	4	Vmn1r208
mouse_olfactory_bulb	4	Vmn1r235
mouse_olfactory_bulb	4	Vmn1r32
mouse_olfactory_bulb	4	Vmn2r1
mouse_olfactory_bulb	4	Vmn2r29								0.120873
mouse_olfactory_bulb	4	Vmn2r31
mouse_olfactory_bulb	4	Vmn2r46								0.144922
mouse_olfactory_bulb	4	Vmn2r54
mouse_olfactory_bulb	4	Vmn2r84
mouse_olfactory_bulb	4	Vmn2r87
mouse_olfactory_bulb	4	Vmo1								0.114054
mouse_olfactory_bulb	4	Vmp1	1.56277	49.505	1	0.0267683	0.864504	2794	2794	0.758968
mouse_olfactory_bulb	4	Vopp1	0	72.5294	1	0.00940517	2.65107e-07	1346	2106	0.611069
mouse_olfactory_bulb	4	Vprbp	0.230769	2.42936	1	0.156921	0.575288	2794	2794	0.963229
mouse_olfactory_bulb	4	Vps11	0.547325	57.8235	1	0.16975	0.341215	2794	2794	0.997407
mouse_olfactory_bulb	4	Vps13a	0.230769	2.19693	1	0.0915268	0.2257	2794	2794	0.968219
mouse_olfactory_bulb	4	Vps13b	0	383.615	1	0.161792	0.500187	2720	2759	0.0113865
mouse_olfactory_bulb	4	Vps13c	0.0763052	33.7222	1	0.16975	0.535548	2794	2794	0.22847
mouse_olfactory_bulb	4	Vps13d	0	1.14225	1	0.0131061	0.573292	2794	2794	0.898902
mouse_olfactory_bulb	4	Vps16	0	1.09468	1	0.0308573	4.84454e-05	2582	2743	0.0748528
mouse_olfactory_bulb	4	Vps18								0.990358
mouse_olfactory_bulb	4	Vps25	1	2.43407	1	0.162773	0.982924	2794	2794	0.997407
mouse_olfactory_bulb	4	Vps26a	3.51185	29.8642	1	0.0652665	0.00879719	2794	2794	0.983153
mouse_olfactory_bulb	4	Vps26b	4.17073	4.09165	1	0.00288988	0.221056	2794	2794	0.00985683
mouse_olfactory_bulb	4	Vps28	0.0380762	2.71747	1	0.0137115	0.50941	2794	2794	0.997407
mouse_olfactory_bulb	4	Vps29	0.0380762	2.31126	0.904432	0.0135481	0.0363168	2794	2794	0.990358
mouse_olfactory_bulb	4	Vps33a	0	3.26621	1	0.143123	0.000508155	2734	2748	0.997407
mouse_olfactory_bulb	4	Vps33b	0.0763052		1	0.00446558	0.671356	2794	2794	0.995353
mouse_olfactory_bulb	4	Vps35	3.94686	5.7659	1	0.000696468	0.166905	2794	2794	0.937746
mouse_olfactory_bulb	4	Vps36								0.990358
mouse_olfactory_bulb	4	Vps37a	0	2.76223	1	0.168965	0.0781988	2794	2794	0.00306447
mouse_olfactory_bulb	4	Vps37b	0.668737	1.72777	1	0.15216	0.574623	2794	2794	0.997407
mouse_olfactory_bulb	4	Vps37c								0.972878
mouse_olfactory_bulb	4	Vps37d	0		0.627638	0.0289153	0.000663509	2210	2353	0.98566
mouse_olfactory_bulb	4	Vps39	3.72727	1.99043	1	0.00508202	0.350414	2794	2794	0.932716
mouse_olfactory_bulb	4	Vps41	0	5.51042	1	0.0915197	0.311695	2794	2794	0.997407
mouse_olfactory_bulb	4	Vps45	0	7.74126	1	0.0275737	0.148929	2794	2794	0.997407
mouse_olfactory_bulb	4	Vps4a	0	1.83447	1	0.169216	0.791283	2794	2794	0.67285
mouse_olfactory_bulb	4	Vps4b	6.26596	1.54712	1	0.117668	0.648026	2794	2794	0.990358
mouse_olfactory_bulb	4	Vps51	0	130.579	1	0.018099	0.982924	2744	2769	0.877833
mouse_olfactory_bulb	4	Vps52	0	41.0168	1	0.0732652	0.718956	2794	2794	0.665298
mouse_olfactory_bulb	4	Vps53	0	21.2222	1	0.162853	5.36298e-06	2109	2685	0.997407
mouse_olfactory_bulb	4	Vps54	0.0380762	1.08333	1	0.16975	0.37501	2794	2794	0.968219
mouse_olfactory_bulb	4	Vps72	0		1	0.16975	0.814457	2794	2794	0.993108
mouse_olfactory_bulb	4	Vps8	0.427403	2498.99	1	0.0136824	1	2291	2429	0.921529
mouse_olfactory_bulb	4	Vps9d1	0.628099	5.08273	1	0.11977	0.12146	2794	2794	0.915971
mouse_olfactory_bulb	4	Vrk1	0.0763052		1	0.0817734	0.379322	2794	2794	0.577514
mouse_olfactory_bulb	4	Vrk2								0.288499
mouse_olfactory_bulb	4	Vrk3	0	1.5	1	0.184294	1	2794	2794	0.998468
mouse_olfactory_bulb	4	Vsig10								0.360607
mouse_olfactory_bulb	4	Vsig2
mouse_olfactory_bulb	4	Vsig8								0.990358
mouse_olfactory_bulb	4	Vsnl1	0.916143	9.82251	1	0.123334	0.127945	2794	2794	0.00136642
mouse_olfactory_bulb	4	Vstm2a	5.35897	1.49252	0.00557802	3.47844e-05	0.180096	826	700	0.0024985
mouse_olfactory_bulb	4	Vstm2b								0.990358
mouse_olfactory_bulb	4	Vstm2l	0.348269	2.67918	1	0.00140801	0.573292	2794	2794	0.279235
mouse_olfactory_bulb	4	Vstm4	0		0.0875254	0.19041	0.00133077	2320	2733	0.000502686
mouse_olfactory_bulb	4	Vstm5								0.96504
mouse_olfactory_bulb	4	Vsx1
mouse_olfactory_bulb	4	Vta1	0.230769	30.6456	1	0.0115601	0.909692	2794	2794	0.98566
mouse_olfactory_bulb	4	Vti1a	0.308943	1.00803	1	0.329935	1	2794	2794	0.901563
mouse_olfactory_bulb	4	Vti1b	0.709544	14.1976	1	0.0695635	0.0574892	2794	2794	0.0555581
mouse_olfactory_bulb	4	Vtn	2356	1000000000	4.46524e-09	0.156821	9.06263e-21	160	135	7.92399e-08
mouse_olfactory_bulb	4	Vwa1	0.628099		1	0.195784	0.0574892	2794	2794	0.176557
mouse_olfactory_bulb	4	Vwa3a								0.259279
mouse_olfactory_bulb	4	Vwa5a								0.116367
mouse_olfactory_bulb	4	Vwa5b2	1.04219			0.16975	1	2794	2794	0.087796
mouse_olfactory_bulb	4	Vwa8	0.387755	2.66569	1	0.102328	1	2794	2794	0.498097
mouse_olfactory_bulb	4	Vwa9	0	9.04016	1	0.00309824	0.497365	2794	2794	0.990358
mouse_olfactory_bulb	4	Vwc2	0		1	0.034444	0.0161808	2794	2794	0.87674
mouse_olfactory_bulb	4	Vwc2l								0.200541
mouse_olfactory_bulb	4	Vwf								0.113111
mouse_olfactory_bulb	4	Wac	15.6715	1.1777	1	0.0162846	0.467471	2600	2515	0.990358
mouse_olfactory_bulb	4	Wapal	0	3.76644	0.203416	0.20947	0.0171755	2441	2295	1.69713e-05
mouse_olfactory_bulb	4	Wars	9.10651	2.33778	1	0.00332263	1	2794	2794	0.983153
mouse_olfactory_bulb	4	Wars2								0.750162
mouse_olfactory_bulb	4	Was
mouse_olfactory_bulb	4	Wasf1	3.61905	6.10227	0.0174494	4.13156e-06	0.0385474	629	540	0.0178716
mouse_olfactory_bulb	4	Wasf2	0.0763052		0.375209	0.289843	0.00151932	2438	2627	0.00253926
mouse_olfactory_bulb	4	Wasf3	0		1	0.174528	0.0234852	2794	2794	0.000239587
mouse_olfactory_bulb	4	Wash	0.832985		1	0.0445901	0.118527	2794	2794	0.990358
mouse_olfactory_bulb	4	Wasl	0	1.90698	1	0.0234783	0.181026	2794	2794	0.0502097
mouse_olfactory_bulb	4	Wbp1	0.348269	3.38982	1	0.161163	1	2794	2794	0.156499
mouse_olfactory_bulb	4	Wbp11	12.5615	2.57398	1	0.00118911	0.574623	2367	2220	0.991063
mouse_olfactory_bulb	4	Wbp1l	0.191919	21.2222	1	0.235465	0.123246	2794	2794	0.00139521
mouse_olfactory_bulb	4	Wbp2	6.81522	2.23206	1	1.78475e-07	1	1244	2461	0.336374
mouse_olfactory_bulb	4	Wbp4	0	18.084	1	0.0176382	0.909692	2794	2794	0.997407
mouse_olfactory_bulb	4	Wbp5	0	2.18878	1	2.43873e-05	1	2703	2788	0.450912
mouse_olfactory_bulb	4	Wbp7	0	1.32558	1	0.0355002	0.208442	2794	2794	0.397285
mouse_olfactory_bulb	4	Wbscr16	0		1	0.0836757	0.0813124	2794	2794	0.990358
mouse_olfactory_bulb	4	Wbscr17	0.628099		1	0.16975	1	2794	2794	0.0252544
mouse_olfactory_bulb	4	Wbscr22	0		1	0.0524297	0.0155853	2794	2794	0.718091
mouse_olfactory_bulb	4	Wbscr27								0.742919
mouse_olfactory_bulb	4	Wdfy1	0	1.41896	1	0.15452	0.441055	2794	2794	0.990358
mouse_olfactory_bulb	4	Wdfy2								0.139504
mouse_olfactory_bulb	4	Wdfy3	14.3333	26.3224	1	0.000388464	0.672819	1705	1503	0.593362
mouse_olfactory_bulb	4	Wdfy4								0.537133
mouse_olfactory_bulb	4	Wdhd1								0.964745
mouse_olfactory_bulb	4	Wdpcp								0.395142
mouse_olfactory_bulb	4	Wdr1	190000000000	7.05153	1	0.0167482	0.417833	1474	1824	0.90775
mouse_olfactory_bulb	4	Wdr11	0.153226	6.84929	1	0.00565057	0.641305	2794	2794	0.880562
mouse_olfactory_bulb	4	Wdr12	0.587629		1	0.0778289	0.556789	2794	2794	0.865989
mouse_olfactory_bulb	4	Wdr13	17.6795	1.37756	1	0.131312	1	2785	2757	0.990358
mouse_olfactory_bulb	4	Wdr16
mouse_olfactory_bulb	4	Wdr17	0.387755		1	0.174386	0.320557	2794	2794	0.997407
mouse_olfactory_bulb	4	Wdr18	0.0763052	1.76855	1	0.0978785	0.713115	2794	2794	0.990358
mouse_olfactory_bulb	4	Wdr19	0.153226		1	0.16975	0.0305961	2794	2794	0.566157
mouse_olfactory_bulb	4	Wdr20a	0.191919		1	0.115284	0.942028	2794	2794	0.983153
mouse_olfactory_bulb	4	Wdr24	0.348269		1	0.207967	1	2794	2794	0.523642
mouse_olfactory_bulb	4	Wdr26	0.0380762	6.86164	1	0.0876986	0.675127	2794	2794	0.33871
mouse_olfactory_bulb	4	Wdr3	0.709544		1	0.0205432	0.624912	2794	2794	0.990358
mouse_olfactory_bulb	4	Wdr31
mouse_olfactory_bulb	4	Wdr33	0.114688	3.86381	1	0.103395	0.497365	2794	2794	0.611069
mouse_olfactory_bulb	4	Wdr34								0.983153
mouse_olfactory_bulb	4	Wdr35	0	25.8817	1	0.16975	4.2946e-05	2386	2726	0.985676
mouse_olfactory_bulb	4	Wdr36	0	15.9492	1	0.00247412	0.290637	2794	2794	0.98566
mouse_olfactory_bulb	4	Wdr37	0.0380762	2.9032	1	0.00660776	0.187209	2794	2794	0.997407
mouse_olfactory_bulb	4	Wdr4	0.114688		1	0.317092	0.607958	2794	2794	0.655205
mouse_olfactory_bulb	4	Wdr41	0.0380762		1	0.16975	0.428663	2794	2794	0.997407
mouse_olfactory_bulb	4	Wdr43	0	1.02675	1	0.11671	0.683404	2794	2794	0.997407
mouse_olfactory_bulb	4	Wdr44	0.957983	7.63558	1	0.16975	1	2794	2794	0.422784
mouse_olfactory_bulb	4	Wdr45	0.230769	3.13223	1	0.0905233	0.00638031	2794	2794	0.990358
mouse_olfactory_bulb	4	Wdr45b	0	1000000000	1	0.0402307	0.500187	2354	2707	0.997407
mouse_olfactory_bulb	4	Wdr46								0.983153
mouse_olfactory_bulb	4	Wdr47	0	4.38213	1	0.00135571	0.573292	2794	2794	0.314212
mouse_olfactory_bulb	4	Wdr48	0	1.06271	1	0.16975	0.957929	2794	2794	0.997407
mouse_olfactory_bulb	4	Wdr5	0.467213		1	0.0276867	0.0302281	2794	2794	0.974091
mouse_olfactory_bulb	4	Wdr52								0.476828
mouse_olfactory_bulb	4	Wdr53								0.698296
mouse_olfactory_bulb	4	Wdr54								0.997407
mouse_olfactory_bulb	4	Wdr55								0.990358
mouse_olfactory_bulb	4	Wdr59								0.990358
mouse_olfactory_bulb	4	Wdr5b								0.932215
mouse_olfactory_bulb	4	Wdr6	12.7726	1.48262	1	0.000100958	1	2286	2622	0.520026
mouse_olfactory_bulb	4	Wdr60	0.75052	43.6429	1	0.0216806	6.49292e-07	1224	1418	0.243257
mouse_olfactory_bulb	4	Wdr61	0	1.88684	1	0.00638424	1	2794	2794	0.990358
mouse_olfactory_bulb	4	Wdr62								0.190219
mouse_olfactory_bulb	4	Wdr64
mouse_olfactory_bulb	4	Wdr67								0.983153
mouse_olfactory_bulb	4	Wdr7	0	1.26552	1	0.0022608	0.608489	2794	2794	0.990358
mouse_olfactory_bulb	4	Wdr70								0.974091
mouse_olfactory_bulb	4	Wdr73	0		1	0.103801	0.757282	2794	2794	0.983153
mouse_olfactory_bulb	4	Wdr74	0		1	0.0293998	0.299401	2794	2794	0.968219
mouse_olfactory_bulb	4	Wdr75	0	2.37838	1	0.0503405	0.563699	2794	2794	0.990358
mouse_olfactory_bulb	4	Wdr76								0.490488
mouse_olfactory_bulb	4	Wdr77	0	1.5355	1	0.00822347	0.791283	2794	2794	0.91606
mouse_olfactory_bulb	4	Wdr78								0.983153
mouse_olfactory_bulb	4	Wdr8	0.0763052		1	0.107841	0.00485284	2794	2794	0.997407
mouse_olfactory_bulb	4	Wdr81	1.04219		1	0.163156	1	2794	2794	0.133163
mouse_olfactory_bulb	4	Wdr82	4.45679	2.40368	1	0.0599056	0.606082	2794	2794	0.990358
mouse_olfactory_bulb	4	Wdr83	0		1	0.129617	0.991694	2794	2794	0.96984
mouse_olfactory_bulb	4	Wdr85								0.934966
mouse_olfactory_bulb	4	Wdr86
mouse_olfactory_bulb	4	Wdr89	2.99074	25.178	1	0.120818	1	2794	2794	0.997407
mouse_olfactory_bulb	4	Wdr90	0.467213		1	0.0404119	0.96701	2794	2794	0.998869
mouse_olfactory_bulb	4	Wdr91								0.997407
mouse_olfactory_bulb	4	Wdr92								0.591645
mouse_olfactory_bulb	4	Wdr93
mouse_olfactory_bulb	4	Wdr95
mouse_olfactory_bulb	4	Wdr96								0.963229
mouse_olfactory_bulb	4	Wdsub1								0.337026
mouse_olfactory_bulb	4	Wdtc1	0.308943	1.31803	1	0.0516309	0.249544	2794	2794	0.997407
mouse_olfactory_bulb	4	Wdyhv1	0.0380762		1	0.131365	0.529183	2794	2794	0.997407
mouse_olfactory_bulb	4	Wee1	0.0380762		1	0.16975	1	2794	2794	0.990358
mouse_olfactory_bulb	4	Wfdc1								0.671534
mouse_olfactory_bulb	4	Wfdc17
mouse_olfactory_bulb	4	Wfdc18								0.359611
mouse_olfactory_bulb	4	Wfdc2
mouse_olfactory_bulb	4	Wfdc3
mouse_olfactory_bulb	4	Wfikkn2
mouse_olfactory_bulb	4	Wfs1	0.114688	5.22665	1	0.0724933	0.00312795	2639	2535	0.997407
mouse_olfactory_bulb	4	Whamm	0.269777	21.7273	1	0.190605	1	2794	2794	0.997407
mouse_olfactory_bulb	4	Whrn	0	1000000000	0.255406	0.00633832	0.829198	1349	1553	0.00062481
mouse_olfactory_bulb	4	Whsc1	0.467213	27.0899	1	0.0132294	0.945254	2794	2794	0.997407
mouse_olfactory_bulb	4	Whsc1l1	18.6984	1.23714	1	0.0802023	0.31298	2653	2563	0.968219
mouse_olfactory_bulb	4	Wibg								0.665826
mouse_olfactory_bulb	4	Wif1								0.010994
mouse_olfactory_bulb	4	Wipf1	0.668737	5.67557	0.853243	0.179521	0.344141	2794	2794	0.0018542
mouse_olfactory_bulb	4	Wipf2	0	43.6429	1	0.16975	0.612092	2794	2794	0.990358
mouse_olfactory_bulb	4	Wipf3	0.348269	7.46024	5.50738e-07	4.28457e-05	3.30448e-08	372	328	1.64696e-06
mouse_olfactory_bulb	4	Wipi1	0.114688		1	0.00254178	0.721414	2794	2794	0.023408
mouse_olfactory_bulb	4	Wipi2	0.547325		1	0.335931	0.38351	2794	2794	0.428924
mouse_olfactory_bulb	4	Wisp1	0.587629		1	0.0311842	0.00653997	2794	2794	0.267944
mouse_olfactory_bulb	4	Wisp3
mouse_olfactory_bulb	4	Wiz	0.114688	1.34302	1	0.0613778	0.405601	2794	2794	0.990358
mouse_olfactory_bulb	4	Wls	1	415.666	0.123813	0.16975	0.0211122	1135	774	0.093511
mouse_olfactory_bulb	4	Wnk1	2.30045	50.0204	0.283782	0.169634	0.00971655	1316	797	0.000156228
mouse_olfactory_bulb	4	Wnk2	0	1.00723	1	0.00348426	0.116402	2794	2794	0.55598
mouse_olfactory_bulb	4	Wnk3	0.114688	4.8548	1	0.165208	1	2794	2794	0.0902196
mouse_olfactory_bulb	4	Wnk4	0.709544		1	0.353207	0.716657	2794	2794	0.0147374
mouse_olfactory_bulb	4	Wnt10a								0.990358
mouse_olfactory_bulb	4	Wnt10b
mouse_olfactory_bulb	4	Wnt2b								0.550837
mouse_olfactory_bulb	4	Wnt3								0.963229
mouse_olfactory_bulb	4	Wnt4								0.138788
mouse_olfactory_bulb	4	Wnt5a	1.43011	4.67537	1	0.16975	0.0568887	2794	2794	0.775963
mouse_olfactory_bulb	4	Wnt5b
mouse_olfactory_bulb	4	Wnt6								0.066472
mouse_olfactory_bulb	4	Wnt7a	0.628099		1	0.150032	1	2794	2794	0.0537576
mouse_olfactory_bulb	4	Wnt7b								0.344664
mouse_olfactory_bulb	4	Wnt9a								0.191392
mouse_olfactory_bulb	4	Wnt9b
mouse_olfactory_bulb	4	Wrap53								0.997407
mouse_olfactory_bulb	4	Wrb	2.2528	1.5227	1	0.000118809	0.258248	2176	2146	0.791272
mouse_olfactory_bulb	4	Wrn	0.153226		1	0.194874	0.0467356	2794	2794	0.806716
mouse_olfactory_bulb	4	Wrnip1	0.547325	14.3846	1	0.00380065	1	2794	2794	0.520026
mouse_olfactory_bulb	4	Wsb1	2.34831	1.00642	1	0.0625833	1	2794	2794	0.997407
mouse_olfactory_bulb	4	Wsb2	5.35897	3.3592	1	0.0311913	1	2794	2794	0.990358
mouse_olfactory_bulb	4	Wscd1	0.874477	5.88705	1	0.247296	0.909692	2794	2794	0.997407
mouse_olfactory_bulb	4	Wscd2	0.628099		1	0.00189988	0.000795459	2333	2331	0.301362
mouse_olfactory_bulb	4	Wt1
mouse_olfactory_bulb	4	Wtap	1.92511	1.35849	1	0.0890819	0.202023	2794	2794	0.990358
mouse_olfactory_bulb	4	Wtip	0		0.119536	0.110525	0.684887	2739	2745	0.997407
mouse_olfactory_bulb	4	Wwc1	0.0763052		0.0668834	0.171763	0.128211	2510	2617	0.0225757
mouse_olfactory_bulb	4	Wwc2	0.153226		1	0.351843	0.949604	2794	2794	0.0565641
mouse_olfactory_bulb	4	Wwox	0		1	0.189395	0.52519	2794	2794	0.0289829
mouse_olfactory_bulb	4	Wwp1	0	6.62195	1	0.133385	0.507642	2794	2794	0.0972981
mouse_olfactory_bulb	4	Wwp2	0		1	0.335931	1	2794	2794	0.990358
mouse_olfactory_bulb	4	Wwtr1	0.467213	14.3374	0.000772541	0.187339	0.000545868	1038	893	6.48491e-10
mouse_olfactory_bulb	4	Xab2	0.0380762		1	0.0510421	0.000299735	2671	2670	0.990358
mouse_olfactory_bulb	4	Xaf1								0.259279
mouse_olfactory_bulb	4	Xbp1	0.114688	3.59137	1	0.0345672	0.123246	2794	2794	0.994606
mouse_olfactory_bulb	4	Xcl1
mouse_olfactory_bulb	4	Xdh								0.686561
mouse_olfactory_bulb	4	Xiap	2.99074	5.55308	1	0.0693937	1	2794	2794	0.000796364
mouse_olfactory_bulb	4	Xirp1
mouse_olfactory_bulb	4	Xk	0		1	0.268457	0.814457	2794	2794	0.85581
mouse_olfactory_bulb	4	Xkr4								0.026015
mouse_olfactory_bulb	4	Xkr6
mouse_olfactory_bulb	4	Xkr8								0.438574
mouse_olfactory_bulb	4	Xkrx								0.691665
mouse_olfactory_bulb	4	Xlr								0.345254
mouse_olfactory_bulb	4	Xlr3a								0.483342
mouse_olfactory_bulb	4	Xlr3b								0.73952
mouse_olfactory_bulb	4	Xlr3c								0.193025
mouse_olfactory_bulb	4	Xlr4a								0.765654
mouse_olfactory_bulb	4	Xlr4b								0.842227
mouse_olfactory_bulb	4	Xlr4c								0.538691
mouse_olfactory_bulb	4	Xpa	0		1	0.0934716	0.715946	2794	2794	0.889141
mouse_olfactory_bulb	4	Xpc	0		1	0.16975	1	2794	2794	0.990434
mouse_olfactory_bulb	4	Xpnpep1	1.04219	2.44828	1	0.0425503	0.203031	2794	2794	0.946368
mouse_olfactory_bulb	4	Xpnpep3
mouse_olfactory_bulb	4	Xpo1	0	1.98329	1	0.0775913	0.00816492	2794	2794	0.990358
mouse_olfactory_bulb	4	Xpo4								0.666503
mouse_olfactory_bulb	4	Xpo5	0.791667		1	0.16975	0.458034	2794	2794	0.125243
mouse_olfactory_bulb	4	Xpo6	1.25586	3.5045	1	0.163329	0.342389	2794	2794	0.997407
mouse_olfactory_bulb	4	Xpo7	21.5983	4.18135	1	0.0739372	0.133123	2332	2159	0.875513
mouse_olfactory_bulb	4	Xpot	6.06596	1.63296	1	0.00354149	1	2794	2794	0.887255
mouse_olfactory_bulb	4	Xpr1	0.587629	14.2439	1	0.0403704	0.472598	2794	2794	1.5189e-05
mouse_olfactory_bulb	4	Xrcc1	9.70091	7.25083	1	0.00563802	0.113926	2794	2794	0.845947
mouse_olfactory_bulb	4	Xrcc2
mouse_olfactory_bulb	4	Xrcc3								0.00623331
mouse_olfactory_bulb	4	Xrcc4	0.153226		1	0.212554	0.494471	2794	2794	0.983153
mouse_olfactory_bulb	4	Xrcc5	0		1	0.243346	0.150742	2794	2794	0.180607
mouse_olfactory_bulb	4	Xrcc6	0			0.0654121	0.277314	2794	2794	0.990358
mouse_olfactory_bulb	4	Xrcc6bp1								0.898902
mouse_olfactory_bulb	4	Xrn1	0		1	0.170582	0.713011	2794	2794	0.528754
mouse_olfactory_bulb	4	Xrn2	0	2.81388	1	0.064231	0.471497	2794	2794	0.997407
mouse_olfactory_bulb	4	Xrra1								0.275721
mouse_olfactory_bulb	4	Xxylt1								0.652052
mouse_olfactory_bulb	4	Xylb								0.81402
mouse_olfactory_bulb	4	Xylt1								0.849608
mouse_olfactory_bulb	4	Xylt2	0.0380762	36.8788	1	0.0194663	0.687022	2794	2794	0.985254
mouse_olfactory_bulb	4	Yae1d1	0	3.51264	1	0.185316	0.605263	2794	2794	0.983153
mouse_olfactory_bulb	4	Yaf2	0	3.31779	1	0.0181659	1	2794	2794	0.627852
mouse_olfactory_bulb	4	Yap1	79.9583	1000000000	3.9235e-06	0.0913349	1.20575e-05	333	225	2.5546e-09
mouse_olfactory_bulb	4	Yars	0.153226	130.579	1	3.02179e-06	0.00664711	987	981	0.0718516
mouse_olfactory_bulb	4	Yars2	0		1	0.16975	0.0663153	2794	2794	0.997407
mouse_olfactory_bulb	4	Ybey								0.367734
mouse_olfactory_bulb	4	Ybx1	190000000000	832.333	1	0.000265261	0.218795	731	656	0.997407
mouse_olfactory_bulb	4	Ybx2								0.435315
mouse_olfactory_bulb	4	Ybx3	0.387755	3.01284	1	0.217725	0.713115	2794	2794	0.995763
mouse_olfactory_bulb	4	Ydjc	0.153226		1	0.16975	0.342389	2794	2794	0.968219
mouse_olfactory_bulb	4	Yeats2	0		1	0.16975	0.296276	2794	2794	0.857988
mouse_olfactory_bulb	4	Yeats4	0	18.9203	1	0.185786	1	2794	2794	0.990358
mouse_olfactory_bulb	4	Yes1	0.191919	2.72856	1	0.199372	1	2794	2794	0.997407
mouse_olfactory_bulb	4	Yif1a	0			0.00206143	0.522648	2794	2794	0.183926
mouse_olfactory_bulb	4	Yif1b	0		1	0.060824	0.472469	2794	2794	0.582148
mouse_olfactory_bulb	4	Yipf1	0		1	0.16975	0.649019	2794	2794	0.995763
mouse_olfactory_bulb	4	Yipf2								0.990358
mouse_olfactory_bulb	4	Yipf3	0.0380762	8.00901	1	0.0921966	0.306282	2794	2794	0.977734
mouse_olfactory_bulb	4	Yipf4	2.59091	3.72144	1	0.014366	0.464302	2794	2794	0.990358
mouse_olfactory_bulb	4	Yipf5	0	20.9298	1	0.0312315	0.137569	2794	2794	0.997407
mouse_olfactory_bulb	4	Yipf6	0	50.0204	1	0.249656	1	2794	2794	0.860267
mouse_olfactory_bulb	4	Yipf7
mouse_olfactory_bulb	4	Ykt6	1.16985	2.79075	1	0.0969818	0.472469	2794	2794	0.997407
mouse_olfactory_bulb	4	Ylpm1	0	2498.99	1	0.151304	0.141182	2423	2715	0.983153
mouse_olfactory_bulb	4	Yme1l1	0.0380762	5.05327	1	0.0312315	0.431754	2794	2794	0.912518
mouse_olfactory_bulb	4	Yod1	0		1	0.145189	0.0257769	2794	2794	0.864789
mouse_olfactory_bulb	4	Ypel1	0		1	0.220551	0.432222	2794	2794	0.997407
mouse_olfactory_bulb	4	Ypel2	0.230769	7.34725	1	0.0946499	0.133123	2794	2794	0.226071
mouse_olfactory_bulb	4	Ypel3	190000000000	13.6628	0.026038	9.27616e-06	0.00752166	433	414	0.0014262
mouse_olfactory_bulb	4	Ypel4								0.641918
mouse_olfactory_bulb	4	Ypel5	34.6723	1000000000	0.0007019	2.72533e-05	0.00017516	308	257	0.0047045
mouse_olfactory_bulb	4	Yrdc	0.832985	1.51004	1	0.0273584	1	2794	2794	0.990358
mouse_olfactory_bulb	4	Ythdc1	4.17073	3.65116	1	5.10367e-05	1	2149	2413	0.183926
mouse_olfactory_bulb	4	Ythdc2	0.628099	11.2549	1	0.00180651	0.0269786	2794	2794	0.932716
mouse_olfactory_bulb	4	Ythdf1	4.45679	6.38552	1	0.00054149	0.648026	2236	1988	0.704517
mouse_olfactory_bulb	4	Ythdf2	5.11168	2.74813	1	0.060791	0.791283	2794	2794	0.779636
mouse_olfactory_bulb	4	Ythdf3	0	3.69484	1	0.00577334	0.500187	2794	2794	0.408624
mouse_olfactory_bulb	4	Ywhab	190000000000	52.1915	1	1.81613e-06	0.945806	718	920	0.997407
mouse_olfactory_bulb	4	Ywhae	190000000000	2.56379	1	1.3978e-06	0.0422449	716	929	0.616161
mouse_olfactory_bulb	4	Ywhag	190000000000	57.8235	0.0114308	1.25248e-06	1	447	421	0.96504
mouse_olfactory_bulb	4	Ywhah	190000000000	1000000000	0.000493995	3.59676e-09	1.18208e-05	146	181	0.0103556
mouse_olfactory_bulb	4	Ywhaq	190000000000	2.49162	1	1.50365e-10	1	454	2151	0.0756451
mouse_olfactory_bulb	4	Ywhaz	190000000000	1.44141	1	1.63448e-06	0.461078	872	1688	0.968219
mouse_olfactory_bulb	4	Yy1	0.0380762	2.72578	1	0.0166373	0.384347	2794	2794	0.997407
mouse_olfactory_bulb	4	Yy2								0.725609
mouse_olfactory_bulb	4	Zadh2	0	16.2414	1	0.012238	1	2794	2794	0.990358
mouse_olfactory_bulb	4	Zap70
mouse_olfactory_bulb	4	Zar1								0.990434
mouse_olfactory_bulb	4	Zbbx								0.00669574
mouse_olfactory_bulb	4	Zbed3	0		1	0.191639	0.183057	2794	2794	0.997407
mouse_olfactory_bulb	4	Zbed4	0.547325		1	0.16975	1	2794	2794	0.990358
mouse_olfactory_bulb	4	Zbed6	1.83333	45.2963	1	0.335931	0.001348	2208	2371	0.722282
mouse_olfactory_bulb	4	Zbtb1	0.348269		1	0.16975	0.218795	2794	2794	0.70475
mouse_olfactory_bulb	4	Zbtb10	1.04219		1	0.335931	0.713115	2794	2794	0.792395
mouse_olfactory_bulb	4	Zbtb11	0	1.24517	1	0.0100493	1	2794	2794	0.692625
mouse_olfactory_bulb	4	Zbtb12								0.0853562
mouse_olfactory_bulb	4	Zbtb14	0	6.26744	1	0.0834684	0.167464	2794	2794	0.990358
mouse_olfactory_bulb	4	Zbtb16	0			0.335931	1	2794	2794	0.185168
mouse_olfactory_bulb	4	Zbtb17	0.0380762	2.58166	1	0.082317	0.81914	2794	2794	0.701887
mouse_olfactory_bulb	4	Zbtb18	5.17303	5.5703	1	0.00665266	1	2794	2794	0.990358
mouse_olfactory_bulb	4	Zbtb2	0		1	0.253259	0.442307	2794	2794	0.98566
mouse_olfactory_bulb	4	Zbtb20	0.348269	1000000000	0.3337	0.166256	0.380495	1357	1277	0.000214635
mouse_olfactory_bulb	4	Zbtb21	0.957983	30.25	1	0.0739879	0.104716	2794	2794	0.997407
mouse_olfactory_bulb	4	Zbtb22	1.08457	3.75737	1	0.15803	0.818083	2794	2794	0.990358
mouse_olfactory_bulb	4	Zbtb24	0		1	0.16975	0.500187	2794	2794	0.997407
mouse_olfactory_bulb	4	Zbtb25	0			0.171189	0.791283	2794	2794	0.997407
mouse_olfactory_bulb	4	Zbtb26	0.308943			0.260298	0.872213	2794	2794	0.014703
mouse_olfactory_bulb	4	Zbtb3								0.990358
mouse_olfactory_bulb	4	Zbtb33	0	3.11184	1	0.0528212	0.352935	2794	2794	0.98938
mouse_olfactory_bulb	4	Zbtb34	0		1	0.16975	0.109324	2794	2794	0.997407
mouse_olfactory_bulb	4	Zbtb37								0.285576
mouse_olfactory_bulb	4	Zbtb38	0.308943	1.87687	1	0.069973	0.000957263	2632	2508	0.233575
mouse_olfactory_bulb	4	Zbtb39	0		1	0.16975	1	2794	2794	0.997407
mouse_olfactory_bulb	4	Zbtb4	0	10.3122	1	0.139194	0.196459	2794	2794	0.00328574
mouse_olfactory_bulb	4	Zbtb40								0.997407
mouse_olfactory_bulb	4	Zbtb41	23.0354	5.82128	1	0.103704	0.523895	2496	2442	0.00616351
mouse_olfactory_bulb	4	Zbtb43	0.427403	5.0241	1	0.0535511	0.157095	2794	2794	0.997407
mouse_olfactory_bulb	4	Zbtb44	0.191919	2.09023	1	0.125347	0.0301149	2794	2794	0.404852
mouse_olfactory_bulb	4	Zbtb45	1.25586		1	0.0987556	0.141264	2794	2794	0.990358
mouse_olfactory_bulb	4	Zbtb46
mouse_olfactory_bulb	4	Zbtb48								0.983153
mouse_olfactory_bulb	4	Zbtb49								0.769455
mouse_olfactory_bulb	4	Zbtb5	0.191919		1	0.189214	0.741098	2794	2794	0.997407
mouse_olfactory_bulb	4	Zbtb6	1.16985	1.26963	1	0.0772351	0.307882	2794	2794	0.974091
mouse_olfactory_bulb	4	Zbtb7a	0.0380762	3.32526	1	0.0664045	1	2794	2794	0.877833
mouse_olfactory_bulb	4	Zbtb7b	0.191919			0.170106	0.290637	2794	2794	0.036349
mouse_olfactory_bulb	4	Zbtb7c								0.346149
mouse_olfactory_bulb	4	Zbtb8a								0.89059
mouse_olfactory_bulb	4	Zbtb8b								0.139291
mouse_olfactory_bulb	4	Zbtb8os	1.83333	1.08681	1	0.115387	0.596139	2794	2794	0.997407
mouse_olfactory_bulb	4	Zbtb9	0.467213		1	0.16975	0.510561	2794	2794	0.997407
mouse_olfactory_bulb	4	Zc2hc1a	9.18991	1.03832	1	0.00280288	0.918248	2794	2794	0.990358
mouse_olfactory_bulb	4	Zc2hc1c								0.835562
mouse_olfactory_bulb	4	Zc3h10	0.628099		1	0.166129	0.140719	2794	2794	0.990358
mouse_olfactory_bulb	4	Zc3h11a	46.0685	2.04136	1	0.103337	0.535548	2544	2592	0.997407
mouse_olfactory_bulb	4	Zc3h12b								0.963229
mouse_olfactory_bulb	4	Zc3h12c	0		1	0.208964	0.888947	2794	2794	0.85956
mouse_olfactory_bulb	4	Zc3h12d
mouse_olfactory_bulb	4	Zc3h13	0.628099	22.0415	1	0.0568054	0.713011	2794	2794	0.990358
mouse_olfactory_bulb	4	Zc3h14	0.348269	9.39501	1	0.110368	1	2794	2794	0.990358
mouse_olfactory_bulb	4	Zc3h15	0	2.16456	1	0.00577326	0.329374	2794	2794	0.997407
mouse_olfactory_bulb	4	Zc3h18	1	2.10366	1	0.162706	1	2794	2794	0.968219
mouse_olfactory_bulb	4	Zc3h3	0.308943		1	0.0594573	0.929386	2794	2794	0.997407
mouse_olfactory_bulb	4	Zc3h4	0.0380762	1.58532	1	0.00781152	0.175082	2794	2794	0.87674
mouse_olfactory_bulb	4	Zc3h6	0.547325	7.74126	1	0.0133441	0.514366	2794	2794	0.990358
mouse_olfactory_bulb	4	Zc3h7a	0.191919	1.035	1	0.153064	0.675127	2794	2794	0.997407
mouse_olfactory_bulb	4	Zc3h7b	0.427403	5.04595	1	0.0820827	0.181026	2794	2794	0.015917
mouse_olfactory_bulb	4	Zc3h8								0.416092
mouse_olfactory_bulb	4	Zc3hav1								0.0477139
mouse_olfactory_bulb	4	Zc3hav1l								0.990358
mouse_olfactory_bulb	4	Zc3hc1	0		1	0.0618147	0.116842	2794	2794	0.983153
mouse_olfactory_bulb	4	Zc4h2	0	3.50857	1	0.0998871	0.000123034	2616	2740	0.747637
mouse_olfactory_bulb	4	Zcchc10	0.269777		1	0.182357	0.376326	2794	2794	0.990358
mouse_olfactory_bulb	4	Zcchc11	190000000000	1.00965	1	0.128944	0.0897727	1975	2594	0.043331
mouse_olfactory_bulb	4	Zcchc12	0.587629	7.33333	0.960886	0.16975	0.0015873	1921	1420	0.990358
mouse_olfactory_bulb	4	Zcchc14	4.00242	18.2308	1	0.00539178	1	2794	2794	0.0842017
mouse_olfactory_bulb	4	Zcchc16								0.215315
mouse_olfactory_bulb	4	Zcchc17	0.191919	10.0375	1	0.163159	0.982924	2794	2794	0.389333
mouse_olfactory_bulb	4	Zcchc18	5.35897	7.57633	1	8.3709e-05	0.872213	1862	1898	0.968726
mouse_olfactory_bulb	4	Zcchc2	0	1.59336	1	0.170299	0.81914	2794	2794	0.983153
mouse_olfactory_bulb	4	Zcchc24	0.0763052	5.86813	0.0811561	0.111785	0.293447	2175	1792	1.28617e-11
mouse_olfactory_bulb	4	Zcchc3	0.709544	124	1	0.16975	0.12146	2517	2532	0.990358
mouse_olfactory_bulb	4	Zcchc4								0.438574
mouse_olfactory_bulb	4	Zcchc6	0.75052	6.33138	1	0.1586	0.43998	2794	2794	0.014703
mouse_olfactory_bulb	4	Zcchc7	0	1.19684	1	0.13155	1	2794	2794	0.997407
mouse_olfactory_bulb	4	Zcchc8	0	25.8817	1	0.0365985	6.88774e-05	2118	2516	0.335573
mouse_olfactory_bulb	4	Zcchc9	0		1	0.000412922	0.0160495	2680	2789	0.999384
mouse_olfactory_bulb	4	Zcrb1	0.230769	6.34214	1	0.0121771	0.0567048	2794	2794	0.98566
mouse_olfactory_bulb	4	Zcwpw1								0.963229
mouse_olfactory_bulb	4	Zdbf2								0.0585489
mouse_olfactory_bulb	4	Zdhhc1								0.611664
mouse_olfactory_bulb	4	Zdhhc12								0.697227
mouse_olfactory_bulb	4	Zdhhc13	0		1	0.16975	0.424902	2794	2794	0.389333
mouse_olfactory_bulb	4	Zdhhc14	0	4.20833	1	0.113918	0.0624533	2794	2794	0.989689
mouse_olfactory_bulb	4	Zdhhc15								0.60873
mouse_olfactory_bulb	4	Zdhhc16								0.983153
mouse_olfactory_bulb	4	Zdhhc17	28.9798	1.03169	1	0.000539137	0.57451	2229	2425	0.898902
mouse_olfactory_bulb	4	Zdhhc18	0.387755		1	0.335931	0.74547	2794	2794	0.997407
mouse_olfactory_bulb	4	Zdhhc2	18.2549	1000000000	8.17437e-06	0.169932	2.34476e-05	425	286	0.00362332
mouse_olfactory_bulb	4	Zdhhc20	0.387755	68.4444	1	0.157756	1	2794	2794	0.990358
mouse_olfactory_bulb	4	Zdhhc21	0	8.3633	1	0.190341	0.750992	2794	2794	0.0032448
mouse_olfactory_bulb	4	Zdhhc22
mouse_olfactory_bulb	4	Zdhhc23								0.143735
mouse_olfactory_bulb	4	Zdhhc24								0.96504
mouse_olfactory_bulb	4	Zdhhc3	0	63.9351	1	0.00454049	1	2794	2794	0.997407
mouse_olfactory_bulb	4	Zdhhc4	0		1	0.208947	0.804842	2794	2794	0.997407
mouse_olfactory_bulb	4	Zdhhc5	0.427403	33.965	1	0.0916894	1	2794	2794	0.907015
mouse_olfactory_bulb	4	Zdhhc6	0.153226		1	0.0856753	0.658549	2794	2794	0.873628
mouse_olfactory_bulb	4	Zdhhc7	0.230769		1	0.231581	1	2794	2794	0.997407
mouse_olfactory_bulb	4	Zdhhc8	2.30045	1.0475	1	0.00279086	1	2794	2794	0.29064
mouse_olfactory_bulb	4	Zdhhc9	0		1	0.0265458	0.934417	2794	2794	0.990358
mouse_olfactory_bulb	4	Zeb1	34.9773	2.43407	1	0.21965	0.982924	2750	2753	0.00314543
mouse_olfactory_bulb	4	Zeb2	0.75052	7.7108	1	0.00061698	0.0465009	2125	1727	0.997407
mouse_olfactory_bulb	4	Zer1	6	3.22654	1	0.000102704	0.678729	2018	2063	0.0191042
mouse_olfactory_bulb	4	Zfa-ps								0.207914
mouse_olfactory_bulb	4	Zfand1	0		1	0.135952	0.000590007	2783	2790	0.997407
mouse_olfactory_bulb	4	Zfand2a	0.114688		1	0.0739973	0.460807	2794	2794	0.987164
mouse_olfactory_bulb	4	Zfand2b	0.0380762		0.61313	0.260769	0.323599	2794	2794	0.903187
mouse_olfactory_bulb	4	Zfand3	0.348269	1.02593	1	0.0154661	0.0360237	2794	2794	0.990358
mouse_olfactory_bulb	4	Zfand4								0.618067
mouse_olfactory_bulb	4	Zfand5	11.8442	356.143	0.566291	7.92107e-05	0.0328439	669	504	0.773732
mouse_olfactory_bulb	4	Zfand6	0	3.05186	1	0.01764	0.982924	2794	2794	0.0136632
mouse_olfactory_bulb	4	Zfat								0.584663
mouse_olfactory_bulb	4	Zfc3h1	0	56.4713	1	0.150074	0.023195	2794	2794	0.997407
mouse_olfactory_bulb	4	Zfhx2	0		1	0.0487646	0.706613	2794	2794	0.997407
mouse_olfactory_bulb	4	Zfhx2as								0.932716
mouse_olfactory_bulb	4	Zfhx3	0.791667		0.0991527	0.16975	0.00105756	1819	2016	0.000130739
mouse_olfactory_bulb	4	Zfhx4	0	207.333	0.013196	0.308341	7.09229e-06	913	799	2.669e-05
mouse_olfactory_bulb	4	Zfml	0.191919	1.457	1	0.0257106	0.605074	2794	2794	0.997407
mouse_olfactory_bulb	4	Zfp1	0		1	0.16975	1	2794	2794	0.997407
mouse_olfactory_bulb	4	Zfp101	0.0380762		1	0.22583	0.960303	2794	2794	0.997407
mouse_olfactory_bulb	4	Zfp105								0.997407
mouse_olfactory_bulb	4	Zfp106	1.74236	1.54453	1	0.16975	0.388487	2794	2794	2.09713e-09
mouse_olfactory_bulb	4	Zfp109
mouse_olfactory_bulb	4	Zfp11								0.990358
mouse_olfactory_bulb	4	Zfp110	0.387755		1	0.335931	1	2794	2794	0.0401392
mouse_olfactory_bulb	4	Zfp111								0.867352
mouse_olfactory_bulb	4	Zfp112								0.990358
mouse_olfactory_bulb	4	Zfp113								0.997407
mouse_olfactory_bulb	4	Zfp114
mouse_olfactory_bulb	4	Zfp119a								0.665826
mouse_olfactory_bulb	4	Zfp119b								0.890781
mouse_olfactory_bulb	4	Zfp12	0.832985		1	0.00691257	0.791283	2794	2794	0.990358
mouse_olfactory_bulb	4	Zfp120	0		1	0.0444024	0.323599	2794	2794	0.997407
mouse_olfactory_bulb	4	Zfp128								0.599316
mouse_olfactory_bulb	4	Zfp13								0.997407
mouse_olfactory_bulb	4	Zfp131	0	998.999	1	0.0373254	0.864796	2587	2756	0.997407
mouse_olfactory_bulb	4	Zfp133-ps								0.983153
mouse_olfactory_bulb	4	Zfp14								0.990358
mouse_olfactory_bulb	4	Zfp142	0.308943	16.7936	1	0.15332	0.614439	2794	2794	0.990358
mouse_olfactory_bulb	4	Zfp143	1.08457		1	0.0940065	0.0317173	2794	2794	0.997407
mouse_olfactory_bulb	4	Zfp146								0.932716
mouse_olfactory_bulb	4	Zfp148	212.707	2.07882	1	0.000115133	0.611955	1415	1958	0.865989
mouse_olfactory_bulb	4	Zfp157	0.957983		1	0.16975	0.713011	2794	2794	0.997407
mouse_olfactory_bulb	4	Zfp160	0.507187		1	0.209038	0.986856	2794	2794	0.857988
mouse_olfactory_bulb	4	Zfp169
mouse_olfactory_bulb	4	Zfp174								0.895976
mouse_olfactory_bulb	4	Zfp180								0.854775
mouse_olfactory_bulb	4	Zfp182	0.0380762		1	0.157262	1	2794	2794	0.997407
mouse_olfactory_bulb	4	Zfp184
mouse_olfactory_bulb	4	Zfp189								0.316864
mouse_olfactory_bulb	4	Zfp191	0.230769	2.91543	1	0.180978	0.175082	2794	2794	0.169047
mouse_olfactory_bulb	4	Zfp2								0.963229
mouse_olfactory_bulb	4	Zfp202								0.820212
mouse_olfactory_bulb	4	Zfp207	0.668737	1.50376	1	0.000222113	0.821913	2659	2598	0.251358
mouse_olfactory_bulb	4	Zfp212	0.0380762		1	0.159142	1	2794	2794	0.997407
mouse_olfactory_bulb	4	Zfp213								0.983153
mouse_olfactory_bulb	4	Zfp217								0.00501766
mouse_olfactory_bulb	4	Zfp219	7.0989		1	0.138538	0.0302281	2794	2794	0.778411
mouse_olfactory_bulb	4	Zfp229								0.997407
mouse_olfactory_bulb	4	Zfp235	0.668737		1	0.0468927	0.791283	2794	2794	0.997407
mouse_olfactory_bulb	4	Zfp236	0.308943	4.59284	1	0.0051413	1	2794	2794	0.990358
mouse_olfactory_bulb	4	Zfp239	0		1	0.000544982	0.570599	2791	2792	0.990358
mouse_olfactory_bulb	4	Zfp248	0		1	0.178972	0.37501	2794	2794	0.983153
mouse_olfactory_bulb	4	Zfp251								0.344664
mouse_olfactory_bulb	4	Zfp259	0.427403	1.37304	1	0.103284	1	2794	2794	0.997407
mouse_olfactory_bulb	4	Zfp26	0.387755	1.82167	1	0.0225938	0.0498693	2794	2794	0.997407
mouse_olfactory_bulb	4	Zfp260	0.153226	332.333	1	0.0620701	0.53571	2511	2534	0.898902
mouse_olfactory_bulb	4	Zfp263	0.874477	2.1211	1	0.16975	0.0598204	2794	2794	0.877833
mouse_olfactory_bulb	4	Zfp266	0.387755	12.6986	1	0.0151688	1	2794	2794	0.990358
mouse_olfactory_bulb	4	Zfp27	0.191919		1	0.335931	0.835069	2794	2794	0.990358
mouse_olfactory_bulb	4	Zfp273								0.259932
mouse_olfactory_bulb	4	Zfp275	0		1	0.16975	0.898347	2794	2794	0.990358
mouse_olfactory_bulb	4	Zfp276	0		1	0.128388	0.328267	2794	2794	0.997407
mouse_olfactory_bulb	4	Zfp277	0		1	0.102431	1	2794	2794	0.997407
mouse_olfactory_bulb	4	Zfp28								0.997407
mouse_olfactory_bulb	4	Zfp280b	0.547325		1	0.12262	0.829008	2794	2794	0.990358
mouse_olfactory_bulb	4	Zfp280c	1.47414	1.93255	1	0.145044	0.0823532	2794	2794	0.997407
mouse_olfactory_bulb	4	Zfp280d	0.0763052	1.06526	1	0.079772	0.612092	2794	2794	0.997407
mouse_olfactory_bulb	4	Zfp281	4.51485	10.5473	1	0.00314259	1	2794	2794	0.416092
mouse_olfactory_bulb	4	Zfp282	0		1	0.0416417	0.2257	2794	2794	0.990358
mouse_olfactory_bulb	4	Zfp286	0		1	0.179239	0.330039	2794	2794	0.997407
mouse_olfactory_bulb	4	Zfp287	0.114688		1	0.335931	0.640127	2794	2794	0.990358
mouse_olfactory_bulb	4	Zfp292	0.0763052	1.07469	1	0.0937771	0.569601	2794	2794	0.715398
mouse_olfactory_bulb	4	Zfp296
mouse_olfactory_bulb	4	Zfp3								0.990358
mouse_olfactory_bulb	4	Zfp30								0.732423
mouse_olfactory_bulb	4	Zfp300
mouse_olfactory_bulb	4	Zfp316	0.0763052		1	0.221535	0.00072276	2781	2778	0.921352
mouse_olfactory_bulb	4	Zfp317	1.43011	2.49895	0.500102	0.15197	0.0131069	2794	2794	0.613863
mouse_olfactory_bulb	4	Zfp318	0.0763052	1.11864	1	0.16975	1	2794	2794	0.990358
mouse_olfactory_bulb	4	Zfp319	0.387755			0.0731403	0.454658	2794	2794	0.997407
mouse_olfactory_bulb	4	Zfp322a	0.709544	4.50661	1	0.151587	0.181503	2794	2794	0.997407
mouse_olfactory_bulb	4	Zfp324								0.288499
mouse_olfactory_bulb	4	Zfp326	0.387755	1.48139	1	0.173274	0.0255005	2794	2794	0.387141
mouse_olfactory_bulb	4	Zfp329	2.64009	62.2911	1	0.00801916	0.0536599	2794	2794	0.997407
mouse_olfactory_bulb	4	Zfp330	0	4.69476	1	0.0157139	5.47671e-06	2070	2607	0.940434
mouse_olfactory_bulb	4	Zfp334								0.0983699
mouse_olfactory_bulb	4	Zfp335	0		1	0.114627	0.00694041	2794	2794	0.997407
mouse_olfactory_bulb	4	Zfp341								0.963229
mouse_olfactory_bulb	4	Zfp346	0.348269		1	0.123521	0.511811	2794	2794	0.990358
mouse_olfactory_bulb	4	Zfp35								0.932716
mouse_olfactory_bulb	4	Zfp352								0.814097
mouse_olfactory_bulb	4	Zfp354a								0.398526
mouse_olfactory_bulb	4	Zfp354b								0.997407
mouse_olfactory_bulb	4	Zfp354c	6.53763	4.9952	1	0.126631	1	2794	2794	0.835047
mouse_olfactory_bulb	4	Zfp358	0.230769			0.144036	0.959834	2794	2794	0.997407
mouse_olfactory_bulb	4	Zfp36								0.611416
mouse_olfactory_bulb	4	Zfp362	0.269777	95.1538	1	0.03566	8.8221e-07	1293	1731	0.61862
mouse_olfactory_bulb	4	Zfp365	0	1.11327	1	0.119294	1	2794	2794	1.91752e-06
mouse_olfactory_bulb	4	Zfp366
mouse_olfactory_bulb	4	Zfp367	0.153226		1	0.16975	0.776708	2794	2794	0.33871
mouse_olfactory_bulb	4	Zfp369								0.978035
mouse_olfactory_bulb	4	Zfp36l1	0.547325	1000000000	0.000361504	0.0805784	0.000122541	594	416	6.729e-08
mouse_olfactory_bulb	4	Zfp36l2	0.628099	1000000000	0.0645979	0.16975	1.12313e-09	566	492	3.85962e-07
mouse_olfactory_bulb	4	Zfp37	0	2.24044	1	0.16975	0.000607929	2775	2785	0.968219
mouse_olfactory_bulb	4	Zfp382
mouse_olfactory_bulb	4	Zfp383	0.308943		1	0.236038	1	2794	2794	0.951406
mouse_olfactory_bulb	4	Zfp384	0.75052	14.4321	1	0.16975	0.859185	2794	2794	0.990358
mouse_olfactory_bulb	4	Zfp385a	3.67303	3.73934	0.114525	0.16975	0.023195	1615	1239	7.57403e-10
mouse_olfactory_bulb	4	Zfp385b	1.92511	13.5773	1	1.06631e-06	0.37668	1128	1339	0.0820755
mouse_olfactory_bulb	4	Zfp385c								0.026015
mouse_olfactory_bulb	4	Zfp386								0.344664
mouse_olfactory_bulb	4	Zfp389								0.563243
mouse_olfactory_bulb	4	Zfp39	0.507187		1	0.107779	0.017883	2794	2794	0.990358
mouse_olfactory_bulb	4	Zfp395								0.520928
mouse_olfactory_bulb	4	Zfp397	0.467213	77.125	1	0.0449373	1	2794	2794	0.997407
mouse_olfactory_bulb	4	Zfp398								0.990358
mouse_olfactory_bulb	4	Zfp40								0.997407
mouse_olfactory_bulb	4	Zfp407	0.308943	141.857	1	0.0811161	0.314396	2531	2490	0.997407
mouse_olfactory_bulb	4	Zfp408								0.895675
mouse_olfactory_bulb	4	Zfp41								0.990358
mouse_olfactory_bulb	4	Zfp410	0.153226		1	0.156683	0.467471	2794	2794	0.98566
mouse_olfactory_bulb	4	Zfp414	0.916143		1	0.16975	0.315477	2794	2794	0.990358
mouse_olfactory_bulb	4	Zfp418								0.442916
mouse_olfactory_bulb	4	Zfp420	0.230769		1	0.204634	0.840587	2794	2794	0.990358
mouse_olfactory_bulb	4	Zfp422	1	1.39464	1	0.0611115	0.0316868	2794	2794	0.989689
mouse_olfactory_bulb	4	Zfp423	0	97.0392	1	0.17051	1	2793	2793	0.422352
mouse_olfactory_bulb	4	Zfp426								0.997407
mouse_olfactory_bulb	4	Zfp428	0	1.12766	1	0.0262561	0.382428	2794	2794	0.406525
mouse_olfactory_bulb	4	Zfp433								0.990358
mouse_olfactory_bulb	4	Zfp438								0.361299
mouse_olfactory_bulb	4	Zfp442
mouse_olfactory_bulb	4	Zfp444								0.997407
mouse_olfactory_bulb	4	Zfp445	0.668737	64.7895	1	0.159658	0.196459	2794	2794	0.997407
mouse_olfactory_bulb	4	Zfp446								0.889742
mouse_olfactory_bulb	4	Zfp449								0.635326
mouse_olfactory_bulb	4	Zfp451	0		1	0.0841259	0.282102	2794	2794	0.995353
mouse_olfactory_bulb	4	Zfp454								0.970345
mouse_olfactory_bulb	4	Zfp455								0.769455
mouse_olfactory_bulb	4	Zfp456								0.435315
mouse_olfactory_bulb	4	Zfp458								0.22762
mouse_olfactory_bulb	4	Zfp459
mouse_olfactory_bulb	4	Zfp46	0.348269		1	0.0228971	0.00680253	2794	2794	0.912518
mouse_olfactory_bulb	4	Zfp462	0.0380762	3.095	1	0.0603072	0.052769	2794	2794	0.997407
mouse_olfactory_bulb	4	Zfp467	2.15813	624	1	0.0082369	0.243857	1651	1456	0.864081
mouse_olfactory_bulb	4	Zfp472								0.968219
mouse_olfactory_bulb	4	Zfp473								0.259932
mouse_olfactory_bulb	4	Zfp503								0.0445251
mouse_olfactory_bulb	4	Zfp507	0		1	0.146475	0.380174	2794	2794	0.990358
mouse_olfactory_bulb	4	Zfp51								0.364622
mouse_olfactory_bulb	4	Zfp511	6.26596		1	0.00326847	0.4699	2794	2794	0.98566
mouse_olfactory_bulb	4	Zfp512	1.65217	2.50631	1	0.0135935	0.116485	2794	2794	0.482395
mouse_olfactory_bulb	4	Zfp513	0	33.0136	0.335941	0.16975	0.209969	2391	1966	0.997407
mouse_olfactory_bulb	4	Zfp516	1.69717	2.81098	1	0.0280584	0.00415513	2794	2794	0.684127
mouse_olfactory_bulb	4	Zfp518a	0	4.9453	1	0.16975	0.389795	2794	2794	0.627852
mouse_olfactory_bulb	4	Zfp518b	2.2528	2.53607	1	0.125282	1	2794	2794	0.997407
mouse_olfactory_bulb	4	Zfp52								0.810399
mouse_olfactory_bulb	4	Zfp521	0.191919		1	0.208895	0.911968	2794	2794	0.00716242
mouse_olfactory_bulb	4	Zfp523	3.19626	1.30309	1	0.0264087	1	2794	2794	0.981876
mouse_olfactory_bulb	4	Zfp524								0.849608
mouse_olfactory_bulb	4	Zfp526								0.529572
mouse_olfactory_bulb	4	Zfp53								0.674331
mouse_olfactory_bulb	4	Zfp532	1.92511	1.06526	1	0.0913004	0.420575	2794	2794	0.98727
mouse_olfactory_bulb	4	Zfp536								0.682964
mouse_olfactory_bulb	4	Zfp54
mouse_olfactory_bulb	4	Zfp551								0.658003
mouse_olfactory_bulb	4	Zfp553								0.682964
mouse_olfactory_bulb	4	Zfp558								0.24681
mouse_olfactory_bulb	4	Zfp560								0.997407
mouse_olfactory_bulb	4	Zfp563	1.47414		1	0.0454808	0.75397	2794	2794	0.944145
mouse_olfactory_bulb	4	Zfp566								0.932716
mouse_olfactory_bulb	4	Zfp568								0.877833
mouse_olfactory_bulb	4	Zfp57								0.288752
mouse_olfactory_bulb	4	Zfp574	0.628099		1	0.16975	0.861661	2794	2794	0.997407
mouse_olfactory_bulb	4	Zfp575								0.997407
mouse_olfactory_bulb	4	Zfp579	0.153226		1	0.0997538	1	2794	2794	0.997407
mouse_olfactory_bulb	4	Zfp58								0.157538
mouse_olfactory_bulb	4	Zfp580	0	2.11915	1	0.0274893	0.171934	2794	2794	0.550837
mouse_olfactory_bulb	4	Zfp583
mouse_olfactory_bulb	4	Zfp59
mouse_olfactory_bulb	4	Zfp592	0.628099		1	0.16975	0.861661	2794	2794	0.963229
mouse_olfactory_bulb	4	Zfp593	0		1	0.313337	0.769136	2794	2794	0.997407
mouse_olfactory_bulb	4	Zfp595
mouse_olfactory_bulb	4	Zfp597	3.89157	8.15751	1	0.214273	0.0448981	2794	2794	0.422784
mouse_olfactory_bulb	4	Zfp598	0	8.4518	1	0.00920672	0.754525	2794	2794	0.962445
mouse_olfactory_bulb	4	Zfp599
mouse_olfactory_bulb	4	Zfp60	0.269777		1	0.335931	1	2794	2794	0.714528
mouse_olfactory_bulb	4	Zfp605								0.482868
mouse_olfactory_bulb	4	Zfp606	0.0763052		1	0.183841	1	2794	2794	0.320252
mouse_olfactory_bulb	4	Zfp607
mouse_olfactory_bulb	4	Zfp608	1.87912	4.53097	1	0.170603	1	2794	2794	0.640431
mouse_olfactory_bulb	4	Zfp609	0	1.47893	1	0.16975	0.38351	2794	2794	0.000332278
mouse_olfactory_bulb	4	Zfp61								0.848794
mouse_olfactory_bulb	4	Zfp612	0		1	0.118278	0.0740751	2794	2794	0.98566
mouse_olfactory_bulb	4	Zfp617								0.983153
mouse_olfactory_bulb	4	Zfp619
mouse_olfactory_bulb	4	Zfp62	8.94118	1.82326	1	0.0370757	0.464302	2794	2794	0.990358
mouse_olfactory_bulb	4	Zfp622	0.0763052	4.01505	1	0.133819	0.382428	2794	2794	0.997407
mouse_olfactory_bulb	4	Zfp623	0.0763052		1	0.353207	1	2794	2794	0.997407
mouse_olfactory_bulb	4	Zfp628								0.997407
mouse_olfactory_bulb	4	Zfp629	0	56.4713	1	0.220242	1	2794	2794	0.997407
mouse_olfactory_bulb	4	Zfp637	0	1.90023	1	0.0749011	1	2794	2794	0.990358
mouse_olfactory_bulb	4	Zfp639	0	9.77586	1	0.0644481	0.741098	2794	2794	0.997407
mouse_olfactory_bulb	4	Zfp64								0.772257
mouse_olfactory_bulb	4	Zfp641								0.351779
mouse_olfactory_bulb	4	Zfp644	1.21277	5.47668	0.278017	0.0162171	0.180096	1693	1197	0.000892638
mouse_olfactory_bulb	4	Zfp646								0.0596743
mouse_olfactory_bulb	4	Zfp647								0.922566
mouse_olfactory_bulb	4	Zfp648
mouse_olfactory_bulb	4	Zfp651	1.69717	1.97796	1	0.0312549	1	2794	2794	0.61887
mouse_olfactory_bulb	4	Zfp652	1.04219		1	0.200852	0.416541	2794	2794	0.422352
mouse_olfactory_bulb	4	Zfp653	0.230769		1	0.0113671	0.218795	2794	2794	0.997407
mouse_olfactory_bulb	4	Zfp654	0.874477	18.5312	1	0.0137828	0.472598	2794	2794	0.518009
mouse_olfactory_bulb	4	Zfp655	0.628099	1.6137	1	0.119101	1	2794	2794	0.997407
mouse_olfactory_bulb	4	Zfp658								0.921529
mouse_olfactory_bulb	4	Zfp663
mouse_olfactory_bulb	4	Zfp664	1.47414	13.5349	1	0.16975	0.0114434	2794	2794	0.0166743
mouse_olfactory_bulb	4	Zfp667								0.990358
mouse_olfactory_bulb	4	Zfp668								0.997407
mouse_olfactory_bulb	4	Zfp672	0		1	0.16975	0.668089	2794	2794	0.990358
mouse_olfactory_bulb	4	Zfp677								0.590907
mouse_olfactory_bulb	4	Zfp68	3.51185	1.66241	1	0.0181855	0.0385474	2794	2794	0.947397
mouse_olfactory_bulb	4	Zfp687	0.387755	3.34783	1	0.323647	0.821221	2794	2794	0.936714
mouse_olfactory_bulb	4	Zfp688	0		1	0.00110842	0.62956	2794	2794	0.997407
mouse_olfactory_bulb	4	Zfp689								0.999271
mouse_olfactory_bulb	4	Zfp69
mouse_olfactory_bulb	4	Zfp691								0.889141
mouse_olfactory_bulb	4	Zfp692	1.29915	82.3333	1	0.0276887	1	2624	2546	0.968219
mouse_olfactory_bulb	4	Zfp697								0.997407
mouse_olfactory_bulb	4	Zfp7								0.724733
mouse_olfactory_bulb	4	Zfp703	0	26.1739	1	0.0966306	0.610908	2794	2794	0.000250958
mouse_olfactory_bulb	4	Zfp704	19.4615	2.94945	1	0.00975962	0.06646	2137	1880	0.990358
mouse_olfactory_bulb	4	Zfp706	190000000000	23.5098	1	0.000205205	0.683522	1050	1271	0.997407
mouse_olfactory_bulb	4	Zfp707								0.692625
mouse_olfactory_bulb	4	Zfp708								0.990358
mouse_olfactory_bulb	4	Zfp709								0.445054
mouse_olfactory_bulb	4	Zfp71-rs1								0.572512
mouse_olfactory_bulb	4	Zfp710	0.0380762		1	0.00371297	0.484936	2794	2794	0.997407
mouse_olfactory_bulb	4	Zfp711	0		1	0.032897	0.909692	2794	2794	0.997407
mouse_olfactory_bulb	4	Zfp712								0.306979
mouse_olfactory_bulb	4	Zfp715	0		1	0.0237183	0.649698	2794	2794	0.997407
mouse_olfactory_bulb	4	Zfp719								0.997407
mouse_olfactory_bulb	4	Zfp72
mouse_olfactory_bulb	4	Zfp738								0.995064
mouse_olfactory_bulb	4	Zfp74	1.21277		1	0.0779337	1	2794	2794	0.999384
mouse_olfactory_bulb	4	Zfp740	0	3.02901	1	0.0583041	0.605263	2794	2794	0.981269
mouse_olfactory_bulb	4	Zfp746	5.05063	1000000000	0.746371	0.138925	3.50608e-05	726	566	0.340984
mouse_olfactory_bulb	4	Zfp747								0.968219
mouse_olfactory_bulb	4	Zfp748								0.665826
mouse_olfactory_bulb	4	Zfp750
mouse_olfactory_bulb	4	Zfp758								0.227298
mouse_olfactory_bulb	4	Zfp759								0.719174
mouse_olfactory_bulb	4	Zfp760	0		1	0.0501678	1	2794	2794	0.398526
mouse_olfactory_bulb	4	Zfp763	0		1	0.335931	0.0127318	2794	2794	0.997407
mouse_olfactory_bulb	4	Zfp764								0.884112
mouse_olfactory_bulb	4	Zfp768	0		1	0.151587	0.275929	2794	2794	0.0124247
mouse_olfactory_bulb	4	Zfp770	0.308943	3.84027	1	0.16975	0.328981	2794	2794	0.329771
mouse_olfactory_bulb	4	Zfp771	2.64009	4.30786	1	0.0921966	0.573292	2794	2794	0.971359
mouse_olfactory_bulb	4	Zfp772								0.997407
mouse_olfactory_bulb	4	Zfp773								0.435315
mouse_olfactory_bulb	4	Zfp775								0.905674
mouse_olfactory_bulb	4	Zfp777	0	12.1926	1	0.162706	0.767925	2794	2794	0.997407
mouse_olfactory_bulb	4	Zfp78								0.265012
mouse_olfactory_bulb	4	Zfp780b								0.792395
mouse_olfactory_bulb	4	Zfp781	0		1	0.104373	1	2794	2794	0.963229
mouse_olfactory_bulb	4	Zfp783								0.79479
mouse_olfactory_bulb	4	Zfp784								0.887255
mouse_olfactory_bulb	4	Zfp786								0.990358
mouse_olfactory_bulb	4	Zfp787	0		1	0.10292	0.303904	2794	2794	0.936714
mouse_olfactory_bulb	4	Zfp788	0		1	0.10487	1	2794	2794	0.990358
mouse_olfactory_bulb	4	Zfp790	0		1	0.0591742	0.335956	2794	2794	0.990358
mouse_olfactory_bulb	4	Zfp791								0.963229
mouse_olfactory_bulb	4	Zfp799	2.0643		1	0.0243619	0.476292	2794	2794	0.709474
mouse_olfactory_bulb	4	Zfp800	0	1.20946	1	0.153778	0.181026	2794	2794	0.0401392
mouse_olfactory_bulb	4	Zfp804a	6.06596	22.1481	0.0391216	0.0811478	0.138193	1163	778	1.72074e-10
mouse_olfactory_bulb	4	Zfp804b								0.133529
mouse_olfactory_bulb	4	Zfp808								0.653964
mouse_olfactory_bulb	4	Zfp809								0.663315
mouse_olfactory_bulb	4	Zfp81								0.997407
mouse_olfactory_bulb	4	Zfp810	0.191919		1	0.16975	0.605731	2794	2794	0.710066
mouse_olfactory_bulb	4	Zfp811	0.153226		1	0.0395264	0.0159369	2794	2794	0.862119
mouse_olfactory_bulb	4	Zfp82								0.598674
mouse_olfactory_bulb	4	Zfp821	0.114688	32.7838	1	0.00260235	0.000206521	1703	1763	0.372913
mouse_olfactory_bulb	4	Zfp825
mouse_olfactory_bulb	4	Zfp827	0.348269	3.98504	1	0.025879	0.293447	2794	2794	0.997407
mouse_olfactory_bulb	4	Zfp830	0.427403		1	0.16975	0.0467356	2794	2794	0.997407
mouse_olfactory_bulb	4	Zfp831	0		0.00592419	3.29333e-05	6.1983e-06	748	724	0.36532
mouse_olfactory_bulb	4	Zfp839								0.990358
mouse_olfactory_bulb	4	Zfp84	0	50.5464	1	0.16975	0.753024	2794	2794	0.997407
mouse_olfactory_bulb	4	Zfp846	0.114688		1	0.175695	0.696835	2794	2794	0.989689
mouse_olfactory_bulb	4	Zfp85-rs1								0.970345
mouse_olfactory_bulb	4	Zfp862								0.603367
mouse_olfactory_bulb	4	Zfp865
mouse_olfactory_bulb	4	Zfp866								0.898902
mouse_olfactory_bulb	4	Zfp867								0.990358
mouse_olfactory_bulb	4	Zfp868	0.308943		1	0.20234	0.560432	2794	2794	0.997407
mouse_olfactory_bulb	4	Zfp869								0.84798
mouse_olfactory_bulb	4	Zfp87
mouse_olfactory_bulb	4	Zfp870								0.879306
mouse_olfactory_bulb	4	Zfp871	0	4.09684	1	0.333125	0.00820628	2794	2794	0.0108828
mouse_olfactory_bulb	4	Zfp873								0.963229
mouse_olfactory_bulb	4	Zfp874a								0.305559
mouse_olfactory_bulb	4	Zfp874b								0.611416
mouse_olfactory_bulb	4	Zfp879
mouse_olfactory_bulb	4	Zfp882	0.230769		1	0.0118093	0.150719	2794	2794	0.997407
mouse_olfactory_bulb	4	Zfp9	1.08457	1000000000	1	0.16975	0.397211	2128	2471	0.95852
mouse_olfactory_bulb	4	Zfp90								0.708502
mouse_olfactory_bulb	4	Zfp91	1.12712	38.0625	1	0.055368	0.909692	2794	2794	0.00333291
mouse_olfactory_bulb	4	Zfp92
mouse_olfactory_bulb	4	Zfp93								0.675012
mouse_olfactory_bulb	4	Zfp930								0.601534
mouse_olfactory_bulb	4	Zfp931								0.898902
mouse_olfactory_bulb	4	Zfp932								0.814253
mouse_olfactory_bulb	4	Zfp933								0.963229
mouse_olfactory_bulb	4	Zfp934								0.84687
mouse_olfactory_bulb	4	Zfp935
mouse_olfactory_bulb	4	Zfp936
mouse_olfactory_bulb	4	Zfp937								0.990358
mouse_olfactory_bulb	4	Zfp938	1.69717		1	0.0782917	1	2794	2794	0.997407
mouse_olfactory_bulb	4	Zfp939
mouse_olfactory_bulb	4	Zfp94								0.990358
mouse_olfactory_bulb	4	Zfp940								0.983153
mouse_olfactory_bulb	4	Zfp941								0.291287
mouse_olfactory_bulb	4	Zfp942								0.997407
mouse_olfactory_bulb	4	Zfp943								0.103955
mouse_olfactory_bulb	4	Zfp944								0.990358
mouse_olfactory_bulb	4	Zfp945	0		1	0.00504115	1	2794	2794	0.956149
mouse_olfactory_bulb	4	Zfp946								0.898902
mouse_olfactory_bulb	4	Zfp947								0.997407
mouse_olfactory_bulb	4	Zfp948								0.990358
mouse_olfactory_bulb	4	Zfp949								0.820507
mouse_olfactory_bulb	4	Zfp951
mouse_olfactory_bulb	4	Zfp952	0		1	0.0690093	1	2794	2794	0.997407
mouse_olfactory_bulb	4	Zfp953
mouse_olfactory_bulb	4	Zfp954								0.932215
mouse_olfactory_bulb	4	Zfp955a	0	6.40741	1	0.0245203	0.273834	2794	2794	0.974493
mouse_olfactory_bulb	4	Zfp955b	0.547325	4.08647	1	0.196338	0.105744	2794	2794	0.384072
mouse_olfactory_bulb	4	Zfp956								0.937442
mouse_olfactory_bulb	4	Zfp957								0.728808
mouse_olfactory_bulb	4	Zfp958								0.824237
mouse_olfactory_bulb	4	Zfp959								0.933006
mouse_olfactory_bulb	4	Zfp960								0.538691
mouse_olfactory_bulb	4	Zfp961								0.84798
mouse_olfactory_bulb	4	Zfp97
mouse_olfactory_bulb	4	Zfpl1	0.114688		1	0.00834268	0.0208979	2794	2794	0.990358
mouse_olfactory_bulb	4	Zfpm1								0.990358
mouse_olfactory_bulb	4	Zfpm2	0.0763052		1	0.0430124	0.472469	2794	2794	0.328982
mouse_olfactory_bulb	4	Zfr	46.0685	9.1833	1	9.85857e-06	0.0617315	934	910	0.529572
mouse_olfactory_bulb	4	Zfr2	4.75		1	0.108524	0.244229	2794	2794	0.987773
mouse_olfactory_bulb	4	Zfx	0.153226	2.45781	1	0.0681355	1	2794	2794	0.981876
mouse_olfactory_bulb	4	Zfyve1	0.191919		1	0.16975	1	2794	2794	0.997407
mouse_olfactory_bulb	4	Zfyve16	0.709544		1	0.16975	0.598184	2794	2794	0.337466
mouse_olfactory_bulb	4	Zfyve19								0.968219
mouse_olfactory_bulb	4	Zfyve20	0.791667	29.8642	1	0.0297208	0.791283	2794	2794	0.98566
mouse_olfactory_bulb	4	Zfyve21	0.191919		1	0.16975	0.268401	2794	2794	0.00781775
mouse_olfactory_bulb	4	Zfyve26	0		1	0.133557	0.23476	2794	2794	0.944145
mouse_olfactory_bulb	4	Zfyve27	0.191919		1	0.256328	1	2794	2794	0.990358
mouse_olfactory_bulb	4	Zfyve28	1.12712	2.15657	1	0.107439	0.00542271	2794	2794	0.898902
mouse_olfactory_bulb	4	Zfyve9								0.574529
mouse_olfactory_bulb	4	Zglp1								0.81568
mouse_olfactory_bulb	4	Zgpat								0.330562
mouse_olfactory_bulb	4	Zhx1	1338.14	2.98406	1	0.16975	0.315061	2123	2551	0.0015348
mouse_olfactory_bulb	4	Zhx2	0.0763052	124	0.164753	0.064645	0.029692	1390	930	0.000672259
mouse_olfactory_bulb	4	Zhx3	1.69717	1.24316	1	0.174123	1	2794	2794	0.00185898
mouse_olfactory_bulb	4	Zic1	1.47414	4998.98	0.00500212	0.169635	0.102557	852	663	1.84894e-06
mouse_olfactory_bulb	4	Zic2	30.2228	1000000000	8.25751e-05	0.220751	3.01584e-12	315	259	4.07083e-08
mouse_olfactory_bulb	4	Zic3	0.308943		1	0.16975	1	2794	2794	0.235499
mouse_olfactory_bulb	4	Zic4								0.041264
mouse_olfactory_bulb	4	Zic5
mouse_olfactory_bulb	4	Zik1								0.645822
mouse_olfactory_bulb	4	Zim1
mouse_olfactory_bulb	4	Zkscan1	0.427403	1.21926	1	0.1645	1	2794	2794	0.415489
mouse_olfactory_bulb	4	Zkscan16								0.139
mouse_olfactory_bulb	4	Zkscan17	0.0380762			0.00545504	0.959834	2794	2794	0.997407
mouse_olfactory_bulb	4	Zkscan2	0.75052			0.0811352	0.859368	2794	2794	0.0335937
mouse_olfactory_bulb	4	Zkscan3	0.387755	4.74053	1	0.115977	0.601278	2794	2794	0.956873
mouse_olfactory_bulb	4	Zkscan4								0.508469
mouse_olfactory_bulb	4	Zkscan5								0.697227
mouse_olfactory_bulb	4	Zkscan6								0.997407
mouse_olfactory_bulb	4	Zkscan7
mouse_olfactory_bulb	4	Zkscan8								0.0539601
mouse_olfactory_bulb	4	Zmat1	0.547325	3.2123	1	0.16975	0.297518	2794	2794	0.867352
mouse_olfactory_bulb	4	Zmat2	0	8.74659	1	0.0912821	0.248377	2794	2794	0.82903
mouse_olfactory_bulb	4	Zmat3	4.9899	5.87758	1	0.0281213	0.561911	2794	2794	0.000120525
mouse_olfactory_bulb	4	Zmat4	0.114688	191.308	1	0.012872	0.00140795	1791	1875	0.990358
mouse_olfactory_bulb	4	Zmat5	0.230769		1	0.107892	0.180281	2794	2794	0.990358
mouse_olfactory_bulb	4	Zmiz1	190000000000	57.8235	1	0.0991042	0.320557	1383	1690	0.517607
mouse_olfactory_bulb	4	Zmiz2	36.8824	2.72024	0.0760032	0.000117911	1	1034	934	0.00539148
mouse_olfactory_bulb	4	Zmpste24	0		1	0.202073	0.686065	2794	2794	0.710066
mouse_olfactory_bulb	4	Zmym1	0.427403	1.2748	1	0.0659001	0.00410476	2794	2794	0.732423
mouse_olfactory_bulb	4	Zmym2	0.114688	1.32558	1	0.00410547	1	2794	2794	0.997407
mouse_olfactory_bulb	4	Zmym3	0.0380762	7.99281	1	0.0212308	0.864796	2794	2794	0.584663
mouse_olfactory_bulb	4	Zmym4	2.0643	4.90319	1	0.0451888	1	2794	2794	0.0365518
mouse_olfactory_bulb	4	Zmym5	4.5732	1.05761	1	0.217817	0.429709	2794	2794	0.595424
mouse_olfactory_bulb	4	Zmym6	4.5732	86.7193	1	0.092803	0.458974	2383	2254	0.997407
mouse_olfactory_bulb	4	Zmynd10
mouse_olfactory_bulb	4	Zmynd11	9.18991	7.27815	1	0.00373061	0.858718	2794	2794	0.968219
mouse_olfactory_bulb	4	Zmynd12								0.983153
mouse_olfactory_bulb	4	Zmynd15
mouse_olfactory_bulb	4	Zmynd19								0.997407
mouse_olfactory_bulb	4	Zmynd8	0.547325	1.31267	1	0.129764	0.820234	2794	2794	0.997407
mouse_olfactory_bulb	4	Znf41-ps
mouse_olfactory_bulb	4	Znf512b	7.4624	53.3478	1	0.0105865	0.00173372	1459	1116	0.404516
mouse_olfactory_bulb	4	Znfx1	0	1.87191	1	0.000866658	1	2794	2794	0.990358
mouse_olfactory_bulb	4	Znhit1	0.114688	12.2979	1	0.16975	0.982924	2794	2794	0.997407
mouse_olfactory_bulb	4	Znhit2	0		1	0.16975	0.292471	2794	2794	0.997407
mouse_olfactory_bulb	4	Znhit3								0.997407
mouse_olfactory_bulb	4	Znhit6	0.387755		1	0.170653	0.420958	2794	2794	0.498097
mouse_olfactory_bulb	4	Znrd1	0.153226		1	0.0143845	0.864796	2794	2794	0.997407
mouse_olfactory_bulb	4	Znrd1as								0.990358
mouse_olfactory_bulb	4	Znrf1	11.3514	3.30663	1	0.000165064	1	2278	2480	0.554134
mouse_olfactory_bulb	4	Znrf2	1.74236		1	0.16975	1	2794	2794	0.122885
mouse_olfactory_bulb	4	Znrf3	0		1	0.183297	1	2794	2794	0.630593
mouse_olfactory_bulb	4	Zpbp								0.260457
mouse_olfactory_bulb	4	Zpld1								0.190442
mouse_olfactory_bulb	4	Zranb1	2.2528	2.47705	0.139855	0.16975	0.00198958	1590	1361	0.000579004
mouse_olfactory_bulb	4	Zranb2	7.0989	2.22373	1	3.14894e-05	1	2117	2537	0.90775
mouse_olfactory_bulb	4	Zranb3								0.990358
mouse_olfactory_bulb	4	Zrsr1	0.467213	1.14316	1	0.284653	0.295619	2794	2794	0.962958
mouse_olfactory_bulb	4	Zrsr2	0	1.63019	1	0.00777629	0.945254	2794	2794	0.840868
mouse_olfactory_bulb	4	Zscan12								0.983153
mouse_olfactory_bulb	4	Zscan18	0	2.17259	1	0.0555245	0.0106381	2794	2794	0.664095
mouse_olfactory_bulb	4	Zscan2								0.932716
mouse_olfactory_bulb	4	Zscan20								0.315536
mouse_olfactory_bulb	4	Zscan21	0		1	0.0956081	1	2794	2794	0.321172
mouse_olfactory_bulb	4	Zscan22								0.0785391
mouse_olfactory_bulb	4	Zscan25
mouse_olfactory_bulb	4	Zscan26	0.709544	1.72331	1	0.0306401	0.320557	2794	2794	0.997407
mouse_olfactory_bulb	4	Zscan29								0.116367
mouse_olfactory_bulb	4	Zswim1	0		1	0.0375809	0.675127	2794	2794	0.98566
mouse_olfactory_bulb	4	Zswim3								0.990358
mouse_olfactory_bulb	4	Zswim4								0.319222
mouse_olfactory_bulb	4	Zswim5	0		1	0.00654016	0.0631114	2794	2794	0.990358
mouse_olfactory_bulb	4	Zswim6	4.05825	47.5437	1	0.00932919	0.1678	2794	2794	0.763972
mouse_olfactory_bulb	4	Zswim7	0.348269		1	0.185819	1	2794	2794	0.90033
mouse_olfactory_bulb	4	Zswim8	0.467213	3.5208	1	0.0120399	0.102557	2794	2794	0.274219
mouse_olfactory_bulb	4	Zufsp	1.21277		1	0.16975	1	2794	2794	0.133324
mouse_olfactory_bulb	4	Zw10	0.114688		1	0.220476	1	2794	2794	0.997407
mouse_olfactory_bulb	4	Zwilch
mouse_olfactory_bulb	4	Zwint	0.153226		1	0.235748	1	2794	2794	0.0253813
mouse_olfactory_bulb	4	Zxda	0.957983		1	0.335931	1	2794	2794	0.691665
mouse_olfactory_bulb	4	Zxdb	0	1.17297	1	0.208964	0.226205	2794	2794	0.997407
mouse_olfactory_bulb	4	Zxdc	0.0763052	1.29463	1	0.102283	1	2794	2794	0.997407
mouse_olfactory_bulb	4	Zyg11b	4.11436	35.7647	1	0.0171335	0.133123	2794	2794	0.0130268
mouse_olfactory_bulb	4	Zyx	0.832985	7.03859	1	0.0773179	0.714323	2794	2794	0.265012
mouse_olfactory_bulb	4	Zzef1	0.957983	6.71605	1	0.0241734	0.267824	2794	2794	0.990358
mouse_olfactory_bulb	4	Zzz3	0	31.6797	1	0.0684751	1	2794	2794	0.997407

### Sheet: sheet 22
dataset	replicate	gene	BOOST_GP_BF	BOOST_MI_BF	SPARK	SpatialDE	BinSpect	GEO	MC2	SpaGCN
mouse_olfactory_bulb	5	0610007N19Rik	0		1	0.975558	1	556	1368	0.137323
mouse_olfactory_bulb	5	0610007P14Rik	67.427	45.2963	1	0.975558	0.485584	299	378	1
mouse_olfactory_bulb	5	0610009B22Rik	80.9365		1	0.860149	0.93647	510	1069	1
mouse_olfactory_bulb	5	0610009D07Rik	0	10.7371	1	0.916778	1	395	543	1
mouse_olfactory_bulb	5	0610009L18Rik	60.4961							1
mouse_olfactory_bulb	5	0610009O20Rik	46.4173	1.75634	1	0.628217	1	403	559	1
mouse_olfactory_bulb	5	0610010F05Rik	71.6435		1	0.975558	0.418556	449	764	1
mouse_olfactory_bulb	5	0610010K14Rik	30.1473	1.37192	1	0.975558	0.71973	464	759	1
mouse_olfactory_bulb	5	0610011F06Rik	214.045		1	0.731987	1	509	975	0.170187
mouse_olfactory_bulb	5	0610012G03Rik	108.135	2.2113	1	0.943103	1	477	760	0.401299
mouse_olfactory_bulb	5	0610030E20Rik	0		1	0.101411	1	184	352	1
mouse_olfactory_bulb	5	0610031J06Rik	9.46845	91.5926	1	0.90017	0.560247	286	349	0.0871681
mouse_olfactory_bulb	5	0610037L13Rik	97.6975	1.19877	1	0.975558	1	530	895	0.986845
mouse_olfactory_bulb	5	0610039K10Rik
mouse_olfactory_bulb	5	0610040B10Rik
mouse_olfactory_bulb	5	0610040J01Rik	0							0.543307
mouse_olfactory_bulb	5	1110001A16Rik	0	99	1	0.975558	1	334	396	1
mouse_olfactory_bulb	5	1110001J03Rik	7.11521	9.37344	1	0.975558	1	595	1112	1
mouse_olfactory_bulb	5	1110002L01Rik								1
mouse_olfactory_bulb	5	1110004E09Rik	0	2.22373	1	0.975558	0.605761	437	643	1
mouse_olfactory_bulb	5	1110004F10Rik	0	3.2735	1	0.67892	1	488	716	0.701377
mouse_olfactory_bulb	5	1110006O24Rik
mouse_olfactory_bulb	5	1110007C09Rik	34.4687							1
mouse_olfactory_bulb	5	1110008J03Rik	2.2124							1
mouse_olfactory_bulb	5	1110008L16Rik								1
mouse_olfactory_bulb	5	1110008P14Rik	47.8746	3.51264	1	0.76736	0.557139	439	603	0.483352
mouse_olfactory_bulb	5	1110012L19Rik	0							0.982797
mouse_olfactory_bulb	5	1110015O18Rik	0							0.415307
mouse_olfactory_bulb	5	1110017D15Rik	0							0.417071
mouse_olfactory_bulb	5	1110018G07Rik	0	276.778	1	0.718604	0.809853	272	303	1
mouse_olfactory_bulb	5	1110019D14Rik
mouse_olfactory_bulb	5	1110020A21Rik								0.588393
mouse_olfactory_bulb	5	1110032A03Rik	142.901		1	0.975558	0.862271	597	1217	0.251727
mouse_olfactory_bulb	5	1110032F04Rik	144.779							1
mouse_olfactory_bulb	5	1110034G24Rik								1
mouse_olfactory_bulb	5	1110035M17Rik								1
mouse_olfactory_bulb	5	1110037F02Rik	0	36.8788	1	0.441783	0.287384	344	377	0.934277
mouse_olfactory_bulb	5	1110038B12Rik	215.092		1	0.450333	1	462	679	0.614498
mouse_olfactory_bulb	5	1110038F14Rik	0		1	0.975558	1	630	1404	1
mouse_olfactory_bulb	5	1110051M20Rik	0	25.5957	1	0.975558	0.606861	370	442	1
mouse_olfactory_bulb	5	1110054M08Rik	0							1
mouse_olfactory_bulb	5	1110057K04Rik	29.2311		1	0.690641	1	560	939	1
mouse_olfactory_bulb	5	1110058L19Rik	0	1.54065	1	0.810669	1	513	727	0.133725
mouse_olfactory_bulb	5	1110059E24Rik	69.5089	6.12251	1	0.703576	1	428	504	1
mouse_olfactory_bulb	5	1110059G10Rik	0		1	0.975558	0.319801	493	720	1
mouse_olfactory_bulb	5	1110065P20Rik	15.8642							1
mouse_olfactory_bulb	5	1190002N15Rik	131.758	3.75737	1	0.795611	1	476	609	0.746894
mouse_olfactory_bulb	5	1190003J15Rik
mouse_olfactory_bulb	5	1190005I06Rik								1
mouse_olfactory_bulb	5	1190007I07Rik								1
mouse_olfactory_bulb	5	1200011I18Rik	252.324	7.94454	1	0.973357	0.826894	460	568	1
mouse_olfactory_bulb	5	1200014J11Rik	25.148	4.15996	1	0.476888	0.174625	300	323	1
mouse_olfactory_bulb	5	1300002E11Rik								1
mouse_olfactory_bulb	5	1300018J18Rik
mouse_olfactory_bulb	5	1500004A13Rik	0							1
mouse_olfactory_bulb	5	1500009C09Rik	0	11.5945	1	0.84184	0.783039	410	454	0.841893
mouse_olfactory_bulb	5	1500009L16Rik	25.8789							1
mouse_olfactory_bulb	5	1500011B03Rik	70.1926	5.03865	1	0.712811	0.668354	490	639	0.0411038
mouse_olfactory_bulb	5	1500011K16Rik	0	14.8228	1	0.975558	1	475	565	0.880636
mouse_olfactory_bulb	5	1500012F01Rik	0	3.7081	1	0.975558	0.986354	551	721	0.456662
mouse_olfactory_bulb	5	1500012K07Rik
mouse_olfactory_bulb	5	1500015A07Rik	38.0744							1
mouse_olfactory_bulb	5	1500015O10Rik								0.899441
mouse_olfactory_bulb	5	1500016L03Rik
mouse_olfactory_bulb	5	1500017E21Rik								1
mouse_olfactory_bulb	5	1600002H07Rik								1
mouse_olfactory_bulb	5	1600002K03Rik								1
mouse_olfactory_bulb	5	1600012H06Rik	0	6.27802	1	0.394133	0.611363	270	317	0.0346794
mouse_olfactory_bulb	5	1600014C10Rik	0.883093							1
mouse_olfactory_bulb	5	1600014C23Rik
mouse_olfactory_bulb	5	1600020E01Rik								1
mouse_olfactory_bulb	5	1600029O15Rik
mouse_olfactory_bulb	5	1700001K19Rik								1
mouse_olfactory_bulb	5	1700001L05Rik								1
mouse_olfactory_bulb	5	1700001L19Rik	79.8392							1
mouse_olfactory_bulb	5	1700001O22Rik								1
mouse_olfactory_bulb	5	1700001P01Rik
mouse_olfactory_bulb	5	1700003E16Rik								1
mouse_olfactory_bulb	5	1700003F12Rik
mouse_olfactory_bulb	5	1700003M07Rik								1
mouse_olfactory_bulb	5	1700007B14Rik
mouse_olfactory_bulb	5	1700007G11Rik
mouse_olfactory_bulb	5	1700007J10Rik
mouse_olfactory_bulb	5	1700007K13Rik
mouse_olfactory_bulb	5	1700007L15Rik
mouse_olfactory_bulb	5	1700008F21Rik
mouse_olfactory_bulb	5	1700008O03Rik	148.964	1000000000	1	0.894473	0.591247	47	265	0.00569697
mouse_olfactory_bulb	5	1700009P17Rik								0.686512
mouse_olfactory_bulb	5	1700010I14Rik								1
mouse_olfactory_bulb	5	1700011I03Rik								1
mouse_olfactory_bulb	5	1700011J10Rik
mouse_olfactory_bulb	5	1700012B09Rik	10.6377							0.0803164
mouse_olfactory_bulb	5	1700012B15Rik	16.8467							1
mouse_olfactory_bulb	5	1700012D01Rik								1
mouse_olfactory_bulb	5	1700013G23Rik
mouse_olfactory_bulb	5	1700016D06Rik
mouse_olfactory_bulb	5	1700016K19Rik								0.971304
mouse_olfactory_bulb	5	1700016L04Rik
mouse_olfactory_bulb	5	1700017B05Rik								1
mouse_olfactory_bulb	5	1700018L02Rik								1
mouse_olfactory_bulb	5	1700019D03Rik	48.022							0.532941
mouse_olfactory_bulb	5	1700019G17Rik								0.94954
mouse_olfactory_bulb	5	1700019G24Rik
mouse_olfactory_bulb	5	1700020D05Rik								1
mouse_olfactory_bulb	5	1700020I14Rik	8.4022	8.54198	1	0.975558	1	518	634	1
mouse_olfactory_bulb	5	1700020N18Rik
mouse_olfactory_bulb	5	1700021F05Rik	91.9461	33.7222	1	0.721782	1	405	406	1
mouse_olfactory_bulb	5	1700021K19Rik	0	2.03214	1	0.365154	1	331	399	0.551104
mouse_olfactory_bulb	5	1700021N21Rik
mouse_olfactory_bulb	5	1700023F06Rik	0							0.753721
mouse_olfactory_bulb	5	1700024B18Rik
mouse_olfactory_bulb	5	1700024F13Rik
mouse_olfactory_bulb	5	1700024P16Rik
mouse_olfactory_bulb	5	1700025G04Rik	0	1.04834	1	0.894702	0.318318	455	549	0.995347
mouse_olfactory_bulb	5	1700027H10Rik
mouse_olfactory_bulb	5	1700028B04Rik	261.398
mouse_olfactory_bulb	5	1700028E10Rik
mouse_olfactory_bulb	5	1700028K03Rik	0							1
mouse_olfactory_bulb	5	1700028P14Rik
mouse_olfactory_bulb	5	1700029I15Rik								1
mouse_olfactory_bulb	5	1700029J07Rik								1
mouse_olfactory_bulb	5	1700030J22Rik
mouse_olfactory_bulb	5	1700030K09Rik	0							1
mouse_olfactory_bulb	5	1700034F02Rik
mouse_olfactory_bulb	5	1700034H15Rik
mouse_olfactory_bulb	5	1700037C18Rik								1
mouse_olfactory_bulb	5	1700037H04Rik	12.2851		1	0.975558	0.807076	645	1171	1
mouse_olfactory_bulb	5	1700040L02Rik
mouse_olfactory_bulb	5	1700040N02Rik
mouse_olfactory_bulb	5	1700047M11Rik								0.894858
mouse_olfactory_bulb	5	1700048O20Rik
mouse_olfactory_bulb	5	1700049G17Rik	0							1
mouse_olfactory_bulb	5	1700052K11Rik								1
mouse_olfactory_bulb	5	1700052N19Rik	0		1	0.841612	1	650	1183	1
mouse_olfactory_bulb	5	1700055N04Rik
mouse_olfactory_bulb	5	1700056E22Rik
mouse_olfactory_bulb	5	1700058G18Rik
mouse_olfactory_bulb	5	1700063D05Rik
mouse_olfactory_bulb	5	1700065D16Rik
mouse_olfactory_bulb	5	1700065J18Rik								1
mouse_olfactory_bulb	5	1700066J24Rik								1
mouse_olfactory_bulb	5	1700066M21Rik	90.3251		1	0.741507	1	629	1032	0.934007
mouse_olfactory_bulb	5	1700071K01Rik
mouse_olfactory_bulb	5	1700071M16Rik
mouse_olfactory_bulb	5	1700084C01Rik	76.7341							0.842564
mouse_olfactory_bulb	5	1700085B03Rik
mouse_olfactory_bulb	5	1700086L19Rik								1
mouse_olfactory_bulb	5	1700086O06Rik								1
mouse_olfactory_bulb	5	1700091H14Rik								0.691077
mouse_olfactory_bulb	5	1700093K21Rik
mouse_olfactory_bulb	5	1700094D03Rik	125.182							1
mouse_olfactory_bulb	5	1700095B22Rik
mouse_olfactory_bulb	5	1700096K18Rik								1
mouse_olfactory_bulb	5	1700101I11Rik
mouse_olfactory_bulb	5	1700102H20Rik
mouse_olfactory_bulb	5	1700102P08Rik								0.973951
mouse_olfactory_bulb	5	1700109H08Rik
mouse_olfactory_bulb	5	1700110C19Rik								1
mouse_olfactory_bulb	5	1700110K17Rik
mouse_olfactory_bulb	5	1700112E06Rik
mouse_olfactory_bulb	5	1700113A16Rik	0	52.1915	1	0.975558	0.878962	665	1068	0.347026
mouse_olfactory_bulb	5	1700120K04Rik
mouse_olfactory_bulb	5	1700121L16Rik
mouse_olfactory_bulb	5	1700123K08Rik
mouse_olfactory_bulb	5	1700123M08Rik								1
mouse_olfactory_bulb	5	1700123O20Rik	81.9989	3.80307	1	0.561007	1	457	484	1
mouse_olfactory_bulb	5	1810009A15Rik	34.8391		1	0.692662	0.807076	584	811	1
mouse_olfactory_bulb	5	1810010H24Rik	0		1	0.975558	0.760435	653	1120	0.253638
mouse_olfactory_bulb	5	1810011H11Rik								0.78139
mouse_olfactory_bulb	5	1810011O10Rik
mouse_olfactory_bulb	5	1810013L24Rik	66.8128	1000000000	1	0.975558	0.987211	65	305	0.470568
mouse_olfactory_bulb	5	1810014B01Rik	0							0.934007
mouse_olfactory_bulb	5	1810020O05Rik
mouse_olfactory_bulb	5	1810022K09Rik	0	4.81395	1	0.975558	0.658161	622	844	1
mouse_olfactory_bulb	5	1810026B05Rik	0	2.75657	1	0.975558	0.000586988	292	337	0.861422
mouse_olfactory_bulb	5	1810026J23Rik	33.5701		1	0.975558	1	743	1465	1
mouse_olfactory_bulb	5	1810030O07Rik	0	1000000000	1	0.975558	1	78	307	1
mouse_olfactory_bulb	5	1810032O08Rik	2.92594							1
mouse_olfactory_bulb	5	1810037I17Rik	0	10.2867	1	0.456227	0.94259	398	373	0.0139706
mouse_olfactory_bulb	5	1810041L15Rik	0	1.29148	1	0.784902	0.740808	548	644	0.639007
mouse_olfactory_bulb	5	1810043G02Rik	94.829		1	0.553054	0.367148	461	498	1
mouse_olfactory_bulb	5	1810043H04Rik	0		1	0.975558	0.634098	655	1018	0.625712
mouse_olfactory_bulb	5	1810044D09Rik								1
mouse_olfactory_bulb	5	1810055G02Rik	47.9287		1	0.710953	0.162576	463	475	1
mouse_olfactory_bulb	5	1810058I24Rik	0	1.79799	1	0.975558	1	654	888	1
mouse_olfactory_bulb	5	1810062G17Rik
mouse_olfactory_bulb	5	1810062O18Rik
mouse_olfactory_bulb	5	2010001M06Rik								0.794698
mouse_olfactory_bulb	5	2010002M12Rik
mouse_olfactory_bulb	5	2010003O02Rik	0		1	0.558702	1	614	818	1
mouse_olfactory_bulb	5	2010012O05Rik	269.185		1	0.975558	0.291184	593	742	1
mouse_olfactory_bulb	5	2010015L04Rik								1
mouse_olfactory_bulb	5	2010106E10Rik
mouse_olfactory_bulb	5	2010107E04Rik	112.658	79.6452	1	0.975558	0.840852	720	1076	0.0407759
mouse_olfactory_bulb	5	2010107G23Rik								1
mouse_olfactory_bulb	5	2010109A12Rik
mouse_olfactory_bulb	5	2010111I01Rik	49.81							1
mouse_olfactory_bulb	5	2010300C02Rik	4696.68	35.4963	0.000258963	0.451038	2.15366e-06	109	100	4.39948e-10
mouse_olfactory_bulb	5	2010315B03Rik	0		1	0.180183	0.29193	224	333	1
mouse_olfactory_bulb	5	2010320M18Rik								0.765557
mouse_olfactory_bulb	5	2200002D01Rik
mouse_olfactory_bulb	5	2210013O21Rik	200.783							1
mouse_olfactory_bulb	5	2210015D19Rik	0		1	0.975558	0.8499	742	1270	0.991431
mouse_olfactory_bulb	5	2210016F16Rik	8.58542							0.723026
mouse_olfactory_bulb	5	2210016L21Rik	30.7791	1.09468	1	0.975558	1	697	965	1
mouse_olfactory_bulb	5	2210018M11Rik	97.5039		1	0.975558	1	811	1485	1
mouse_olfactory_bulb	5	2210404J11Rik	0	5.74764	1	0.447526	1	452	418	1
mouse_olfactory_bulb	5	2210404O09Rik								0.974568
mouse_olfactory_bulb	5	2210408F21Rik
mouse_olfactory_bulb	5	2210408I21Rik	5.77675							1
mouse_olfactory_bulb	5	2210414B05Rik
mouse_olfactory_bulb	5	2210416O15Rik								0.80835
mouse_olfactory_bulb	5	2300009A05Rik	0	2.20307	1	0.975558	0.467139	559	652	1
mouse_olfactory_bulb	5	2310001H17Rik								0.832686
mouse_olfactory_bulb	5	2310002D06Rik
mouse_olfactory_bulb	5	2310002L09Rik
mouse_olfactory_bulb	5	2310003H01Rik	0							0.989296
mouse_olfactory_bulb	5	2310008H04Rik								0.590675
mouse_olfactory_bulb	5	2310009A05Rik	5.48246		1	0.975558	1	821	1493	1
mouse_olfactory_bulb	5	2310009B15Rik	55.3044							1
mouse_olfactory_bulb	5	2310010J17Rik	0							0.429048
mouse_olfactory_bulb	5	2310011J03Rik	0		1	0.342709	0.98294	365	458	0.179922
mouse_olfactory_bulb	5	2310015A10Rik								0.37136
mouse_olfactory_bulb	5	2310022A10Rik								1
mouse_olfactory_bulb	5	2310022B05Rik	0	1000000000	0.000241568	0.629612	7.89313e-09	13	59	0.0015411
mouse_olfactory_bulb	5	2310030G06Rik								0.916668
mouse_olfactory_bulb	5	2310033P09Rik	0		1	0.975558	0.725727	730	1128	0.99189
mouse_olfactory_bulb	5	2310034G01Rik								0.90658
mouse_olfactory_bulb	5	2310035C23Rik	186.683	3.00641	1	0.975558	0.567211	580	648	1
mouse_olfactory_bulb	5	2310036O22Rik	242.952	1.50627	1	0.975558	0.954303	695	920	0.294615
mouse_olfactory_bulb	5	2310039H08Rik	227.707							1
mouse_olfactory_bulb	5	2310040G24Rik								1
mouse_olfactory_bulb	5	2310042D19Rik								1
mouse_olfactory_bulb	5	2310044G17Rik	1.9e+11	10.8203	1	0.975558	0.567211	515	529	1
mouse_olfactory_bulb	5	2310045N01Rik								1
mouse_olfactory_bulb	5	2310047M10Rik	0							0.833254
mouse_olfactory_bulb	5	2310050B05Rik
mouse_olfactory_bulb	5	2310057J18Rik
mouse_olfactory_bulb	5	2310057M21Rik	131.339		1	0.940885	1	820	1398	1
mouse_olfactory_bulb	5	2310061I04Rik	0	2.38753	1	0.799095	0.367217	485	491	1
mouse_olfactory_bulb	5	2310061J03Rik	0							0.999018
mouse_olfactory_bulb	5	2310067B10Rik	0		1	0.975558	1	861	1508	1
mouse_olfactory_bulb	5	2310068J16Rik
mouse_olfactory_bulb	5	2310069G16Rik								1
mouse_olfactory_bulb	5	2410002F23Rik	10.9882	1.45821	1	0.154542	1	239	357	1
mouse_olfactory_bulb	5	2410004B18Rik	0	31.8947	1	0.410155	0.473237	329	300	1
mouse_olfactory_bulb	5	2410004I01Rik
mouse_olfactory_bulb	5	2410004N09Rik	147.164		1	0.515082	1	643	796	1
mouse_olfactory_bulb	5	2410006H16Rik	104.094	1.22124	1	0.975558	0.946864	753	989	1
mouse_olfactory_bulb	5	2410015M20Rik	66.9651	1.5	1	0.904434	0.205648	550	550	0.988727
mouse_olfactory_bulb	5	2410016O06Rik	0		1	0.401177	0.807076	546	584	1
mouse_olfactory_bulb	5	2410018M08Rik	6.57783		1	0.638494	1	707	933	0.723026
mouse_olfactory_bulb	5	2410021H03Rik
mouse_olfactory_bulb	5	2410066E13Rik	0							1
mouse_olfactory_bulb	5	2410076I21Rik								1
mouse_olfactory_bulb	5	2410089E03Rik	0	28.4118	1	0.952358	1	583	564	1
mouse_olfactory_bulb	5	2410127L17Rik	0							1
mouse_olfactory_bulb	5	2410131K14Rik								0.582553
mouse_olfactory_bulb	5	2410133F24Rik								1
mouse_olfactory_bulb	5	2500004C02Rik	0							1
mouse_olfactory_bulb	5	2510002D24Rik	0							0.644048
mouse_olfactory_bulb	5	2510003E04Rik	130.66	1.3084	1	0.975558	0.908321	767	978	1
mouse_olfactory_bulb	5	2510009E07Rik	0	1000000000	1	0.743439	1	95	268	0.20783
mouse_olfactory_bulb	5	2510039O18Rik	34.129	13.0056	1	0.975558	0.913562	612	623	0.0778483
mouse_olfactory_bulb	5	2610001J05Rik	0	6.58725	1	0.975558	0.557017	576	580	0.22153
mouse_olfactory_bulb	5	2610002J02Rik								1
mouse_olfactory_bulb	5	2610002M06Rik	36.7186	1.15424	1	0.957017	0.678128	681	795	1
mouse_olfactory_bulb	5	2610005L07Rik	0							1
mouse_olfactory_bulb	5	2610008E11Rik								0.833771
mouse_olfactory_bulb	5	2610015P09Rik	163.396							1
mouse_olfactory_bulb	5	2610017I09Rik	4.78705							0.886638
mouse_olfactory_bulb	5	2610018G03Rik	70.6034							1
mouse_olfactory_bulb	5	2610019E17Rik	0							1
mouse_olfactory_bulb	5	2610019F03Rik	108.709							1
mouse_olfactory_bulb	5	2610020C07Rik								1
mouse_olfactory_bulb	5	2610020H08Rik								1
mouse_olfactory_bulb	5	2610027K06Rik
mouse_olfactory_bulb	5	2610034B18Rik								1
mouse_olfactory_bulb	5	2610034M16Rik								0.939896
mouse_olfactory_bulb	5	2610035D17Rik	55.6673							1
mouse_olfactory_bulb	5	2610035F20Rik
mouse_olfactory_bulb	5	2610044O15Rik8	0							1
mouse_olfactory_bulb	5	2610100L16Rik	0	20.4592	1	0.975558	0.188232	434	412	1
mouse_olfactory_bulb	5	2610203C20Rik	0							0.836485
mouse_olfactory_bulb	5	2610204G22Rik								1
mouse_olfactory_bulb	5	2610301B20Rik	0	4.28541	1	0.628217	0.750974	523	472	0.941661
mouse_olfactory_bulb	5	2610301G19Rik	0		1	0.336908	0.854465	386	457	1
mouse_olfactory_bulb	5	2610305D13Rik								0.320362
mouse_olfactory_bulb	5	2610306M01Rik								0.917354
mouse_olfactory_bulb	5	2610307P16Rik								1
mouse_olfactory_bulb	5	2610316D01Rik								1
mouse_olfactory_bulb	5	2610318N02Rik								0.954158
mouse_olfactory_bulb	5	2610507B11Rik	118.591	4.27983	1	0.285873	1	349	419	0.878726
mouse_olfactory_bulb	5	2610507I01Rik								0.912383
mouse_olfactory_bulb	5	2610528A11Rik								0.358408
mouse_olfactory_bulb	5	2700029M09Rik	32.9495	2.05998	1	0.941101	0.459433	649	715	1
mouse_olfactory_bulb	5	2700038G22Rik
mouse_olfactory_bulb	5	2700046A07Rik								0.586801
mouse_olfactory_bulb	5	2700046G09Rik
mouse_olfactory_bulb	5	2700049A03Rik	104.878							1
mouse_olfactory_bulb	5	2700050L05Rik	108.773		1	0.975558	0.455445	725	928	0.754424
mouse_olfactory_bulb	5	2700054A10Rik
mouse_olfactory_bulb	5	2700060E02Rik	0.632353	5.69344	1	0.843512	0.496494	544	507	1
mouse_olfactory_bulb	5	2700062C07Rik	84.6156							1
mouse_olfactory_bulb	5	2700081L22Rik
mouse_olfactory_bulb	5	2700081O15Rik	67.537	18.685	1	0.975558	0.0293747	357	369	1
mouse_olfactory_bulb	5	2700089E24Rik	154.673	1.98151	1	0.843579	1	799	960	0.287944
mouse_olfactory_bulb	5	2700094K13Rik	0	2.95257	1	0.623525	0.0219925	338	326	1
mouse_olfactory_bulb	5	2700097O09Rik	35.4816							0.845432
mouse_olfactory_bulb	5	2700099C18Rik								0.971883
mouse_olfactory_bulb	5	2810001G20Rik	8.53308		1	0.288433	1	374	469	0.943218
mouse_olfactory_bulb	5	2810002D19Rik								1
mouse_olfactory_bulb	5	2810004N23Rik	0							0.330114
mouse_olfactory_bulb	5	2810006K23Rik								1
mouse_olfactory_bulb	5	2810007J24Rik
mouse_olfactory_bulb	5	2810008D09Rik	121.738	10.236	1	0.975558	1	917	1249	0.534957
mouse_olfactory_bulb	5	2810011L19Rik								1
mouse_olfactory_bulb	5	2810013P06Rik	138.017							1
mouse_olfactory_bulb	5	2810021J22Rik	58.7669							1
mouse_olfactory_bulb	5	2810025M15Rik	125.259		1	0.602177	0.454331	608	617	1
mouse_olfactory_bulb	5	2810029C07Rik	0							1
mouse_olfactory_bulb	5	2810032G03Rik								1
mouse_olfactory_bulb	5	2810049E08Rik								1
mouse_olfactory_bulb	5	2810055G20Rik								1
mouse_olfactory_bulb	5	2810403A07Rik	0	1.29253	1	0.975558	1	840	995	1
mouse_olfactory_bulb	5	2810403D21Rik								1
mouse_olfactory_bulb	5	2810405F15Rik	0							1
mouse_olfactory_bulb	5	2810407C02Rik	1.9e+11	9	1	0.975558	0.435513	721	797	0.0949571
mouse_olfactory_bulb	5	2810408A11Rik
mouse_olfactory_bulb	5	2810408I11Rik
mouse_olfactory_bulb	5	2810408M09Rik								1
mouse_olfactory_bulb	5	2810410L24Rik								0.835083
mouse_olfactory_bulb	5	2810417H13Rik
mouse_olfactory_bulb	5	2810428I15Rik	146.05	1.54842	1	0.638453	1	664	683	0.992948
mouse_olfactory_bulb	5	2810433D01Rik
mouse_olfactory_bulb	5	2810442N19Rik								1
mouse_olfactory_bulb	5	2810454H06Rik								1
mouse_olfactory_bulb	5	2810459M11Rik	43.4511							1
mouse_olfactory_bulb	5	2810468N07Rik	40.5282		1	0.975558	0.933375	923	1449	1
mouse_olfactory_bulb	5	2810474O19Rik	0	41.0168	1	0.975558	0.0181767	319	348	1
mouse_olfactory_bulb	5	2900005J15Rik
mouse_olfactory_bulb	5	2900008C10Rik								1
mouse_olfactory_bulb	5	2900009J06Rik								1
mouse_olfactory_bulb	5	2900011O08Rik	0	1.98686	1	0.848885	0.805985	751	836	0.265087
mouse_olfactory_bulb	5	2900026A02Rik	70.2888		1	0.394133	1	496	560	0.853776
mouse_olfactory_bulb	5	2900052N01Rik	231.091		1	0.975558	1	963	1563	1
mouse_olfactory_bulb	5	2900055J20Rik
mouse_olfactory_bulb	5	2900056M20Rik
mouse_olfactory_bulb	5	2900060B14Rik	6.35626	2.57143	1	0.975558	0.417156	626	650	0.841495
mouse_olfactory_bulb	5	2900076A07Rik	0		1	0.864111	1	910	1352	1
mouse_olfactory_bulb	5	2900079G21Rik	0		1	0.892185	0.00918712	444	423	0.272124
mouse_olfactory_bulb	5	2900092D14Rik	77.0515		1	0.975558	0.420896	778	916	0.00751756
mouse_olfactory_bulb	5	2900097C17Rik	1.9e+11	1000000000	1	0.588909	0.0149999	63	160	2.63813e-11
mouse_olfactory_bulb	5	3000002C10Rik								1
mouse_olfactory_bulb	5	3010001F23Rik
mouse_olfactory_bulb	5	3010026O09Rik								1
mouse_olfactory_bulb	5	3110001D03Rik	173.244	1.32883	1	0.944808	1	884	1046	1
mouse_olfactory_bulb	5	3110001I22Rik
mouse_olfactory_bulb	5	3110002H16Rik								1
mouse_olfactory_bulb	5	3110007F17Rik								1
mouse_olfactory_bulb	5	3110009E18Rik								1
mouse_olfactory_bulb	5	3110021A11Rik
mouse_olfactory_bulb	5	3110021N24Rik	62.6177							0.786174
mouse_olfactory_bulb	5	3110035E14Rik	0							1
mouse_olfactory_bulb	5	3110039I08Rik
mouse_olfactory_bulb	5	3110039M20Rik	60.8178							1
mouse_olfactory_bulb	5	3110040N11Rik								1
mouse_olfactory_bulb	5	3110043O21Rik	0		1	0.975558	1	986	1579	0.921902
mouse_olfactory_bulb	5	3110047P20Rik	16.2465							1
mouse_olfactory_bulb	5	3110052M02Rik								0.905133
mouse_olfactory_bulb	5	3110056K07Rik								1
mouse_olfactory_bulb	5	3110057O12Rik	140.69							1
mouse_olfactory_bulb	5	3110062M04Rik
mouse_olfactory_bulb	5	3110070M22Rik
mouse_olfactory_bulb	5	3110082I17Rik
mouse_olfactory_bulb	5	3230401D17Rik	90.2684							1
mouse_olfactory_bulb	5	3300002I08Rik
mouse_olfactory_bulb	5	3425401B19Rik
mouse_olfactory_bulb	5	3632451O06Rik	6.39003							1
mouse_olfactory_bulb	5	3632454L22Rik
mouse_olfactory_bulb	5	3830403N18Rik								1
mouse_olfactory_bulb	5	3830406C13Rik	0		1	0.975558	1	995	1582	1
mouse_olfactory_bulb	5	3830408C21Rik								1
mouse_olfactory_bulb	5	4430402I18Rik	0							1
mouse_olfactory_bulb	5	4632415L05Rik	0							0.303582
mouse_olfactory_bulb	5	4632427E13Rik
mouse_olfactory_bulb	5	4632428N05Rik	0		1	0.562444	0.331938	601	546	0.153927
mouse_olfactory_bulb	5	4732415M23Rik								0.791054
mouse_olfactory_bulb	5	4732456N10Rik
mouse_olfactory_bulb	5	4732471J01Rik
mouse_olfactory_bulb	5	4732491K20Rik								1
mouse_olfactory_bulb	5	4831440E17Rik
mouse_olfactory_bulb	5	4833412C05Rik
mouse_olfactory_bulb	5	4833417C18Rik
mouse_olfactory_bulb	5	4833418N02Rik
mouse_olfactory_bulb	5	4833419F23Rik
mouse_olfactory_bulb	5	4833420G17Rik	0	1.61097	1	0.460682	0.249694	487	401	1
mouse_olfactory_bulb	5	4833422C13Rik	0							0.586645
mouse_olfactory_bulb	5	4833424O15Rik	92.2728	1.21631	1	0.975558	1	908	1085	0.502351
mouse_olfactory_bulb	5	4833439L19Rik	0	8.70874	1	0.975558	1	976	1264	0.158128
mouse_olfactory_bulb	5	4921504A21Rik
mouse_olfactory_bulb	5	4921507L20Rik
mouse_olfactory_bulb	5	4921507P07Rik								1
mouse_olfactory_bulb	5	4921511H03Rik
mouse_olfactory_bulb	5	4921511I17Rik
mouse_olfactory_bulb	5	4921513I03Rik
mouse_olfactory_bulb	5	4921517D22Rik
mouse_olfactory_bulb	5	4921524J17Rik	7.20051		1	0.394133	1	526	574	1
mouse_olfactory_bulb	5	4921525B02Rik								1
mouse_olfactory_bulb	5	4921530L18Rik								0.785082
mouse_olfactory_bulb	5	4921531C22Rik
mouse_olfactory_bulb	5	4921533I20Rik
mouse_olfactory_bulb	5	4922501C03Rik	0							1
mouse_olfactory_bulb	5	4922501L14Rik								1
mouse_olfactory_bulb	5	4930402H24Rik	184.662	21.5225	1	0.841612	1	335	489	0.140122
mouse_olfactory_bulb	5	4930404N11Rik
mouse_olfactory_bulb	5	4930405J17Rik
mouse_olfactory_bulb	5	4930412C18Rik
mouse_olfactory_bulb	5	4930413F20Rik
mouse_olfactory_bulb	5	4930413G21Rik								1
mouse_olfactory_bulb	5	4930414L22Rik	3.89706	5.35324	1	0.455045	0.407341	446	374	1
mouse_olfactory_bulb	5	4930414N06Rik
mouse_olfactory_bulb	5	4930415O20Rik
mouse_olfactory_bulb	5	4930422G04Rik								1
mouse_olfactory_bulb	5	4930426D05Rik								1
mouse_olfactory_bulb	5	4930426L09Rik
mouse_olfactory_bulb	5	4930427A07Rik
mouse_olfactory_bulb	5	4930428E07Rik
mouse_olfactory_bulb	5	4930429F24Rik
mouse_olfactory_bulb	5	4930430F08Rik	150.678		1	0.975558	1	1013	1589	0.273039
mouse_olfactory_bulb	5	4930431P03Rik
mouse_olfactory_bulb	5	4930432K21Rik
mouse_olfactory_bulb	5	4930438E09Rik
mouse_olfactory_bulb	5	4930441O14Rik
mouse_olfactory_bulb	5	4930444A02Rik								1
mouse_olfactory_bulb	5	4930444P10Rik								1
mouse_olfactory_bulb	5	4930447C04Rik
mouse_olfactory_bulb	5	4930447N08Rik
mouse_olfactory_bulb	5	4930448I18Rik
mouse_olfactory_bulb	5	4930451G09Rik								0.649133
mouse_olfactory_bulb	5	4930452B06Rik								1
mouse_olfactory_bulb	5	4930453N24Rik	86.0892		1	0.975558	0.617477	891	1118	1
mouse_olfactory_bulb	5	4930455C13Rik
mouse_olfactory_bulb	5	4930467E23Rik								1
mouse_olfactory_bulb	5	4930469G21Rik								1
mouse_olfactory_bulb	5	4930480K15Rik								1
mouse_olfactory_bulb	5	4930481A15Rik	0		1	0.776335	0.819026	854	1017	0.63992
mouse_olfactory_bulb	5	4930486L24Rik
mouse_olfactory_bulb	5	4930488L21Rik
mouse_olfactory_bulb	5	4930503E24Rik	0		1	0.701915	0.203138	624	566	1
mouse_olfactory_bulb	5	4930503L19Rik	76.2388							1
mouse_olfactory_bulb	5	4930505A04Rik
mouse_olfactory_bulb	5	4930506C21Rik
mouse_olfactory_bulb	5	4930506M07Rik	0.557677		1	0.975558	0.637025	901	1138	0.298958
mouse_olfactory_bulb	5	4930507D05Rik
mouse_olfactory_bulb	5	4930511M06Rik
mouse_olfactory_bulb	5	4930512B01Rik								1
mouse_olfactory_bulb	5	4930517E11Rik
mouse_olfactory_bulb	5	4930519F09Rik								1
mouse_olfactory_bulb	5	4930523C07Rik								0.766095
mouse_olfactory_bulb	5	4930524L23Rik
mouse_olfactory_bulb	5	4930525G20Rik
mouse_olfactory_bulb	5	4930526I15Rik	0							1
mouse_olfactory_bulb	5	4930528A17Rik
mouse_olfactory_bulb	5	4930529F24Rik
mouse_olfactory_bulb	5	4930538K18Rik								1
mouse_olfactory_bulb	5	4930539E08Rik								1
mouse_olfactory_bulb	5	4930539J05Rik								1
mouse_olfactory_bulb	5	4930542H20Rik
mouse_olfactory_bulb	5	4930550C14Rik
mouse_olfactory_bulb	5	4930555G01Rik								1
mouse_olfactory_bulb	5	4930558K02Rik
mouse_olfactory_bulb	5	4930563E22Rik								1
mouse_olfactory_bulb	5	4930563F08Rik								1
mouse_olfactory_bulb	5	4930567K20Rik
mouse_olfactory_bulb	5	4930570G19Rik	43.8139							1
mouse_olfactory_bulb	5	4930577N17Rik
mouse_olfactory_bulb	5	4930578E11Rik
mouse_olfactory_bulb	5	4930578M01Rik
mouse_olfactory_bulb	5	4930579G24Rik								1
mouse_olfactory_bulb	5	4930581F22Rik
mouse_olfactory_bulb	5	4930583P06Rik
mouse_olfactory_bulb	5	4930592A05Rik
mouse_olfactory_bulb	5	4930592I03Rik								0.951704
mouse_olfactory_bulb	5	4930594C11Rik	0							0.858056
mouse_olfactory_bulb	5	4931402G19Rik
mouse_olfactory_bulb	5	4931406C07Rik	61.881		1	0.944344	0.0260717	555	512	0.038016
mouse_olfactory_bulb	5	4931406P16Rik	55.28	15.0256	1	0.679404	1	616	516	1
mouse_olfactory_bulb	5	4931414P19Rik								1
mouse_olfactory_bulb	5	4931423N10Rik
mouse_olfactory_bulb	5	4931428F04Rik								1
mouse_olfactory_bulb	5	4931429I11Rik
mouse_olfactory_bulb	5	4931430N09Rik								1
mouse_olfactory_bulb	5	4931440F15Rik
mouse_olfactory_bulb	5	4931440P22Rik								0.777028
mouse_olfactory_bulb	5	4932411E22Rik
mouse_olfactory_bulb	5	4932413F04Rik
mouse_olfactory_bulb	5	4932415G12Rik
mouse_olfactory_bulb	5	4932416H05Rik								1
mouse_olfactory_bulb	5	4932435O22Rik
mouse_olfactory_bulb	5	4932438A13Rik	13.7342	2.48675	1	0.975558	0.496494	805	826	1
mouse_olfactory_bulb	5	4932438H23Rik
mouse_olfactory_bulb	5	4932443I19Rik								1
mouse_olfactory_bulb	5	4932702P03Rik
mouse_olfactory_bulb	5	4933400F21Rik								0.980424
mouse_olfactory_bulb	5	4933404O12Rik								1
mouse_olfactory_bulb	5	4933405L10Rik
mouse_olfactory_bulb	5	4933406I18Rik
mouse_olfactory_bulb	5	4933407K13Rik								1
mouse_olfactory_bulb	5	4933407L21Rik	0							1
mouse_olfactory_bulb	5	4933408B17Rik
mouse_olfactory_bulb	5	4933409K07Rik	14.3597							1
mouse_olfactory_bulb	5	4933411K20Rik	154.681	24.641	1	0.479007	1	529	403	1
mouse_olfactory_bulb	5	4933413L06Rik
mouse_olfactory_bulb	5	4933416I08Rik
mouse_olfactory_bulb	5	4933417D19Rik
mouse_olfactory_bulb	5	4933421O10Rik	67.0695							1
mouse_olfactory_bulb	5	4933424G05Rik
mouse_olfactory_bulb	5	4933426M11Rik	0		1	0.394133	1	553	593	0.386726
mouse_olfactory_bulb	5	4933427D06Rik
mouse_olfactory_bulb	5	4933427D14Rik	58.384	1.75482	1	0.400062	1	635	591	1
mouse_olfactory_bulb	5	4933431E20Rik	36.7277							0.801517
mouse_olfactory_bulb	5	4933432G23Rik
mouse_olfactory_bulb	5	4933432I03Rik
mouse_olfactory_bulb	5	4933432I09Rik
mouse_olfactory_bulb	5	4933434E20Rik	0	95.1538	1	0.975558	1	586	502	0.988107
mouse_olfactory_bulb	5	4933439C10Rik								0.687134
mouse_olfactory_bulb	5	5031410I06Rik								0.782301
mouse_olfactory_bulb	5	5031414D18Rik
mouse_olfactory_bulb	5	5031425E22Rik	101.787		1	0.975558	1	1055	1606	1
mouse_olfactory_bulb	5	5031426D15Rik	0							1
mouse_olfactory_bulb	5	5031434O11Rik								1
mouse_olfactory_bulb	5	5031439G07Rik	0	4.05051	1	0.975558	0.849615	948	1099	1
mouse_olfactory_bulb	5	5033411D12Rik								0.831944
mouse_olfactory_bulb	5	5330411J11Rik
mouse_olfactory_bulb	5	5330417C22Rik								1
mouse_olfactory_bulb	5	5330426P16Rik								1
mouse_olfactory_bulb	5	5330434G04Rik	0							1
mouse_olfactory_bulb	5	5430401F13Rik								0.970727
mouse_olfactory_bulb	5	5430402E10Rik	0		0.129263	0.100571	0.00023934	113	166	0.0156898
mouse_olfactory_bulb	5	5430402O13Rik
mouse_olfactory_bulb	5	5430405H02Rik
mouse_olfactory_bulb	5	5430416N02Rik								0.95123
mouse_olfactory_bulb	5	5430416O09Rik								0.7971
mouse_olfactory_bulb	5	5430417L22Rik	175.099	1.0008	1	0.971965	0.458196	748	747	0.358316
mouse_olfactory_bulb	5	5430427O19Rik
mouse_olfactory_bulb	5	5430435G22Rik
mouse_olfactory_bulb	5	5530401A14Rik
mouse_olfactory_bulb	5	5530601H04Rik	144.405							1
mouse_olfactory_bulb	5	5730403I07Rik								0.145188
mouse_olfactory_bulb	5	5730408K05Rik								1
mouse_olfactory_bulb	5	5730409E04Rik	0	59.9756	1	0.975558	0.658161	932	1037	1
mouse_olfactory_bulb	5	5730412P04Rik
mouse_olfactory_bulb	5	5730455P16Rik	81.5135		1	0.975558	0.476693	883	994	1
mouse_olfactory_bulb	5	5730480H06Rik								1
mouse_olfactory_bulb	5	5730508B09Rik								1
mouse_olfactory_bulb	5	5730559C18Rik								0.98309
mouse_olfactory_bulb	5	5730577I03Rik								1
mouse_olfactory_bulb	5	5830415F09Rik								1
mouse_olfactory_bulb	5	5830417I10Rik	51.5992		1	0.556701	0.694257	729	732	1
mouse_olfactory_bulb	5	5830418K08Rik	0		1	0.394133	1	570	600	1
mouse_olfactory_bulb	5	5830444B04Rik
mouse_olfactory_bulb	5	5930403L14Rik	132.058	1.76702	1	0.867568	1	880	915	0.0938936
mouse_olfactory_bulb	5	5930412G12Rik								0.894858
mouse_olfactory_bulb	5	5930430L01Rik								0.786174
mouse_olfactory_bulb	5	6030407O03Rik								0.7971
mouse_olfactory_bulb	5	6030419C18Rik	119.54	19.9205	1	0.975558	0.108616	502	439	1
mouse_olfactory_bulb	5	6030443J06Rik								1
mouse_olfactory_bulb	5	6030458C11Rik	58.8406	29.4878	1	0.975558	0.0330144	613	541	0.629643
mouse_olfactory_bulb	5	6030498E09Rik
mouse_olfactory_bulb	5	6330403A02Rik	145.832		1	0.901701	1	1033	1472	1
mouse_olfactory_bulb	5	6330403K07Rik	5.48713	3.63392	1	0.957082	0.42882	666	601	0.739092
mouse_olfactory_bulb	5	6330403M23Rik	40.133	2.20102	1	0.640916	0.475434	615	514	0.139659
mouse_olfactory_bulb	5	6330408A02Rik	0							1
mouse_olfactory_bulb	5	6330409D20Rik
mouse_olfactory_bulb	5	6330415B21Rik								1
mouse_olfactory_bulb	5	6330416G13Rik	0							1
mouse_olfactory_bulb	5	6330418K02Rik
mouse_olfactory_bulb	5	6330549D23Rik								1
mouse_olfactory_bulb	5	6430531B16Rik								0.712047
mouse_olfactory_bulb	5	6430548M08Rik	8.4812	1.39464	1	0.975558	1	966	1060	1
mouse_olfactory_bulb	5	6430571L13Rik	0	1.26757	1	0.122062	1.05087e-07	112	146	0.0061857
mouse_olfactory_bulb	5	6430573F11Rik	0		1	0.975558	1	1095	1627	1
mouse_olfactory_bulb	5	6430584L05Rik
mouse_olfactory_bulb	5	6430710C18Rik
mouse_olfactory_bulb	5	6530402F18Rik								1
mouse_olfactory_bulb	5	6530411M01Rik
mouse_olfactory_bulb	5	6720401G13Rik	0	4.8072	1	0.975558	1	889	829	1
mouse_olfactory_bulb	5	6720468P15Rik
mouse_olfactory_bulb	5	6720489N17Rik								1
mouse_olfactory_bulb	5	6820408C15Rik								0.811343
mouse_olfactory_bulb	5	6820431F20Rik	143.367	1.73373	1	0.975558	1	1032	1179	1
mouse_olfactory_bulb	5	8030423F21Rik
mouse_olfactory_bulb	5	8030462N17Rik	0							1
mouse_olfactory_bulb	5	8430410A17Rik	0		1	0.641028	0.862271	874	924	1
mouse_olfactory_bulb	5	8430419L09Rik	0	2.03767	1	0.679122	0.946864	862	808	0.443591
mouse_olfactory_bulb	5	8430427H17Rik	62.4405	8.56023	1	0.266282	1	422	466	1
mouse_olfactory_bulb	5	8430429K09Rik	0							1
mouse_olfactory_bulb	5	9030025P20Rik	0		1	0.805374	1	1010	1302	1
mouse_olfactory_bulb	5	9030612E09Rik								1
mouse_olfactory_bulb	5	9030617O03Rik								1
mouse_olfactory_bulb	5	9030624J02Rik	0		1	0.880192	0.623978	912	1012	1
mouse_olfactory_bulb	5	9130008F23Rik
mouse_olfactory_bulb	5	9130011E15Rik								1
mouse_olfactory_bulb	5	9130017N09Rik
mouse_olfactory_bulb	5	9130019O22Rik								1
mouse_olfactory_bulb	5	9130023H24Rik								1
mouse_olfactory_bulb	5	9130221H12Rik	0							1
mouse_olfactory_bulb	5	9130401M01Rik	0	9.72961	1	0.891881	1	790	705	1
mouse_olfactory_bulb	5	9230110C19Rik
mouse_olfactory_bulb	5	9230110F15Rik
mouse_olfactory_bulb	5	9230114K14Rik								0.694861
mouse_olfactory_bulb	5	9230115E21Rik
mouse_olfactory_bulb	5	9330020H09Rik								1
mouse_olfactory_bulb	5	9330102E08Rik	272.329							1
mouse_olfactory_bulb	5	9330133O14Rik
mouse_olfactory_bulb	5	9330151L19Rik	25.0783							1
mouse_olfactory_bulb	5	9330158H04Rik	187.568							1
mouse_olfactory_bulb	5	9330159F19Rik	257.457	4.91716	1	0.731987	0.573581	642	528	1
mouse_olfactory_bulb	5	9330162012Rik								1
mouse_olfactory_bulb	5	9330179D12Rik
mouse_olfactory_bulb	5	9330182L06Rik	0		1	0.975558	1	1128	1637	1
mouse_olfactory_bulb	5	9330188P03Rik								1
mouse_olfactory_bulb	5	9430008C03Rik								1
mouse_olfactory_bulb	5	9430015G10Rik
mouse_olfactory_bulb	5	9430016H08Rik	30.1863		1	0.975558	0.00360314	503	462	1
mouse_olfactory_bulb	5	9430020K01Rik	27.9457	19.1613	1	0.726458	1	678	557	0.282311
mouse_olfactory_bulb	5	9430023L20Rik	0		1	0.394133	0.901877	574	572	1
mouse_olfactory_bulb	5	9430037G07Rik								1
mouse_olfactory_bulb	5	9430038I01Rik								1
mouse_olfactory_bulb	5	9430041J12Rik
mouse_olfactory_bulb	5	9430060I03Rik
mouse_olfactory_bulb	5	9430069I07Rik
mouse_olfactory_bulb	5	9430083A17Rik
mouse_olfactory_bulb	5	9430091E24Rik								0.438673
mouse_olfactory_bulb	5	9530027J09Rik
mouse_olfactory_bulb	5	9530036O11Rik
mouse_olfactory_bulb	5	9530059O14Rik								1
mouse_olfactory_bulb	5	9530068E07Rik	128.852	3.93583	1	0.975558	0.98294	1072	1242	0.294166
mouse_olfactory_bulb	5	9530077C05Rik	0		1	0.465741	1	864	865	1
mouse_olfactory_bulb	5	9530080O11Rik								1
mouse_olfactory_bulb	5	9530082P21Rik	0	26.3224	1	0.975558	0.807076	704	631	1
mouse_olfactory_bulb	5	9530091C08Rik	92.3555							0.902496
mouse_olfactory_bulb	5	9630001P10Rik								0.763779
mouse_olfactory_bulb	5	9630013A20Rik								0.985405
mouse_olfactory_bulb	5	9630028B13Rik								0.817044
mouse_olfactory_bulb	5	9630033F20Rik	19.446		1	0.434707	0.455378	656	579	1
mouse_olfactory_bulb	5	9830001H06Rik	29.5443	8.88142	1	0.237534	0.826948	373	424	1
mouse_olfactory_bulb	5	9830147E19Rik
mouse_olfactory_bulb	5	9930013L23Rik	63.3223							1
mouse_olfactory_bulb	5	9930014A18Rik
mouse_olfactory_bulb	5	9930021J03Rik	0	1000000000	0.0176167	0.828067	9.88415e-05	46	125	0.00042591
mouse_olfactory_bulb	5	9930104L06Rik	0		1	0.799142	1	1045	1313	1
mouse_olfactory_bulb	5	A030009H04Rik	0	184.185	1	0.802929	0.807076	472	384	0.121715
mouse_olfactory_bulb	5	A130010J15Rik								0.951704
mouse_olfactory_bulb	5	A130049A11Rik								0.713227
mouse_olfactory_bulb	5	A230046K03Rik	61.5311	3.66853	1	0.975558	1	1114	1269	1
mouse_olfactory_bulb	5	A230050P20Rik	3.93417	7.22368	1	0.807613	0.0192808	413	364	0.790331
mouse_olfactory_bulb	5	A230056J06Rik
mouse_olfactory_bulb	5	A230056P14Rik	0							0.839209
mouse_olfactory_bulb	5	A230057D06Rik	0							0.873084
mouse_olfactory_bulb	5	A230065H16Rik	0	79.6452	1	0.975558	1	1166	1410	0.148394
mouse_olfactory_bulb	5	A230070E04Rik	77.3142							0.850313
mouse_olfactory_bulb	5	A230072C01Rik
mouse_olfactory_bulb	5	A230072E10Rik
mouse_olfactory_bulb	5	A230073K19Rik	89.503	1.77932	1	0.879215	1	1023	1083	1
mouse_olfactory_bulb	5	A2m								1
mouse_olfactory_bulb	5	A330009N23Rik	0							1
mouse_olfactory_bulb	5	A330021E22Rik	90.7596		1	0.975558	0.473191	958	1040	1
mouse_olfactory_bulb	5	A330023F24Rik	0	2.32889	1	0.62207	1	816	704	1
mouse_olfactory_bulb	5	A330032B11Rik
mouse_olfactory_bulb	5	A330033J07Rik
mouse_olfactory_bulb	5	A330041J22Rik								0.586645
mouse_olfactory_bulb	5	A330048O09Rik								0.872838
mouse_olfactory_bulb	5	A330050F15Rik	0		1	0.455512	0.854729	824	782	0.141193
mouse_olfactory_bulb	5	A330076H08Rik	0							0.759356
mouse_olfactory_bulb	5	A330093E20Rik
mouse_olfactory_bulb	5	A330102I10Rik								0.645258
mouse_olfactory_bulb	5	A430005L14Rik	100.796		1	0.975558	1	1191	1669	1
mouse_olfactory_bulb	5	A430033K04Rik								1
mouse_olfactory_bulb	5	A430035B10Rik	85.8663							1
mouse_olfactory_bulb	5	A430090L17Rik
mouse_olfactory_bulb	5	A430105I19Rik								1
mouse_olfactory_bulb	5	A430107P09Rik
mouse_olfactory_bulb	5	A4galt								0.776477
mouse_olfactory_bulb	5	A530016L24Rik
mouse_olfactory_bulb	5	A530054K11Rik								1
mouse_olfactory_bulb	5	A530058N18Rik	0							1
mouse_olfactory_bulb	5	A630007B06Rik	55.9495							1
mouse_olfactory_bulb	5	A630020A06
mouse_olfactory_bulb	5	A630066F11Rik								1
mouse_olfactory_bulb	5	A630072M18Rik	0							1
mouse_olfactory_bulb	5	A630075F10Rik
mouse_olfactory_bulb	5	A730017C20Rik	186.875		1	0.975558	0.467408	970	1042	1
mouse_olfactory_bulb	5	A730020E08Rik								0.379159
mouse_olfactory_bulb	5	A730020M07Rik
mouse_olfactory_bulb	5	A730036I17Rik
mouse_olfactory_bulb	5	A730046J19Rik
mouse_olfactory_bulb	5	A730056A06Rik
mouse_olfactory_bulb	5	A730098P11Rik	1.9e+11	2.41297	1	0.607317	1	813	696	0.876207
mouse_olfactory_bulb	5	A830009L08Rik								1
mouse_olfactory_bulb	5	A830010M20Rik	0	5.37755	1	0.975558	0.713276	839	731	0.218954
mouse_olfactory_bulb	5	A830018L16Rik	97.7221	10.7925	1	0.763003	1.06008e-12	207	240	0.0837789
mouse_olfactory_bulb	5	A830052D11Rik								1
mouse_olfactory_bulb	5	A830080D01Rik	0							1
mouse_olfactory_bulb	5	A830082K12Rik								1
mouse_olfactory_bulb	5	A830082N09Rik	0		1	0.444081	0.832889	819	765	1
mouse_olfactory_bulb	5	A930003A15Rik
mouse_olfactory_bulb	5	A930005H10Rik								1
mouse_olfactory_bulb	5	A930006K02Rik
mouse_olfactory_bulb	5	A930009A15Rik
mouse_olfactory_bulb	5	A930011O12Rik	79.8431	3.93583	1	0.975558	0.325145	731	659	0.701663
mouse_olfactory_bulb	5	A930012L18Rik
mouse_olfactory_bulb	5	A930013F10Rik	133.292							1
mouse_olfactory_bulb	5	A930017M01Rik	90.0301							1
mouse_olfactory_bulb	5	A930018P22Rik
mouse_olfactory_bulb	5	A930024E05Rik								0.697006
mouse_olfactory_bulb	5	A930041C12Rik
mouse_olfactory_bulb	5	AA387883
mouse_olfactory_bulb	5	AA388235
mouse_olfactory_bulb	5	AA414768	0							1
mouse_olfactory_bulb	5	AA415398								1
mouse_olfactory_bulb	5	AA465934								0.900631
mouse_olfactory_bulb	5	AA467197
mouse_olfactory_bulb	5	AA986860								1
mouse_olfactory_bulb	5	AA987161	0							1
mouse_olfactory_bulb	5	Aaas								0.777933
mouse_olfactory_bulb	5	Aacs	0		1	0.975558	1	1214	1682	1
mouse_olfactory_bulb	5	Aadac
mouse_olfactory_bulb	5	Aadat
mouse_olfactory_bulb	5	Aaed1								0.976913
mouse_olfactory_bulb	5	Aagab	0	1.06101	1	0.841612	0.713276	898	810	1
mouse_olfactory_bulb	5	Aak1	0	4.16529	1	0.724247	0.150984	691	532	1
mouse_olfactory_bulb	5	Aamdc	49.9235	1249	1	0.975558	0.491548	416	431	0.463884
mouse_olfactory_bulb	5	Aamp	125.835	23.7525	1	0.975558	1	859	701	1
mouse_olfactory_bulb	5	Aanat								1
mouse_olfactory_bulb	5	Aar2	11.0294	2.95883	1	0.975558	1	1012	959	1
mouse_olfactory_bulb	5	Aard								0.91401
mouse_olfactory_bulb	5	Aars	80.113	1.63158	1	0.975558	1	1136	1222	1
mouse_olfactory_bulb	5	Aars2	120.49							0.944607
mouse_olfactory_bulb	5	Aarsd1	0	1.13584	1	0.975558	0.878962	1050	1086	1
mouse_olfactory_bulb	5	Aasdh								1
mouse_olfactory_bulb	5	Aasdhppt	108.525	134.135	1	0.245837	0.538898	241	244	1
mouse_olfactory_bulb	5	Aass	126.318							0.758297
mouse_olfactory_bulb	5	Aatf								1
mouse_olfactory_bulb	5	Aatk	0	2.33111	1	0.966262	0.775089	1027	1013	0.456662
mouse_olfactory_bulb	5	AB124611
mouse_olfactory_bulb	5	Abat	0	832.333	0.286143	0.394133	0.0289868	172	180	1.23508e-06
mouse_olfactory_bulb	5	Abca1	0	5.92521	1	0.975558	0.384287	746	666	0.0297731
mouse_olfactory_bulb	5	Abca13
mouse_olfactory_bulb	5	Abca14
mouse_olfactory_bulb	5	Abca2	0	9.08065	1	0.835425	1	1110	1187	0.649133
mouse_olfactory_bulb	5	Abca3	34.4756	41.0168	1	0.394133	0.889522	392	331	1
mouse_olfactory_bulb	5	Abca4
mouse_olfactory_bulb	5	Abca5	0	6.63359	1	0.975558	0.363474	735	645	0.168275
mouse_olfactory_bulb	5	Abca7	125.444		1	0.828801	0.961061	1102	1338	1
mouse_olfactory_bulb	5	Abca8a	15.8504							0.186456
mouse_olfactory_bulb	5	Abca8b								0.78139
mouse_olfactory_bulb	5	Abca9								0.71373
mouse_olfactory_bulb	5	Abcb10	0		1	0.975558	1	1267	1699	0.947527
mouse_olfactory_bulb	5	Abcb1a	0							0.946974
mouse_olfactory_bulb	5	Abcb1b
mouse_olfactory_bulb	5	Abcb4								1
mouse_olfactory_bulb	5	Abcb5
mouse_olfactory_bulb	5	Abcb6	0		1	0.874319	0.944049	1127	1397	1
mouse_olfactory_bulb	5	Abcb7	42.9544	11.7226	1	0.975558	0.679893	1083	1105	1
mouse_olfactory_bulb	5	Abcb8	0							0.641519
mouse_olfactory_bulb	5	Abcb9	0		1	0.177528	1	369	521	0.729006
mouse_olfactory_bulb	5	Abcc1	0							1
mouse_olfactory_bulb	5	Abcc10								0.873084
mouse_olfactory_bulb	5	Abcc3
mouse_olfactory_bulb	5	Abcc4	33.466							0.723026
mouse_olfactory_bulb	5	Abcc5	0	2.11333	1	0.462919	0.417156	623	445	0.107619
mouse_olfactory_bulb	5	Abcc6
mouse_olfactory_bulb	5	Abcc8								1
mouse_olfactory_bulb	5	Abcc9								0.95123
mouse_olfactory_bulb	5	Abcd1								1
mouse_olfactory_bulb	5	Abcd2	30.2693		1	0.395947	1	860	804	0.722541
mouse_olfactory_bulb	5	Abcd3	265.994	13.6199	1	0.975558	0.526865	766	641	0.00392512
mouse_olfactory_bulb	5	Abcd4								0.902496
mouse_olfactory_bulb	5	Abce1	0	16.0648	1	0.90493	0.411079	942	827	0.370421
mouse_olfactory_bulb	5	Abcf1	0	44.4545	1	0.919701	1	769	624	1
mouse_olfactory_bulb	5	Abcf2	0	2.07692	1	0.975558	1	1094	1066	1
mouse_olfactory_bulb	5	Abcf3	0	4.9312	1	0.669274	0.878962	795	607	1
mouse_olfactory_bulb	5	Abcg1	138.473	1.20459	1	0.832972	1.19816e-05	324	322	0.372992
mouse_olfactory_bulb	5	Abcg2	77.1626		1	0.448429	0.778401	866	769	0.6748
mouse_olfactory_bulb	5	Abcg4	0		1	0.328345	1	592	614	0.925653
mouse_olfactory_bulb	5	Abhd10	0							1
mouse_olfactory_bulb	5	Abhd11	0		1	0.975558	0.807076	1189	1430	0.716599
mouse_olfactory_bulb	5	Abhd12	82.1949	2.54359	1	0.975558	0.778563	983	892	1
mouse_olfactory_bulb	5	Abhd13	0	9.75269	1	0.975558	0.195324	679	590	1
mouse_olfactory_bulb	5	Abhd14a	42.4698		1	0.975558	1	1323	1726	1
mouse_olfactory_bulb	5	Abhd14b	0		1	0.921249	0.867338	1165	1399	0.446554
mouse_olfactory_bulb	5	Abhd16a	0	11.8866	1	0.975558	0.41348	752	637	1
mouse_olfactory_bulb	5	Abhd17a	0	4.2521	1	0.975558	0.679893	1108	1078	1
mouse_olfactory_bulb	5	Abhd17b	165.737	39.9836	1	0.94418	1	833	673	1
mouse_olfactory_bulb	5	Abhd17c	0	262.158	1	0.688345	0.542806	442	343	1
mouse_olfactory_bulb	5	Abhd2	133.19							0.777569
mouse_olfactory_bulb	5	Abhd3	118.498	2.97456	1	0.594474	0.775089	906	737	3.05182e-05
mouse_olfactory_bulb	5	Abhd4	45.1779	554.555	1	0.975558	0.0204283	321	379	0.00526624
mouse_olfactory_bulb	5	Abhd5	0	16.7305	1	0.975558	0.54667	792	658	0.99189
mouse_olfactory_bulb	5	Abhd6	135.076		1	0.975558	1	1353	1745	0.613888
mouse_olfactory_bulb	5	Abhd8	0	3.91642	1	0.836561	0.0216462	625	471	0.152759
mouse_olfactory_bulb	5	Abi1	0	356.143	1	0.967816	0.00346028	588	476	1
mouse_olfactory_bulb	5	Abi2	109.09	3.37828	1	0.975558	0.567211	1081	1016	0.0936479
mouse_olfactory_bulb	5	Abi3								1
mouse_olfactory_bulb	5	Abi3bp	0	1.02347	1	0.975558	0.134729	851	703	0.410321
mouse_olfactory_bulb	5	Abl1	0	1.81215	1	0.542691	0.979038	943	766	1
mouse_olfactory_bulb	5	Abl2	1.9e+11	44.4545	0.00336066	0.975558	0.0612532	296	246	1.39826e-07
mouse_olfactory_bulb	5	Ablim1	0	1.70124	1	0.975558	1	1180	1161	0.0716575
mouse_olfactory_bulb	5	Ablim2	173.297		1	0.975558	0.491254	1112	1160	0.99625
mouse_olfactory_bulb	5	Ablim3	116.938	5.07533	0.0131698	0.0153826	2.36217e-05	56	118	3.28471e-06
mouse_olfactory_bulb	5	Abp1
mouse_olfactory_bulb	5	Abr	79.4579	3.89716	1	0.84332	0.119601	672	485	0.151383
mouse_olfactory_bulb	5	Abracl	0		1	0.975558	0.199443	984	882	1
mouse_olfactory_bulb	5	Abt1	0							0.420052
mouse_olfactory_bulb	5	Abtb1	134.978	1000000000	1	0.595953	0.789975	996	837	0.532187
mouse_olfactory_bulb	5	Abtb2	0		1	0.394133	0.538652	605	555	0.420052
mouse_olfactory_bulb	5	Acaa1a	0	150.515	1	0.975558	1	699	577	0.184953
mouse_olfactory_bulb	5	Acaa1b	0							1
mouse_olfactory_bulb	5	Acaa2	14.4002	4998.98	0.167168	0.915491	0.188704	278	248	0.00143859
mouse_olfactory_bulb	5	Acaca	0	3.32526	1	0.975558	0.613104	974	838	0.0423461
mouse_olfactory_bulb	5	Acacb								0.532187
mouse_olfactory_bulb	5	Acad10
mouse_olfactory_bulb	5	Acad11	0							0.830459
mouse_olfactory_bulb	5	Acad12
mouse_olfactory_bulb	5	Acad8	0	1.48633	1	0.975558	0.120018	886	714	0.426623
mouse_olfactory_bulb	5	Acad9	0	24.2525	1	0.975558	0.328462	717	597	1
mouse_olfactory_bulb	5	Acadl	0	4.07099	0.579914	0.823121	0.0981045	519	367	1.01156e-07
mouse_olfactory_bulb	5	Acadm	0	4.57414	1	0.658366	0.407341	698	500	0.251727
mouse_olfactory_bulb	5	Acads								0.404848
mouse_olfactory_bulb	5	Acadsb	54.7073		1	0.975558	0.378462	1084	1064	0.0278524
mouse_olfactory_bulb	5	Acadvl	20.4377	13.5349	1	0.975558	0.594543	878	699	0.0247907
mouse_olfactory_bulb	5	Acan	0							0.552504
mouse_olfactory_bulb	5	Acap2	60.374	64.7895	1	0.975558	0.41348	638	556	0.921523
mouse_olfactory_bulb	5	Acap3	188.659	1.98686	1	0.350669	2.15366e-06	216	220	0.438673
mouse_olfactory_bulb	5	Acat1	24.5909	5.9735	1	0.868075	0.946864	1216	1201	1
mouse_olfactory_bulb	5	Acat2	10.0177	50.0204	1	0.975558	0.00250219	362	389	1
mouse_olfactory_bulb	5	Acat3	0							1
mouse_olfactory_bulb	5	Acbd3	59.8037	4.02008	1	0.975558	0.146756	951	767	1
mouse_olfactory_bulb	5	Acbd4	0		1	0.975558	0.908321	1360	1632	1
mouse_olfactory_bulb	5	Acbd5	65.2897	2.69822	1	0.975558	1	1176	1052	0.0239513
mouse_olfactory_bulb	5	Acbd6	0	1.50376	1	0.966313	0.0760121	800	605	0.950268
mouse_olfactory_bulb	5	Acbd7	40.3336							0.766095
mouse_olfactory_bulb	5	Accs								1
mouse_olfactory_bulb	5	Acd	38.2632		1	0.975558	0.0436959	871	712	1
mouse_olfactory_bulb	5	Ace								0.671361
mouse_olfactory_bulb	5	Ace2								1
mouse_olfactory_bulb	5	Acer2								0.787989
mouse_olfactory_bulb	5	Acer3	39.8837		1	0.769572	0.99897	1231	1389	1
mouse_olfactory_bulb	5	Ache	0		1	0.650046	0.98294	1144	1177	1
mouse_olfactory_bulb	5	Acin1	0	1.936	1	0.975558	0.308617	1015	863	1
mouse_olfactory_bulb	5	Acly	1.9e+11	5.82128	1	0.904792	1	1058	891	1
mouse_olfactory_bulb	5	Acn9								1
mouse_olfactory_bulb	5	Acnat1
mouse_olfactory_bulb	5	Aco1	0		1	0.975558	1	1473	1801	0.254305
mouse_olfactory_bulb	5	Aco2	17.1992	11.6904	1	0.975558	0.878962	1340	1356	0.3623
mouse_olfactory_bulb	5	Acot1	0							0.0478251
mouse_olfactory_bulb	5	Acot10	0							0.903594
mouse_olfactory_bulb	5	Acot11	211.725							0.58747
mouse_olfactory_bulb	5	Acot13	0	10.0375	1	0.975558	0.287384	1067	902	1
mouse_olfactory_bulb	5	Acot2	0							0.494153
mouse_olfactory_bulb	5	Acot3
mouse_olfactory_bulb	5	Acot4
mouse_olfactory_bulb	5	Acot5
mouse_olfactory_bulb	5	Acot6								0.814837
mouse_olfactory_bulb	5	Acot7	32.5239	6.83699	1	0.869535	0.0925908	668	467	1
mouse_olfactory_bulb	5	Acot8	63.5481		1	0.975558	1	1487	1811	1
mouse_olfactory_bulb	5	Acot9	13.2447							1
mouse_olfactory_bulb	5	Acox1	0	6.78816	1	0.841612	1	1017	821	0.0179985
mouse_olfactory_bulb	5	Acox3	75.6532		1	0.975558	1	1494	1819	1
mouse_olfactory_bulb	5	Acp1	0	1.29148	1	0.714357	0.908321	1077	914	0.0969622
mouse_olfactory_bulb	5	Acp2	0		1	0.908497	0.739706	1228	1319	1
mouse_olfactory_bulb	5	Acp6	0							1
mouse_olfactory_bulb	5	Acpl2	33.8775		1	0.975558	1	1511	1822	1
mouse_olfactory_bulb	5	Acpp
mouse_olfactory_bulb	5	Acr
mouse_olfactory_bulb	5	Acrbp	132.967							1
mouse_olfactory_bulb	5	Acsbg1	0	1000000000	0.000453174	0.975558	0.000170743	51	102	3.94497e-12
mouse_olfactory_bulb	5	Acsf2
mouse_olfactory_bulb	5	Acsf3	0							1
mouse_olfactory_bulb	5	Acsl1	0	1.55754	1	0.975558	1	602	1330	1
mouse_olfactory_bulb	5	Acsl3	29.0775	5.75676	1	0.975558	0.231848	1039	857	0.994606
mouse_olfactory_bulb	5	Acsl4	0	16.5439	1	0.862306	0.679893	856	599	1
mouse_olfactory_bulb	5	Acsl5	0							1
mouse_olfactory_bulb	5	Acsl6	0	30.4465	1	0.975558	2.57997e-05	330	376	4.95007e-10
mouse_olfactory_bulb	5	Acsm4								0.597483
mouse_olfactory_bulb	5	Acss1	197.475	49	1	0.469246	1	659	465	0.100653
mouse_olfactory_bulb	5	Acss2	0	1.37192	1	0.975558	1	1326	1247	0.150979
mouse_olfactory_bulb	5	Acta1	17.2969							1
mouse_olfactory_bulb	5	Acta2								0.735826
mouse_olfactory_bulb	5	Actb	1.9e+11	1.12857	1	0.886016	1	1247	1198	0.462756
mouse_olfactory_bulb	5	Actg1	0	1.12495	1	0.975558	1	1349	1268	0.632242
mouse_olfactory_bulb	5	Actl6a	0		1	0.693501	0.454331	1011	864	1
mouse_olfactory_bulb	5	Actl6b	0	6.78816	1	0.975558	1	1151	940	0.149434
mouse_olfactory_bulb	5	Actn1	50.2717	4.66251	1	0.412764	0.416324	637	411	0.8591
mouse_olfactory_bulb	5	Actn2	107.507		1	0.471106	1	1111	1030	1
mouse_olfactory_bulb	5	Actn3
mouse_olfactory_bulb	5	Actn4	10.3214	1000000000	1	0.975558	1	174	448	0.347484
mouse_olfactory_bulb	5	Actr10	0	4.39957	1	0.975558	0.0807601	962	743	0.946974
mouse_olfactory_bulb	5	Actr1a	77.167	41.0168	1	0.758265	1	1325	1257	0.987999
mouse_olfactory_bulb	5	Actr1b	0	2.28947	1	0.615464	0.280178	755	508	1
mouse_olfactory_bulb	5	Actr2	1.9e+11	1.39464	1	0.975558	1	1356	1263	1
mouse_olfactory_bulb	5	Actr3	69.5652	1.31054	1	0.50647	0.450371	849	586	0.144602
mouse_olfactory_bulb	5	Actr3b	114.474							1
mouse_olfactory_bulb	5	Actr5								1
mouse_olfactory_bulb	5	Actr6	0		1	0.394133	1	815	756	0.45858
mouse_olfactory_bulb	5	Actr8	59.3543	10.7096	1	0.617382	1	913	678	1
mouse_olfactory_bulb	5	Acvr1	0	5.25782	1	0.90493	1	1126	937	0.577057
mouse_olfactory_bulb	5	Acvr1b								1
mouse_olfactory_bulb	5	Acvr1c	0	1000000000	1	0.975558	0.521766	160	433	0.909042
mouse_olfactory_bulb	5	Acvr2a	150.172		1	0.756025	0.350358	1030	856	1
mouse_olfactory_bulb	5	Acvr2b								0.976913
mouse_olfactory_bulb	5	Acvrl1								0.550323
mouse_olfactory_bulb	5	Acy1								1
mouse_olfactory_bulb	5	Acy3								0.508834
mouse_olfactory_bulb	5	Acyp1	0	2.86698	1	0.509097	0.564811	930	665	1
mouse_olfactory_bulb	5	Acyp2	0		1	0.456533	0.043079	657	486	1
mouse_olfactory_bulb	5	Ada
mouse_olfactory_bulb	5	Adal								0.580797
mouse_olfactory_bulb	5	Adam10	0	1000000000	1	0.962052	0.334422	150	356	0.921711
mouse_olfactory_bulb	5	Adam11	0	453.545	0.359232	0.751074	0.0091709	254	229	0.000182825
mouse_olfactory_bulb	5	Adam12								1
mouse_olfactory_bulb	5	Adam15	0	41.735	1	0.975558	0.534013	834	677	0.0183127
mouse_olfactory_bulb	5	Adam17	129.608		1	0.677012	0.00051911	489	420	0.120534
mouse_olfactory_bulb	5	Adam19	0							0.28645
mouse_olfactory_bulb	5	Adam1a	97.5277							1
mouse_olfactory_bulb	5	Adam22	0	5.03865	1	0.5975	0.573568	825	542	1
mouse_olfactory_bulb	5	Adam23	0	2.38066	1	0.863988	0.65855	1046	816	0.0277036
mouse_olfactory_bulb	5	Adam32
mouse_olfactory_bulb	5	Adam33								0.853372
mouse_olfactory_bulb	5	Adam4								1
mouse_olfactory_bulb	5	Adam7
mouse_olfactory_bulb	5	Adam8								1
mouse_olfactory_bulb	5	Adam9	213.496	17.7266	1	0.975558	0.596814	950	741	1
mouse_olfactory_bulb	5	Adamts1	0							0.292065
mouse_olfactory_bulb	5	Adamts10	0							1
mouse_olfactory_bulb	5	Adamts12
mouse_olfactory_bulb	5	Adamts15	82.7131		1	0.0221225	0.636503	218	509	1
mouse_olfactory_bulb	5	Adamts16								1
mouse_olfactory_bulb	5	Adamts17								1
mouse_olfactory_bulb	5	Adamts19	0		1	0.975558	0.807076	1462	1573	0.414276
mouse_olfactory_bulb	5	Adamts2								0.438673
mouse_olfactory_bulb	5	Adamts20	0							1
mouse_olfactory_bulb	5	Adamts3	256.24		1	0.975558	0.791205	1459	1559	0.916668
mouse_olfactory_bulb	5	Adamts4
mouse_olfactory_bulb	5	Adamts5	0		1	0.729774	0.879513	1279	1287	1
mouse_olfactory_bulb	5	Adamts6
mouse_olfactory_bulb	5	Adamts7								1
mouse_olfactory_bulb	5	Adamts8
mouse_olfactory_bulb	5	Adamts9								0.558151
mouse_olfactory_bulb	5	Adamtsl1	0		1	0.703449	1	1348	1380	0.206172
mouse_olfactory_bulb	5	Adamtsl2
mouse_olfactory_bulb	5	Adamtsl3								0.896813
mouse_olfactory_bulb	5	Adamtsl4
mouse_olfactory_bulb	5	Adamtsl5								1
mouse_olfactory_bulb	5	Adap1	183.564	31.8947	1	0.975558	0.842892	990	771	0.833336
mouse_olfactory_bulb	5	Adap2
mouse_olfactory_bulb	5	Adar	126.73	1.4777	1	0.62207	0.419865	892	621	0.0614265
mouse_olfactory_bulb	5	Adarb1	20.371	17.797	1	0.927166	0.272497	785	533	0.000162132
mouse_olfactory_bulb	5	Adarb2	8.15096							1
mouse_olfactory_bulb	5	Adat1								1
mouse_olfactory_bulb	5	Adat2
mouse_olfactory_bulb	5	Adat3								1
mouse_olfactory_bulb	5	Adc								1
mouse_olfactory_bulb	5	Adck1	0	6.59878	1	0.923802	0.020477	611	452	1
mouse_olfactory_bulb	5	Adck2	0							1
mouse_olfactory_bulb	5	Adck3	10.5829	3.54545	1	0.710953	0.878962	1202	997	1
mouse_olfactory_bulb	5	Adck4	4.50476							1
mouse_olfactory_bulb	5	Adck5	0		1	0.595953	1	1266	1230	1
mouse_olfactory_bulb	5	Adcy1	0	6.48503	1	0.954445	0.848765	1088	843	1
mouse_olfactory_bulb	5	Adcy10
mouse_olfactory_bulb	5	Adcy2	80.0316	2.20102	1	0.401177	0.63774	882	615	0.0256393
mouse_olfactory_bulb	5	Adcy3
mouse_olfactory_bulb	5	Adcy4								1
mouse_olfactory_bulb	5	Adcy5	0		1	0.975558	0.369747	1237	1167	0.394745
mouse_olfactory_bulb	5	Adcy6	80.9273		1	0.566923	0.790951	1130	1006	1
mouse_olfactory_bulb	5	Adcy7								1
mouse_olfactory_bulb	5	Adcy8	138.601		1	0.975558	0.25296	1182	1053	0.040672
mouse_olfactory_bulb	5	Adcy9	0							0.986225
mouse_olfactory_bulb	5	Adcyap1	50.5921							0.0920045
mouse_olfactory_bulb	5	Adcyap1r1	79.1236	4.58659	1	0.425238	0.450371	711	451	0.740306
mouse_olfactory_bulb	5	Add1	0	1.42718	1	0.904434	1	1410	1299	1
mouse_olfactory_bulb	5	Add2	74.6341	12.0208	1	0.975558	0.42882	1258	1079	0.0581057
mouse_olfactory_bulb	5	Add3	23.5043	191.308	0.000309639	0.975558	0.00230853	204	177	0.00103674
mouse_olfactory_bulb	5	Adgb								0.951704
mouse_olfactory_bulb	5	Adh1								1
mouse_olfactory_bulb	5	Adh5	0	1.9656	1	0.975558	0.487658	1129	969	0.179922
mouse_olfactory_bulb	5	Adhfe1	0	120.951	1	0.76978	1	760	573	0.547752
mouse_olfactory_bulb	5	Adi1	52.2482							1
mouse_olfactory_bulb	5	Adipor1	52.8069	8.48767	1	0.975558	0.0531897	758	620	6.4179e-05
mouse_olfactory_bulb	5	Adipor2	75.1962	14.1057	1	0.975558	1	1174	909	0.94954
mouse_olfactory_bulb	5	Adk	0	9.84599	0.19935	0.975558	0.211329	581	405	3.53289e-05
mouse_olfactory_bulb	5	Adm								1
mouse_olfactory_bulb	5	Adnp	68.1187	53.9451	1	0.975558	0.647504	1442	1292	1
mouse_olfactory_bulb	5	Adnp2	0							1
mouse_olfactory_bulb	5	Ado	0	1.43191	1	0.840031	0.27787	972	702	0.684745
mouse_olfactory_bulb	5	Adora1	18.6633	6.07214	1	0.615789	1	1277	1077	0.0684154
mouse_olfactory_bulb	5	Adora2a								0.95123
mouse_olfactory_bulb	5	Adora2b	42.9057							0.992948
mouse_olfactory_bulb	5	Adora3								1
mouse_olfactory_bulb	5	Adpgk	55.6078							1
mouse_olfactory_bulb	5	Adprh	88.0022	1.27894	1	0.975558	0.483348	1185	1014	1
mouse_olfactory_bulb	5	Adprhl2	71.2393							1
mouse_olfactory_bulb	5	Adprm	0		1	0.122706	0.843254	352	570	1
mouse_olfactory_bulb	5	Adra1a	0							1
mouse_olfactory_bulb	5	Adra1b								0.676588
mouse_olfactory_bulb	5	Adra1d								1
mouse_olfactory_bulb	5	Adra2a	0	20.2766	1	0.975558	1	1157	873	0.054058
mouse_olfactory_bulb	5	Adra2c	46.3385							1
mouse_olfactory_bulb	5	Adrb1	0							1
mouse_olfactory_bulb	5	Adrb2
mouse_olfactory_bulb	5	Adrb3
mouse_olfactory_bulb	5	Adrbk1	0	14.1515	1	0.76978	0.986441	1009	708	1
mouse_olfactory_bulb	5	Adrbk2	0	3.02576	1	0.971299	1	1552	1491	0.389969
mouse_olfactory_bulb	5	Adrm1	18.5148	18.9203	1	0.975558	0.0388066	973	750	1
mouse_olfactory_bulb	5	Adsl								1
mouse_olfactory_bulb	5	Adss	0	5.58762	1	0.975558	0.91307	1232	1010	1
mouse_olfactory_bulb	5	Adssl1	24.1135		1	0.555036	0.551143	1073	878	1
mouse_olfactory_bulb	5	Aebp1	0		1	0.975558	0.0345919	971	781	0.0623903
mouse_olfactory_bulb	5	Aebp2	33.4129	45.729	1	0.975558	1	1062	787	1
mouse_olfactory_bulb	5	Aen	0		1	0.394133	1	895	814	0.157738
mouse_olfactory_bulb	5	Aes	1.9e+11	28.7619	1	0.975558	0.299661	876	681	0.000363667
mouse_olfactory_bulb	5	AF251705								1
mouse_olfactory_bulb	5	AF357359	0							1
mouse_olfactory_bulb	5	AF357399								0.960622
mouse_olfactory_bulb	5	AF357425
mouse_olfactory_bulb	5	AF529169								0.66776
mouse_olfactory_bulb	5	Afap1	0	1000000000	1	0.94912	0.000499717	107	273	0.0320496
mouse_olfactory_bulb	5	Afap1l1	0							1
mouse_olfactory_bulb	5	Afap1l2	11.0913		0.0238666	0.469766	0.00262089	308	234	0.00686874
mouse_olfactory_bulb	5	Aff1	0		1	0.975558	1	1729	1918	0.361721
mouse_olfactory_bulb	5	Aff2								0.776477
mouse_olfactory_bulb	5	Aff3	0		1	0.975558	0.783039	1553	1605	1
mouse_olfactory_bulb	5	Aff4	35.6386	4.30223	1	0.563742	1	1054	793	1
mouse_olfactory_bulb	5	Afg3l1	81.9137	11.7226	1	0.598914	0.00151538	400	310	1
mouse_olfactory_bulb	5	Afg3l2	158.269	1.23514	1	0.84292	1	1389	1221	1
mouse_olfactory_bulb	5	Afmid
mouse_olfactory_bulb	5	Afp
mouse_olfactory_bulb	5	Aftph	83.9322	14.1976	1	0.975558	0.147731	1162	919	1
mouse_olfactory_bulb	5	Aga	70.3675							0.650993
mouse_olfactory_bulb	5	Agap1	1.9e+11	20.8341	1	0.975558	0.357577	918	710	1.90221e-06
mouse_olfactory_bulb	5	Agap2	1.9e+11	1000000000	1.08615e-07	0.329915	2.98757e-13	12	13	7.95817e-09
mouse_olfactory_bulb	5	Agap3	40.5101	2.0656	1	0.975558	0.265421	1076	877	0.784341
mouse_olfactory_bulb	5	Agbl2								0.969821
mouse_olfactory_bulb	5	Agbl3								1
mouse_olfactory_bulb	5	Agbl4								0.967026
mouse_olfactory_bulb	5	Agbl5	0							1
mouse_olfactory_bulb	5	Ager
mouse_olfactory_bulb	5	Agfg1	30.3885	453.545	1	0.841327	1	710	592	0.843536
mouse_olfactory_bulb	5	Agfg2	29.9163							1
mouse_olfactory_bulb	5	Aggf1	19.2203	137.889	1	0.975558	0.0253308	481	497	1
mouse_olfactory_bulb	5	Agk								1
mouse_olfactory_bulb	5	Agl	0	5.92521	1	0.882178	0.878962	1146	869	0.00431709
mouse_olfactory_bulb	5	Agmo								0.66307
mouse_olfactory_bulb	5	Ago1	73.1576	3.2517	1	0.975558	1	1447	1173	1
mouse_olfactory_bulb	5	Ago2	93.1247		1	0.514337	0.634175	1106	912	1
mouse_olfactory_bulb	5	Ago3	0		1	0.519475	0.454451	1040	819	0.0942121
mouse_olfactory_bulb	5	Ago4	0		1	0.959368	0.00185169	686	602	0.982083
mouse_olfactory_bulb	5	Agpat1	0	3.03551	1	0.975558	0.634175	1221	992	1
mouse_olfactory_bulb	5	Agpat2
mouse_olfactory_bulb	5	Agpat3	0	1.90867	1	0.975558	1	1531	1316	0.0129608
mouse_olfactory_bulb	5	Agpat4	0	24.9067	1	0.975558	0.915689	1141	883	1
mouse_olfactory_bulb	5	Agpat5	148.61	1.93772	1	0.40523	0.986441	985	687	0.153421
mouse_olfactory_bulb	5	Agpat6	176.67	1.30203	1	0.975558	1	1579	1377	1
mouse_olfactory_bulb	5	Agpat9
mouse_olfactory_bulb	5	Agphd1								0.593562
mouse_olfactory_bulb	5	Agps	32.0735	45.729	1	0.862753	0.630435	873	581	1
mouse_olfactory_bulb	5	Agr2
mouse_olfactory_bulb	5	Agr3
mouse_olfactory_bulb	5	Agrn	0	26.933	1	0.794637	0.0128584	527	362	1
mouse_olfactory_bulb	5	Agt	27.9422		9.87789e-06	0.550455	2.14076e-11	149	99	0.00858006
mouse_olfactory_bulb	5	Agtpbp1	193.204	3.84027	0.654992	0.90493	0.0798685	765	505	0.00988375
mouse_olfactory_bulb	5	Agtr1a
mouse_olfactory_bulb	5	Agtr2								1
mouse_olfactory_bulb	5	Agtrap								0.441271
mouse_olfactory_bulb	5	Agxt2l1	0	1.42954	1	0.426156	1	1092	830	0.000743882
mouse_olfactory_bulb	5	Agxt2l2
mouse_olfactory_bulb	5	Ahctf1	94.9684	1.25836	1	0.975558	0.471366	1257	1061	1
mouse_olfactory_bulb	5	Ahcy	0		1	0.975558	1	1799	1946	1
mouse_olfactory_bulb	5	Ahcyl1	0	22.3645	1	0.216362	0.908321	378	382	4.55262e-08
mouse_olfactory_bulb	5	Ahcyl2	239.053	1000000000	2.80132e-07	0.394133	1.7101e-10	20	16	3.59397e-07
mouse_olfactory_bulb	5	Ahdc1	0		1	0.474923	0.186282	924	672	1
mouse_olfactory_bulb	5	Ahi1	77.9083	2.1746	1	0.975558	0.73912	1351	1123	0.156255
mouse_olfactory_bulb	5	Ahnak	7.04172	832.333	0.0116626	0.975558	0.00561476	233	208	0.0113546
mouse_olfactory_bulb	5	Ahr	0							0.403434
mouse_olfactory_bulb	5	Ahsa1	1.9e+11	2.73413	1	0.844954	0.807076	1208	927	0.679567
mouse_olfactory_bulb	5	Ahsa2	91.9756							0.914093
mouse_olfactory_bulb	5	AI115009
mouse_olfactory_bulb	5	AI118078								0.563734
mouse_olfactory_bulb	5	AI314180	139.254	2.4626	1	0.975558	0.912171	1628	1458	0.710868
mouse_olfactory_bulb	5	AI317395
mouse_olfactory_bulb	5	AI413582	22.6036	1.45821	1	0.975558	0.551686	1319	1103	0.0113139
mouse_olfactory_bulb	5	AI414108	194.135		1	0.975558	0.71973	1611	1575	0.801517
mouse_olfactory_bulb	5	AI427809
mouse_olfactory_bulb	5	AI450353								0.911011
mouse_olfactory_bulb	5	AI462493	9.62988	4.21921	1	0.975558	1	1468	1153	0.545862
mouse_olfactory_bulb	5	AI463170
mouse_olfactory_bulb	5	AI464131								1
mouse_olfactory_bulb	5	AI467606
mouse_olfactory_bulb	5	AI504432	65.6484	1.24215	1	0.975558	1	1634	1401	1
mouse_olfactory_bulb	5	AI593442	309.297	42.4783	0.506387	0.825867	0.367217	561	344	8.82842e-07
mouse_olfactory_bulb	5	AI597468	87.1665	1.00642	1	0.975558	1	1664	1428	1
mouse_olfactory_bulb	5	AI597479	0	11.3457	1	0.5975	0.111011	684	404	1
mouse_olfactory_bulb	5	AI607873
mouse_olfactory_bulb	5	AI662270
mouse_olfactory_bulb	5	AI836003	72.676		1	0.00551051	0.938117	190	618	1
mouse_olfactory_bulb	5	AI837181	0		1	0.729145	0.574661	1306	1154	1
mouse_olfactory_bulb	5	AI839979
mouse_olfactory_bulb	5	AI846148								1
mouse_olfactory_bulb	5	AI847159								0.687134
mouse_olfactory_bulb	5	AI848285	94.1546	4.32481	1	0.975558	0.878962	1662	1474	0.285837
mouse_olfactory_bulb	5	AI854517	31.1317		1	0.529347	0.778401	1225	1039	1
mouse_olfactory_bulb	5	AI854703	0		1	0.975558	0.502173	1522	1367	1
mouse_olfactory_bulb	5	AI987944	0							1
mouse_olfactory_bulb	5	Aida	0	4.0813	1	0.975558	0.409263	1143	905	0.918743
mouse_olfactory_bulb	5	Aif1	0							1
mouse_olfactory_bulb	5	Aif1l								1
mouse_olfactory_bulb	5	Aifm1	0	1.23414	1	0.975558	0.987211	1648	1444	0.748636
mouse_olfactory_bulb	5	Aifm2								0.349261
mouse_olfactory_bulb	5	Aifm3	111.117	2.7037	1	0.975558	1	1766	1550	0.0145899
mouse_olfactory_bulb	5	Aig1	0							1
mouse_olfactory_bulb	5	Aim1	27.6532							0.145428
mouse_olfactory_bulb	5	Aim2								0.677813
mouse_olfactory_bulb	5	Aimp1	0	4.18135	1	0.394133	0.197005	543	383	1
mouse_olfactory_bulb	5	Aimp2	0		1	0.67892	1	1544	1473	1
mouse_olfactory_bulb	5	Aip	0	10.1359	1	0.975558	1	1386	1029	1
mouse_olfactory_bulb	5	Aipl1
mouse_olfactory_bulb	5	Airn
mouse_olfactory_bulb	5	Ajap1	182.359	3.53721	1	0.975558	0.531067	1477	1214	0.995808
mouse_olfactory_bulb	5	Ajuba								0.510905
mouse_olfactory_bulb	5	AK010878	0							1
mouse_olfactory_bulb	5	Ak1	0	7.38926	1	0.52198	0.54667	1118	788	0.199452
mouse_olfactory_bulb	5	AK129341	41.9506							0.987999
mouse_olfactory_bulb	5	Ak2	0		1	0.410056	0.324719	960	706	1
mouse_olfactory_bulb	5	Ak3	0	1.00321	1	0.975558	0.301723	1238	1002	0.0618527
mouse_olfactory_bulb	5	Ak4	124.782		1	0.975558	0.600391	1615	1528	0.560715
mouse_olfactory_bulb	5	Ak5	0	28.0698	1	0.645794	0.00884775	484	328	0.22484
mouse_olfactory_bulb	5	Ak7
mouse_olfactory_bulb	5	Ak8
mouse_olfactory_bulb	5	Akap1	0	4.50661	1	0.923529	0.199787	1188	866	1
mouse_olfactory_bulb	5	Akap10	69.6499		1	0.975558	0.736861	1679	1621	1
mouse_olfactory_bulb	5	Akap11	211.315	3.08831	1	0.975558	0.878962	1681	1477	0.226637
mouse_olfactory_bulb	5	Akap12	159.834	1000000000	3.37112e-05	0.394133	2.8776e-15	21	19	2.69948e-06
mouse_olfactory_bulb	5	Akap13	178.896	75.9231	1	0.975558	0.878962	1006	774	0.000434855
mouse_olfactory_bulb	5	Akap14
mouse_olfactory_bulb	5	Akap17b	15.1757		1	0.975558	1	1928	1979	0.54071
mouse_olfactory_bulb	5	Akap2	72.4316	11.987	1	0.680077	0.805985	1026	674	1
mouse_olfactory_bulb	5	Akap5	38.7689		1	0.628423	0.861411	1413	1253	1
mouse_olfactory_bulb	5	Akap6	0	2.44353	1	0.975558	1	1614	1278	0.398995
mouse_olfactory_bulb	5	Akap7	14.1936		1	0.975558	1	1942	1983	0.00412389
mouse_olfactory_bulb	5	Akap8	0	8.98004	1	0.975558	1	1894	1690	1
mouse_olfactory_bulb	5	Akap8l	121.066	1.01369	1	0.856408	0.199787	1089	762	1
mouse_olfactory_bulb	5	Akap9	105.577	2.0175	1	0.541377	0.465525	981	642	0.918303
mouse_olfactory_bulb	5	Akip1								1
mouse_olfactory_bulb	5	Akirin1	208.441	97.0392	1	0.598838	0.91043	781	487	1
mouse_olfactory_bulb	5	Akirin2	152.281	2.08642	1	0.94418	0.878962	1452	1162	1
mouse_olfactory_bulb	5	Akna								1
mouse_olfactory_bulb	5	Akr1a1	14.8034	1.27998	1	0.975558	1	1773	1515	0.00849537
mouse_olfactory_bulb	5	Akr1b10	0		1	0.891227	0.957115	1716	1781	0.841942
mouse_olfactory_bulb	5	Akr1b3								0.791054
mouse_olfactory_bulb	5	Akr1b8								1
mouse_olfactory_bulb	5	Akr1c13
mouse_olfactory_bulb	5	Akr1c14								0.982375
mouse_olfactory_bulb	5	Akr1c18	0							1
mouse_olfactory_bulb	5	Akr1c19
mouse_olfactory_bulb	5	Akr1c21
mouse_olfactory_bulb	5	Akr1e1	0	1.54712	1	0.975558	0.337042	1270	1020	1
mouse_olfactory_bulb	5	Akr7a5	41.3425		1	0.975558	0.935224	1849	1916	0.986225
mouse_olfactory_bulb	5	Akt1	0	2.89712	1	0.271615	0.299661	451	386	0.989296
mouse_olfactory_bulb	5	Akt1s1	0	8.70874	1	0.975558	0.81472	1330	1008	1
mouse_olfactory_bulb	5	Akt2	0	9.6383	1	0.233064	0.807076	450	435	0.203437
mouse_olfactory_bulb	5	Akt3	0	7.57633	1	0.884577	0.255774	1244	917	1
mouse_olfactory_bulb	5	Aktip	34.3295	5.59631	1	0.963007	0.7149	1251	898	0.616178
mouse_olfactory_bulb	5	Alad	35.1323		1	0.975558	1	322	1966	1
mouse_olfactory_bulb	5	Alas1	29.4966	63.9351	1	0.226974	0.840852	356	360	0.120415
mouse_olfactory_bulb	5	Alas2	30.4706
mouse_olfactory_bulb	5	Alcam	28.3398	12.4771	1	0.871294	1	1284	976	0.532564
mouse_olfactory_bulb	5	Aldh16a1								1
mouse_olfactory_bulb	5	Aldh18a1	159.868		1	0.764877	1	1710	1665	1
mouse_olfactory_bulb	5	Aldh1a1	0	1000000000	0.0983229	0.740449	0.526577	135	203	0.000148882
mouse_olfactory_bulb	5	Aldh1a2								0.143649
mouse_olfactory_bulb	5	Aldh1a3								0.798378
mouse_olfactory_bulb	5	Aldh1a7								1
mouse_olfactory_bulb	5	Aldh1b1
mouse_olfactory_bulb	5	Aldh1l1	0	8.48767	1	0.944957	1	1403	1084	5.73219e-06
mouse_olfactory_bulb	5	Aldh1l2	69.7948							1
mouse_olfactory_bulb	5	Aldh2	100.13	1000000000	0.00374389	0.549669	1.90877e-10	48	47	3.33476e-10
mouse_olfactory_bulb	5	Aldh3a2	105.959	12.1579	1	0.629526	1	1132	813	1
mouse_olfactory_bulb	5	Aldh3b1	51.2762							1
mouse_olfactory_bulb	5	Aldh3b2								0.971304
mouse_olfactory_bulb	5	Aldh4a1	40.2247							0.994167
mouse_olfactory_bulb	5	Aldh5a1	0	1.11775	1	0.656598	1	1440	1111	0.551051
mouse_olfactory_bulb	5	Aldh6a1	0	1000000000	0.103744	0.975558	0.00012476	91	165	0.00960859
mouse_olfactory_bulb	5	Aldh7a1	0	1000000000	1	0.975558	0.348022	214	534	0.000358897
mouse_olfactory_bulb	5	Aldh9a1	83.239							0.640888
mouse_olfactory_bulb	5	Aldoa	1.9e+11	67.4931	0.00545509	0.425149	6.49075e-05	186	141	0.0202425
mouse_olfactory_bulb	5	Aldoart1	171.767		1	0.975558	1	2016	2003	1
mouse_olfactory_bulb	5	Aldoart2	26.2952							1
mouse_olfactory_bulb	5	Aldob								1
mouse_olfactory_bulb	5	Aldoc	47.6422	155.25	0.0849287	0.975558	0.0947254	384	282	2.2539e-19
mouse_olfactory_bulb	5	Alg10b	44.899							0.614498
mouse_olfactory_bulb	5	Alg11	4.48607							1
mouse_olfactory_bulb	5	Alg12								0.506739
mouse_olfactory_bulb	5	Alg13	0							1
mouse_olfactory_bulb	5	Alg14	110.481							1
mouse_olfactory_bulb	5	Alg2	33.8137	9.48218	1	0.725451	0.395788	1260	908	1
mouse_olfactory_bulb	5	Alg3	0							1
mouse_olfactory_bulb	5	Alg5	19.3428		1	0.975558	0.436793	1576	1365	1
mouse_olfactory_bulb	5	Alg6	55.2727		1	0.975558	1	2034	2008	0.528181
mouse_olfactory_bulb	5	Alg8	0							1
mouse_olfactory_bulb	5	Alg9	0							1
mouse_olfactory_bulb	5	Alk
mouse_olfactory_bulb	5	Alkbh1								1
mouse_olfactory_bulb	5	Alkbh2								0.717962
mouse_olfactory_bulb	5	Alkbh3	0							1
mouse_olfactory_bulb	5	Alkbh4								0.776477
mouse_olfactory_bulb	5	Alkbh5	0	12.587	1	0.975558	0.929951	417	1527	1
mouse_olfactory_bulb	5	Alkbh6	196.375	1.36967	1	0.975558	1	1778	1464	1
mouse_olfactory_bulb	5	Alkbh7	82.1363		1	0.975558	0.402968	1565	1355	1
mouse_olfactory_bulb	5	Alkbh8	0							1
mouse_olfactory_bulb	5	Allc
mouse_olfactory_bulb	5	Alms1	0		1	0.8062	0.938117	1688	1629	1
mouse_olfactory_bulb	5	Alms1-ps2								1
mouse_olfactory_bulb	5	Alox12								0.314234
mouse_olfactory_bulb	5	Alox5ap								1
mouse_olfactory_bulb	5	Alox8
mouse_olfactory_bulb	5	Aloxe3								0.907338
mouse_olfactory_bulb	5	Alpk1								0.375135
mouse_olfactory_bulb	5	Alpk3
mouse_olfactory_bulb	5	Alpl								1
mouse_olfactory_bulb	5	Als2								0.529263
mouse_olfactory_bulb	5	Als2cl								0.677374
mouse_olfactory_bulb	5	Alx1
mouse_olfactory_bulb	5	Alx3	109.645							0.09263
mouse_olfactory_bulb	5	Alx4	0							0.530013
mouse_olfactory_bulb	5	Alyref	61.6358	41.0168	1	0.975558	0.0374347	728	646	1
mouse_olfactory_bulb	5	Alyref2	33.1676		1	0.975558	0.636112	1733	1602	1
mouse_olfactory_bulb	5	Amacr								1
mouse_olfactory_bulb	5	Ambn								0.678469
mouse_olfactory_bulb	5	Ambra1	111.767	34.461	1	0.497925	0.602563	836	449	1
mouse_olfactory_bulb	5	Amd1	115.038							1
mouse_olfactory_bulb	5	Amdhd2	0							1
mouse_olfactory_bulb	5	Amelx								1
mouse_olfactory_bulb	5	Amer1	0							0.86026
mouse_olfactory_bulb	5	Amer2	0	1000000000	1	0.700131	1	228	456	0.530932
mouse_olfactory_bulb	5	Amer3								1
mouse_olfactory_bulb	5	Amfr	0	8.24214	1	0.683853	0.195324	894	518	0.0938066
mouse_olfactory_bulb	5	Amhr2								0.516854
mouse_olfactory_bulb	5	Amigo1	0	2.58938	1	0.420334	1	1317	983	0.66776
mouse_olfactory_bulb	5	Amigo2	118.371		1	0.975558	0.0791736	1313	1024	0.838067
mouse_olfactory_bulb	5	Amigo3								1
mouse_olfactory_bulb	5	Ammecr1								1
mouse_olfactory_bulb	5	Ammecr1l	0	1000000000	1	0.975558	1	265	604	0.143175
mouse_olfactory_bulb	5	Amn								1
mouse_olfactory_bulb	5	Amn1	0							1
mouse_olfactory_bulb	5	Amot	0		1	0.394133	1	1051	950	0.558151
mouse_olfactory_bulb	5	Amotl1	0	1.28311	1	0.500699	0.908321	1229	851	1
mouse_olfactory_bulb	5	Amotl2	42.0334	7.63558	1	0.834827	0.549906	1124	730	0.0355751
mouse_olfactory_bulb	5	Ampd1
mouse_olfactory_bulb	5	Ampd2	9.48966	49.505	1	0.975558	0.0297702	682	632	0.0152998
mouse_olfactory_bulb	5	Ampd3	0		1	0.975558	1	2076	2027	1
mouse_olfactory_bulb	5	Amph	48.197	3.38596	1	0.514945	0.807076	1105	723	1
mouse_olfactory_bulb	5	Amt								0.81834
mouse_olfactory_bulb	5	Amy1	0		1	0.317803	0.998633	877	828	1
mouse_olfactory_bulb	5	Amy2a5								1
mouse_olfactory_bulb	5	Amz1	0							0.125526
mouse_olfactory_bulb	5	Amz2	73.0792	2.5868	1	0.975558	1	1723	1331	1
mouse_olfactory_bulb	5	Anapc1	49.6628	8.70874	1	0.975558	1	1562	1152	1
mouse_olfactory_bulb	5	Anapc10	71.7029		1	0.975558	0.0259241	1116	881	1
mouse_olfactory_bulb	5	Anapc11	0	1.94985	1	0.732201	1	1518	1197	0.00181896
mouse_olfactory_bulb	5	Anapc13	11.8872	1.75938	1	0.928264	0.851257	1542	1210	0.103362
mouse_olfactory_bulb	5	Anapc15	0							1
mouse_olfactory_bulb	5	Anapc16	0	4.23013	1	0.819038	0.937435	1377	981	1
mouse_olfactory_bulb	5	Anapc2	3.62253	42.1034	1	0.975558	1	1321	961	1
mouse_olfactory_bulb	5	Anapc4	0	2.13283	1	0.975558	0.825674	1624	1308	0.447491
mouse_olfactory_bulb	5	Anapc5	40.2063	6.16332	1	0.904434	0.0294446	1025	725	1
mouse_olfactory_bulb	5	Anapc7	21.0719	1000000000	1	0.975558	0.0448999	196	523	1
mouse_olfactory_bulb	5	Ang								1
mouse_olfactory_bulb	5	Angel1								1
mouse_olfactory_bulb	5	Angel2	0	2.01023	1	0.492171	1	1437	1074	1
mouse_olfactory_bulb	5	Angpt1	0							0.188445
mouse_olfactory_bulb	5	Angpt2								0.971883
mouse_olfactory_bulb	5	Angptl1								1
mouse_olfactory_bulb	5	Angptl2								0.565346
mouse_olfactory_bulb	5	Angptl3
mouse_olfactory_bulb	5	Angptl4	30.9027		1	0.2675	0.537677	648	697	0.0928729
mouse_olfactory_bulb	5	Angptl6
mouse_olfactory_bulb	5	Ank	0	9.57082	1	0.711933	0.573568	1078	680	0.0907536
mouse_olfactory_bulb	5	Ank1	44.814	3.89237	1	0.975558	0.254927	1215	948	1
mouse_olfactory_bulb	5	Ank2	0	1665.66	1	0.630937	0.946864	1600	1256	0.873084
mouse_olfactory_bulb	5	Ank3	1.9e+11	3.40917	1	0.723727	0.778563	1271	861	0.0538266
mouse_olfactory_bulb	5	Ankdd1b	6.90614		1	0.693501	0.566528	1461	1209	1
mouse_olfactory_bulb	5	Ankef1
mouse_olfactory_bulb	5	Ankfy1	78.7062	6.23589	1	0.951059	1	1953	1705	1
mouse_olfactory_bulb	5	Ankhd1	0	6.49625	1	0.477426	0.299661	879	473	1
mouse_olfactory_bulb	5	Ankib1	0	1.88184	1	0.975558	0.673316	1574	1259	1
mouse_olfactory_bulb	5	Ankle2	31.4485	1.3596	1	0.69163	0.28961	1123	735	1
mouse_olfactory_bulb	5	Ankmy2	94.5422	24	1	0.975558	1	1472	1044	1
mouse_olfactory_bulb	5	Ankra2	104.514	2.19489	1	0.975558	1	1805	1409	0.972715
mouse_olfactory_bulb	5	Ankrd10	0	1.26655	1	0.975558	1	1970	1594	0.874861
mouse_olfactory_bulb	5	Ankrd11	0	4.61798	1	0.751074	0.0913198	1131	757	1
mouse_olfactory_bulb	5	Ankrd12	37.3389	1.04583	1	0.436063	1	1343	993	0.579899
mouse_olfactory_bulb	5	Ankrd13a	0	1.94638	1	0.975558	0.583451	1545	1238	0.295245
mouse_olfactory_bulb	5	Ankrd13b	0	499	1	0.975558	1	980	777	0.917354
mouse_olfactory_bulb	5	Ankrd13c	0		1	0.709831	0.215264	1253	956	0.149036
mouse_olfactory_bulb	5	Ankrd13d	19.6647		0.757459	0.975558	0.0142657	773	753	1
mouse_olfactory_bulb	5	Ankrd16	0							1
mouse_olfactory_bulb	5	Ankrd17	0	1.01369	1	0.219418	0.574661	533	536	1
mouse_olfactory_bulb	5	Ankrd2								0.810403
mouse_olfactory_bulb	5	Ankrd22
mouse_olfactory_bulb	5	Ankrd24	0		1	0.975558	0.520141	1767	1556	1
mouse_olfactory_bulb	5	Ankrd26	0							0.122532
mouse_olfactory_bulb	5	Ankrd27	0							0.720008
mouse_olfactory_bulb	5	Ankrd28	0							1
mouse_olfactory_bulb	5	Ankrd29	55.4848	7.4317	1	0.975558	1	2119	1782	0.626089
mouse_olfactory_bulb	5	Ankrd32	0		1	0.975558	0.878962	2029	1931	1
mouse_olfactory_bulb	5	Ankrd33b	1.14663		1	0.975558	0.000520414	830	734	0.0814778
mouse_olfactory_bulb	5	Ankrd34a	109.547	86.7193	1	0.975558	0.28961	899	749	0.873084
mouse_olfactory_bulb	5	Ankrd34b	0		1	0.975558	0.589682	1823	1646	1
mouse_olfactory_bulb	5	Ankrd34c	131.021							0.866829
mouse_olfactory_bulb	5	Ankrd35								1
mouse_olfactory_bulb	5	Ankrd37	0							1
mouse_olfactory_bulb	5	Ankrd39	51.7283							1
mouse_olfactory_bulb	5	Ankrd40	189.205	2.1211	1	0.975558	0.748662	1798	1483	0.0928729
mouse_olfactory_bulb	5	Ankrd42	0							0.918743
mouse_olfactory_bulb	5	Ankrd44	130.662		1	0.975558	1	2190	2074	1
mouse_olfactory_bulb	5	Ankrd45	0	3.2517	1	0.920131	0.174625	1322	935	0.147605
mouse_olfactory_bulb	5	Ankrd46	0	39	1	0.975558	0.324288	1052	825	1
mouse_olfactory_bulb	5	Ankrd49	0							1
mouse_olfactory_bulb	5	Ankrd50	0	2.06937	1	0.975558	1	1883	1476	1
mouse_olfactory_bulb	5	Ankrd52	9.26288							1
mouse_olfactory_bulb	5	Ankrd54
mouse_olfactory_bulb	5	Ankrd55								1
mouse_olfactory_bulb	5	Ankrd6	92.8809	2.36474	1	0.832177	0.0947254	1059	685	0.00268618
mouse_olfactory_bulb	5	Ankrd63	70.7451		1	0.330586	0.00887955	454	493	0.342872
mouse_olfactory_bulb	5	Ankrd9	0		1	0.295895	1	900	910	1
mouse_olfactory_bulb	5	Anks1	0		1	0.887776	0.542806	1656	1436	1
mouse_olfactory_bulb	5	Anks1b	1.9e+11	20.645	1	0.975558	0.421408	1179	903	0.0301697
mouse_olfactory_bulb	5	Anks3	0	17.9394	1	0.975558	1	1564	1110	0.981008
mouse_olfactory_bulb	5	Anks6								0.705845
mouse_olfactory_bulb	5	Ankzf1	0							0.951046
mouse_olfactory_bulb	5	Anln	0		1	0.975558	1	2209	2086	0.496368
mouse_olfactory_bulb	5	Ano1	58.0803							0.469416
mouse_olfactory_bulb	5	Ano10	0							0.388078
mouse_olfactory_bulb	5	Ano2								0.951704
mouse_olfactory_bulb	5	Ano3	0	1.23814	1	0.230055	0.565504	572	558	0.0022746
mouse_olfactory_bulb	5	Ano4	116.457	1.01613	1	0.975558	0.896669	1866	1535	0.996693
mouse_olfactory_bulb	5	Ano6	0		1	0.832939	1	1987	1889	1
mouse_olfactory_bulb	5	Ano8								1
mouse_olfactory_bulb	5	Anp32a	0	1.09556	1	0.975558	0.986354	1951	1604	0.159694
mouse_olfactory_bulb	5	Anp32b	0	2.20924	1	0.803236	0.0550845	997	649	0.721527
mouse_olfactory_bulb	5	Anp32e	0	137.889	1	0.378092	0.143975	372	278	1
mouse_olfactory_bulb	5	Anpep								0.664438
mouse_olfactory_bulb	5	Antxr1	30.9975		1	0.421018	0.769055	1354	1100	0.273039
mouse_olfactory_bulb	5	Antxr2								0.519515
mouse_olfactory_bulb	5	Anxa1								0.893004
mouse_olfactory_bulb	5	Anxa11	8.40575							0.496368
mouse_olfactory_bulb	5	Anxa2	56.3275							0.760239
mouse_olfactory_bulb	5	Anxa3	2.76296		1	0.555036	0.775367	1509	1244	0.169756
mouse_olfactory_bulb	5	Anxa4								0.410037
mouse_olfactory_bulb	5	Anxa5	136.474	2.58938	1	0.975558	0.0694084	1160	907	2.40226e-05
mouse_olfactory_bulb	5	Anxa6	0	311.5	1	0.975558	0.145192	708	698	0.172785
mouse_olfactory_bulb	5	Anxa7	0	1.01045	1	0.975558	0.231848	1456	1127	0.0818299
mouse_olfactory_bulb	5	Anxa8
mouse_olfactory_bulb	5	Anxa9								0.439114
mouse_olfactory_bulb	5	Aoc3								1
mouse_olfactory_bulb	5	Aox1								0.664438
mouse_olfactory_bulb	5	Aox3								0.971883
mouse_olfactory_bulb	5	Aox3l1								0.78139
mouse_olfactory_bulb	5	Aox4
mouse_olfactory_bulb	5	Ap1ar	0							1
mouse_olfactory_bulb	5	Ap1b1	176.927	1.07383	1	0.410056	1	1367	1015	0.93627
mouse_olfactory_bulb	5	Ap1g1	0	2.81098	1	0.707848	1	1543	1184	1
mouse_olfactory_bulb	5	Ap1g2								1
mouse_olfactory_bulb	5	Ap1m1	127.352	14.015	1	0.675671	0.911891	1697	1342	1
mouse_olfactory_bulb	5	Ap1m2
mouse_olfactory_bulb	5	Ap1s1	116.564	2.56379	1	0.397027	1	1372	1033	0.923715
mouse_olfactory_bulb	5	Ap1s2	0		1	0.975558	1	2251	2099	1
mouse_olfactory_bulb	5	Ap1s3
mouse_olfactory_bulb	5	Ap2a1	0		1	0.975558	1	2253	2101	1
mouse_olfactory_bulb	5	Ap2a2	5.68215	1.9036	1	0.975558	0.503923	1580	1251	0.706343
mouse_olfactory_bulb	5	Ap2b1	154.659	3.59559	1	0.975558	0.0271937	1167	913	1
mouse_olfactory_bulb	5	Ap2m1	1.9e+11	44.8716	1	0.670114	0.146756	780	409	0.932016
mouse_olfactory_bulb	5	Ap2s1	0	19.7469	1	0.644648	0.91307	1171	722	1
mouse_olfactory_bulb	5	Ap3b1	93.5398	2.11333	1	0.975558	1	2148	1717	1
mouse_olfactory_bulb	5	Ap3b2	0	2.57143	1	0.704354	0.155935	1064	656	1
mouse_olfactory_bulb	5	Ap3d1	1.9e+11	2.45066	1	0.896135	1	1989	1634	1
mouse_olfactory_bulb	5	Ap3m1	52.4816	1.57865	1	0.975558	0.946864	2027	1639	1
mouse_olfactory_bulb	5	Ap3m2	23.1798	22.3645	1	0.975558	0.783039	1421	1050	0.746894
mouse_olfactory_bulb	5	Ap3s1	78.3071	3.56621	1	0.975558	0.908321	1748	1346	1
mouse_olfactory_bulb	5	Ap3s2	0	1.35627	1	0.975558	0.0651784	1263	977	0.990649
mouse_olfactory_bulb	5	Ap4b1	93.7296		1	0.975558	0.448845	1806	1551	1
mouse_olfactory_bulb	5	Ap4e1	0							0.847435
mouse_olfactory_bulb	5	Ap4m1								0.955715
mouse_olfactory_bulb	5	Ap4s1	0	16.5439	1	0.975558	0.878962	2110	1774	0.687134
mouse_olfactory_bulb	5	Ap5m1	31.769							1
mouse_olfactory_bulb	5	Ap5s1	0							0.924683
mouse_olfactory_bulb	5	Ap5z1	126.032							1
mouse_olfactory_bulb	5	Apaf1	0							1
mouse_olfactory_bulb	5	Apba1	0	1.75179	1	0.735502	0.639919	1436	982	0.291619
mouse_olfactory_bulb	5	Apba2	0	1.90023	1	0.975558	0.792417	1943	1574	0.152194
mouse_olfactory_bulb	5	Apba3								1
mouse_olfactory_bulb	5	Apbb1	65.5555	2.23625	1	0.929608	0.471366	1444	998	1
mouse_olfactory_bulb	5	Apbb1ip	120.341							0.917613
mouse_olfactory_bulb	5	Apbb2	0	22.0415	1	0.975558	1	1621	1149	0.0238495
mouse_olfactory_bulb	5	Apbb3	0		1	0.975558	0.0397701	1342	1049	1
mouse_olfactory_bulb	5	Apc	0	1000000000	7.97828e-08	0.423557	4.35828e-08	37	28	1
mouse_olfactory_bulb	5	Apc2	0		1	0.975558	0.604031	1992	1740	1
mouse_olfactory_bulb	5	Apcdd1								0.705171
mouse_olfactory_bulb	5	Apeh	130.249		1	0.841612	0.791205	1839	1686	1
mouse_olfactory_bulb	5	Apex2								1
mouse_olfactory_bulb	5	Aph1a	15.6813	10.0375	1	0.975558	0.0804723	1100	855	0.524777
mouse_olfactory_bulb	5	Aph1b	26.973		1	0.975558	0.661279	2018	1776	0.94659
mouse_olfactory_bulb	5	Aph1c	291.242							0.746894
mouse_olfactory_bulb	5	Api5	0	1.66525	1	0.975558	0.908321	1913	1530	1
mouse_olfactory_bulb	5	Apip	0		1	0.773376	0.0211587	1047	809	1
mouse_olfactory_bulb	5	Apitd1								0.906501
mouse_olfactory_bulb	5	Aplf								1
mouse_olfactory_bulb	5	Apln	112.776		1	0.975558	1	2320	2131	0.123355
mouse_olfactory_bulb	5	Aplnr								0.809464
mouse_olfactory_bulb	5	Aplp1	0	262.158	0.000268021	0.869864	0.00221553	213	170	2.76445e-08
mouse_olfactory_bulb	5	Aplp2	26.3086	4.01505	1	0.975558	0.908321	2107	1722	0.0163909
mouse_olfactory_bulb	5	Apmap	74.636	1.17014	1	0.595012	1	1620	1237	0.50831
mouse_olfactory_bulb	5	Apoa1
mouse_olfactory_bulb	5	Apoa1bp	0	1.49501	1	0.0918856	1	404	745	0.449375
mouse_olfactory_bulb	5	Apobec1								1
mouse_olfactory_bulb	5	Apobec4
mouse_olfactory_bulb	5	Apobr
mouse_olfactory_bulb	5	Apoc1								0.572828
mouse_olfactory_bulb	5	Apod	1.9e+11	1000000000	1.02458e-12	0.265595	1.20734e-57	1	1	2.4023e-11
mouse_olfactory_bulb	5	Apoe	1.9e+11	1000000000	1.02458e-12	0.394133	1.31968e-20	6	3	1.53647e-22
mouse_olfactory_bulb	5	Apof
mouse_olfactory_bulb	5	Apoh
mouse_olfactory_bulb	5	Apold1	75.6238	1000000000	6.86533e-05	0.696162	7.16309e-15	44	42	3.84158e-07
mouse_olfactory_bulb	5	Apoo	0	7.75657	1	0.309645	1	739	729	1
mouse_olfactory_bulb	5	Apool								0.880636
mouse_olfactory_bulb	5	Apopt1	59.901		1	0.653086	0.874487	1742	1518	1
mouse_olfactory_bulb	5	App	0	12.4409	1	0.751074	0.987211	1399	921	1
mouse_olfactory_bulb	5	Appbp2	2.2675	4998.98	1	0.975558	0.984326	928	820	1
mouse_olfactory_bulb	5	Appl1	110.922	17.3824	1	0.975558	0.498466	1344	1007	1
mouse_olfactory_bulb	5	Appl2	0	2.30033	1	0.975558	0.503923	1626	1261	0.0061411
mouse_olfactory_bulb	5	Aprt	0	15.5016	1	0.975558	1	1703	1200	1
mouse_olfactory_bulb	5	Aptx	113.297		1	0.623418	1	1876	1649	0.162698
mouse_olfactory_bulb	5	Aqp1	0		1	0.971452	1	2246	2146	0.0640283
mouse_olfactory_bulb	5	Aqp11	15.6833							0.142038
mouse_olfactory_bulb	5	Aqp3
mouse_olfactory_bulb	5	Aqp4	133.455	1000000000	0.000212088	0.703299	1.84721e-10	57	58	5.29288e-12
mouse_olfactory_bulb	5	Aqp5								0.588061
mouse_olfactory_bulb	5	Aqp8
mouse_olfactory_bulb	5	Aqp9								0.95669
mouse_olfactory_bulb	5	Aqr	42.8957		1	0.975558	0.854465	2196	2009	1
mouse_olfactory_bulb	5	Ar
mouse_olfactory_bulb	5	Araf	76.9385	2.92465	1	0.683531	0.43556	1450	971	1
mouse_olfactory_bulb	5	Arap1	0							0.63992
mouse_olfactory_bulb	5	Arap2	0	4.18135	1	0.534871	0.724098	1218	748	3.75584e-05
mouse_olfactory_bulb	5	Arap3								0.889177
mouse_olfactory_bulb	5	Arc	1.9e+11	2.93701	1	0.330586	5.23363e-05	332	359	0.00174683
mouse_olfactory_bulb	5	Arcn1	246.896	3.00962	1	0.975558	1	2266	1828	1
mouse_olfactory_bulb	5	Areg								1
mouse_olfactory_bulb	5	Arf1	915.46	4.58036	1	0.517609	0.0271028	747	429	1
mouse_olfactory_bulb	5	Arf2	36.395	3.49236	1	0.975558	0.283377	1449	1094	1
mouse_olfactory_bulb	5	Arf3	1.9e+11	1000000000	5.7645e-08	0.94912	8.4546e-17	36	43	4.84496e-10
mouse_olfactory_bulb	5	Arf4	0	1.23814	1	0.975558	0.669569	1890	1484	1
mouse_olfactory_bulb	5	Arf5	0	5.28141	1	0.851787	0.482945	1667	1211	0.819462
mouse_olfactory_bulb	5	Arf6	245.21	2.24254	1	0.778758	1	1963	1546	0.417666
mouse_olfactory_bulb	5	Arfgap1	0		1	0.975558	0.00307765	1044	871	1
mouse_olfactory_bulb	5	Arfgap2	69.1891	4.04541	1	0.975558	1	1980	1425	1
mouse_olfactory_bulb	5	Arfgap3	0		1	0.975558	0.451604	1931	1617	0.273627
mouse_olfactory_bulb	5	Arfgef1	93.3934	1.331	1	0.975558	0.848765	1990	1572	0.114218
mouse_olfactory_bulb	5	Arfgef2	0	5.98324	1	0.951063	0.209404	1220	785	1
mouse_olfactory_bulb	5	Arfip1	0	31.8947	1	0.394133	1	847	700	0.155646
mouse_olfactory_bulb	5	Arfip2	99.9141	1000000000	1	0.394133	0.009154	129	121	1
mouse_olfactory_bulb	5	Arfrp1	0	1.75028	1	0.975558	0.00545668	1022	845	1
mouse_olfactory_bulb	5	Arg1
mouse_olfactory_bulb	5	Arg2								1
mouse_olfactory_bulb	5	Arglu1	0	20.3675	1	0.942482	0.318318	1671	1215	1
mouse_olfactory_bulb	5	Arhgap1	50.5145	11.1951	1	0.975558	1	1802	1272	0.630543
mouse_olfactory_bulb	5	Arhgap10	44.655							1
mouse_olfactory_bulb	5	Arhgap11a								0.840876
mouse_olfactory_bulb	5	Arhgap12	0	13.245	1	0.493016	1	1269	887	0.022367
mouse_olfactory_bulb	5	Arhgap15	84.3533							1
mouse_olfactory_bulb	5	Arhgap17	8.03084							1
mouse_olfactory_bulb	5	Arhgap18	0							0.346285
mouse_olfactory_bulb	5	Arhgap19								1
mouse_olfactory_bulb	5	Arhgap20	0		1	0.879221	0.978255	2108	1987	0.534957
mouse_olfactory_bulb	5	Arhgap21	0	2498.99	1	0.975558	0.987211	979	859	0.94954
mouse_olfactory_bulb	5	Arhgap22	0.844663		1	0.683632	0.855186	1830	1607	0.864966
mouse_olfactory_bulb	5	Arhgap23	53.2432	14.5763	1	0.975558	1	2391	1959	1
mouse_olfactory_bulb	5	Arhgap24	0							0.768056
mouse_olfactory_bulb	5	Arhgap25								0.879386
mouse_olfactory_bulb	5	Arhgap26	0		1	0.394133	0.0209056	644	627	0.00182191
mouse_olfactory_bulb	5	Arhgap27								1
mouse_olfactory_bulb	5	Arhgap28								0.701377
mouse_olfactory_bulb	5	Arhgap29	14.6261		1	0.924426	1	2255	2104	0.409603
mouse_olfactory_bulb	5	Arhgap30								1
mouse_olfactory_bulb	5	Arhgap31	0	1.87687	1	0.975558	1	2147	1630	1
mouse_olfactory_bulb	5	Arhgap32	32.6483	6.72798	1	0.438146	0.0313961	705	387	0.248745
mouse_olfactory_bulb	5	Arhgap33	44.805	16.2414	1	0.734656	0.0111748	700	427	0.0319355
mouse_olfactory_bulb	5	Arhgap36
mouse_olfactory_bulb	5	Arhgap39	210.038	1.74123	1	0.841868	1	2065	1633	0.672491
mouse_olfactory_bulb	5	Arhgap4								1
mouse_olfactory_bulb	5	Arhgap42	0							0.306681
mouse_olfactory_bulb	5	Arhgap44	0	26.933	1	0.975558	0.807076	1533	1143	5.45349e-05
mouse_olfactory_bulb	5	Arhgap5	88.3264	79.6452	0.0448769	0.975558	6.98075e-07	235	207	1.55494e-11
mouse_olfactory_bulb	5	Arhgap6	0							1
mouse_olfactory_bulb	5	Arhgap9
mouse_olfactory_bulb	5	Arhgdia	23.7221	2.49406	1	0.975558	0.199297	1464	1125	0.858694
mouse_olfactory_bulb	5	Arhgdib	0							1
mouse_olfactory_bulb	5	Arhgdig	0	53.3478	1	0.844954	1	1341	990	0.0663873
mouse_olfactory_bulb	5	Arhgef1	76.4406	1.08073	1	0.601109	1	1724	1314	0.934277
mouse_olfactory_bulb	5	Arhgef10	61.2569		0.0652643	0.48378	2.36217e-05	313	233	0.199452
mouse_olfactory_bulb	5	Arhgef10l	42.2436							0.386501
mouse_olfactory_bulb	5	Arhgef11	29.2613
mouse_olfactory_bulb	5	Arhgef12	66.6793	59.9756	1	0.84892	0.00731031	1028	763	0.134438
mouse_olfactory_bulb	5	Arhgef15								1
mouse_olfactory_bulb	5	Arhgef16								0.366977
mouse_olfactory_bulb	5	Arhgef17	115.298	7.68056	1	0.667499	0.778563	1338	823	0.366585
mouse_olfactory_bulb	5	Arhgef18	119.236	1.89687	1	0.438809	0.724098	1408	934	1
mouse_olfactory_bulb	5	Arhgef19								1
mouse_olfactory_bulb	5	Arhgef2	0	14.625	1	0.975558	0.573568	1499	1109	0.0121686
mouse_olfactory_bulb	5	Arhgef25	0	3.88281	1	0.968201	0.291432	1398	900	1
mouse_olfactory_bulb	5	Arhgef26	0	1000000000	1	0.975558	1	339	751	0.0451911
mouse_olfactory_bulb	5	Arhgef28								0.525854
mouse_olfactory_bulb	5	Arhgef3	0	4.12821	1	0.711646	0.878962	1829	1379	0.0882794
mouse_olfactory_bulb	5	Arhgef33								0.893004
mouse_olfactory_bulb	5	Arhgef39
mouse_olfactory_bulb	5	Arhgef4	0	276.778	1	0.942705	0.174625	771	540	0.048161
mouse_olfactory_bulb	5	Arhgef40	51.5435	4.5991	1	0.681124	0.878962	1501	987	1
mouse_olfactory_bulb	5	Arhgef5								0.700564
mouse_olfactory_bulb	5	Arhgef6	0	120.951	1	0.787719	0.0145492	573	381	1
mouse_olfactory_bulb	5	Arhgef7	6.24767	1.57998	1	0.975558	0.477001	1764	1372	0.438809
mouse_olfactory_bulb	5	Arhgef9	0	52.1915	1	0.394133	0.0253308	676	583	0.951162
mouse_olfactory_bulb	5	Arid1a	0	2.9968	1	0.975558	0.878962	2208	1770	1
mouse_olfactory_bulb	5	Arid1b	93.0852	13.4092	1	0.975558	0.594543	2101	1643	0.615643
mouse_olfactory_bulb	5	Arid2	0	14.0602	1	0.683531	0.0866496	952	496	0.935493
mouse_olfactory_bulb	5	Arid3a	0							0.939519
mouse_olfactory_bulb	5	Arid3b								1
mouse_olfactory_bulb	5	Arid4a	0	2.70645	1	0.394133	0.154142	844	619	1
mouse_olfactory_bulb	5	Arid4b	110.617	2.05623	1	0.290912	0.443942	658	548	0.555486
mouse_olfactory_bulb	5	Arid5a	20.349							1
mouse_olfactory_bulb	5	Arid5b	0							0.518616
mouse_olfactory_bulb	5	Arih1	12.4814	5.4433	1	0.968201	0.988215	1801	1307	0.960622
mouse_olfactory_bulb	5	Arih2	0	2.5461	1	0.975558	0.146684	1455	1106	1
mouse_olfactory_bulb	5	Arl1	26.7911							1
mouse_olfactory_bulb	5	Arl11
mouse_olfactory_bulb	5	Arl13b	56.6672							1
mouse_olfactory_bulb	5	Arl14ep	0.872352	1.7533	1	0.975558	0.274182	1623	1243	1
mouse_olfactory_bulb	5	Arl15	0	5.47668	1	0.975558	0.593191	1677	1258	1
mouse_olfactory_bulb	5	Arl16	0							0.735826
mouse_olfactory_bulb	5	Arl2	198.06	1.3912	1	0.975558	0.597278	1912	1489	1
mouse_olfactory_bulb	5	Arl2bp	0	4.58036	1	0.357681	0.739706	829	612	0.194001
mouse_olfactory_bulb	5	Arl3	0	4.76701	1	0.975558	0.268967	1482	1136	0.0192499
mouse_olfactory_bulb	5	Arl4a	0	1.04082	1	0.730415	0.987211	1842	1371	0.042536
mouse_olfactory_bulb	5	Arl4c	0	10.6822	1	0.785836	0.987211	1557	1025	0.634289
mouse_olfactory_bulb	5	Arl4d	0	3.1841	0.677356	0.975558	1.25262e-07	348	363	0.106338
mouse_olfactory_bulb	5	Arl5a	0	3.995	1	0.535249	1	1540	1113	1
mouse_olfactory_bulb	5	Arl5b	0							1
mouse_olfactory_bulb	5	Arl5c
mouse_olfactory_bulb	5	Arl6	0	14.015	1	0.975558	1	1862	1321	1
mouse_olfactory_bulb	5	Arl6ip1	0	10.4155	0.129374	0.744823	0.0382319	495	301	4.4413e-10
mouse_olfactory_bulb	5	Arl6ip4	0	12.624	1	0.655959	1	1505	1080	1
mouse_olfactory_bulb	5	Arl6ip5	54.3714	1.19491	1	0.582982	1	1784	1358	1
mouse_olfactory_bulb	5	Arl6ip6	0		1	0.975558	1	2508	2196	1
mouse_olfactory_bulb	5	Arl8a	0	1.49501	1	0.975558	1	2354	1831	1
mouse_olfactory_bulb	5	Arl8b	0	1.84576	1	0.975558	1	2381	1867	1
mouse_olfactory_bulb	5	Armc1	1027.95	8.68992	1	0.975558	1	2474	1969	0.155583
mouse_olfactory_bulb	5	Armc10	66.9084		1	0.975558	0.987211	2441	2187	0.98309
mouse_olfactory_bulb	5	Armc2								1
mouse_olfactory_bulb	5	Armc3								0.893944
mouse_olfactory_bulb	5	Armc4
mouse_olfactory_bulb	5	Armc5	0		1	0.104035	0.271523	388	728	1
mouse_olfactory_bulb	5	Armc6								1
mouse_olfactory_bulb	5	Armc7	86.4489							1
mouse_olfactory_bulb	5	Armc8	224.377	1.66241	1	0.975558	1	2382	1862	1
mouse_olfactory_bulb	5	Armc9	208.751							1
mouse_olfactory_bulb	5	Armcx1	0	2.70096	1	0.975558	1	2176	1581	0.755301
mouse_olfactory_bulb	5	Armcx2	101.994	1.85388	1	0.468863	1	1737	1294	0.979642
mouse_olfactory_bulb	5	Armcx3	0	1.5113	1	0.525849	0.482945	1336	824	1
mouse_olfactory_bulb	5	Armcx4	155.732	11.8535	1	0.975558	0.227694	1833	1361	0.941661
mouse_olfactory_bulb	5	Armcx5	58.4935		1	0.975558	0.27787	1936	1533	1
mouse_olfactory_bulb	5	Armcx6								0.886884
mouse_olfactory_bulb	5	Arnt	88.6927	1.73373	1	0.815016	0.585707	1647	1126	1
mouse_olfactory_bulb	5	Arnt2	1.9e+11	2.7092	1	0.975558	0.98294	2334	1878	0.0270892
mouse_olfactory_bulb	5	Arntl	255.949		1	0.975558	0.163878	1812	1406	1
mouse_olfactory_bulb	5	Arpc1a	84.107	3.52899	1	0.975558	0.502173	2057	1542	1
mouse_olfactory_bulb	5	Arpc1b	64.7403	1000000000	1.08615e-07	0.502872	1.12558e-05	53	35	2.00924e-05
mouse_olfactory_bulb	5	Arpc2	259.234	54.5556	1	0.975558	0.477001	2104	1612	1
mouse_olfactory_bulb	5	Arpc3	139.343	7.53242	1	0.666754	1	1617	1185	0.785082
mouse_olfactory_bulb	5	Arpc4	96.427	10.7647	1	0.558483	0.00604108	651	380	1
mouse_olfactory_bulb	5	Arpc5	0	1.07297	1	0.975558	1	2339	1793	0.198389
mouse_olfactory_bulb	5	Arpc5l	14.1712	2.26584	1	0.773	0.337336	1428	885	1
mouse_olfactory_bulb	5	Arpp19	56.9276	1.73075	1	0.975558	0.477001	1834	1423	0.843536
mouse_olfactory_bulb	5	Arpp21	34.2477	1249	0.0376043	0.842418	9.85571e-05	219	182	0.000208838
mouse_olfactory_bulb	5	Arr3
mouse_olfactory_bulb	5	Arrb1	39.9039	1.24517	1	0.35614	0.108616	702	525	5.7544e-08
mouse_olfactory_bulb	5	Arrb2	132.48	2.23415	1	0.20618	0.773751	685	736	1
mouse_olfactory_bulb	5	Arrdc1								0.876305
mouse_olfactory_bulb	5	Arrdc2								0.646009
mouse_olfactory_bulb	5	Arrdc3	0		1	0.975558	0.941974	2451	2167	1
mouse_olfactory_bulb	5	Arrdc4								1
mouse_olfactory_bulb	5	Arsa	0		1	0.394133	0.878962	1236	1119	1
mouse_olfactory_bulb	5	Arsb	0	41.0168	1	0.855378	0.944049	1439	949	1
mouse_olfactory_bulb	5	Arsg	178.482							0.917354
mouse_olfactory_bulb	5	Arsj								0.783951
mouse_olfactory_bulb	5	Arsk	73.6993							0.874861
mouse_olfactory_bulb	5	Art3								0.491945
mouse_olfactory_bulb	5	Art4
mouse_olfactory_bulb	5	Artn								1
mouse_olfactory_bulb	5	Arv1	120.149							1
mouse_olfactory_bulb	5	Arvcf	0	1000000000	1	0.341117	0.0485646	151	131	0.0320496
mouse_olfactory_bulb	5	Arx	80.8311	11.5313	1	0.975558	0.535459	1613	1212	0.180975
mouse_olfactory_bulb	5	Arxes1	58.5272	2.16256	1	0.394133	0.878962	1065	789	1
mouse_olfactory_bulb	5	Arxes2	0	3.34405	1	0.044387	0.530158	290	513	1
mouse_olfactory_bulb	5	As3mt	13.3245	74.7576	1	0.796927	0.32319	975	567	0.0137109
mouse_olfactory_bulb	5	Asah1	15.9898	2.10752	1	0.919261	1	2281	1846	0.927837
mouse_olfactory_bulb	5	Asah2								1
mouse_olfactory_bulb	5	Asap1	13.915	4.84112	1	0.975558	0.879513	1996	1463	0.00674705
mouse_olfactory_bulb	5	Asap2	1.92024							0.383078
mouse_olfactory_bulb	5	Asap3								0.573815
mouse_olfactory_bulb	5	Asb1	0	3.69484	1	0.863706	0.209609	1358	831	1
mouse_olfactory_bulb	5	Asb11								0.263262
mouse_olfactory_bulb	5	Asb12
mouse_olfactory_bulb	5	Asb13	9.77922	25.8817	1	0.975558	1	1863	1318	1
mouse_olfactory_bulb	5	Asb2	175.844							1
mouse_olfactory_bulb	5	Asb3	94.9984		1	0.975558	0.987211	2505	2213	1
mouse_olfactory_bulb	5	Asb4
mouse_olfactory_bulb	5	Asb5								1
mouse_olfactory_bulb	5	Asb6	0	1.65111	1	0.76777	0.0345015	1173	790	1
mouse_olfactory_bulb	5	Asb7	0		1	0.787588	0.548647	1908	1555	1
mouse_olfactory_bulb	5	Asb8	0	3.13907	1	0.894445	0.27787	1696	1182	1
mouse_olfactory_bulb	5	Ascc1	0		1	0.394133	0.839846	1235	1121	1
mouse_olfactory_bulb	5	Ascc2								1
mouse_olfactory_bulb	5	Ascc3	0		1	0.349985	0.522479	998	954	1
mouse_olfactory_bulb	5	Ascl1								1
mouse_olfactory_bulb	5	Ascl2
mouse_olfactory_bulb	5	Ascl3
mouse_olfactory_bulb	5	Asf1a	0	25.5957	1	0.975558	0.945517	1771	1317	1
mouse_olfactory_bulb	5	Asf1b								0.971304
mouse_olfactory_bulb	5	Asgr1
mouse_olfactory_bulb	5	Asgr2
mouse_olfactory_bulb	5	Ash1l	0	12.1234	1	0.584364	0.242205	1457	957	1
mouse_olfactory_bulb	5	Ash2l	0	40.3223	1	0.975558	0.71755	1536	1170	1
mouse_olfactory_bulb	5	Asic1	0	4.21921	1	0.975558	0.494242	1754	1334	0.0750419
mouse_olfactory_bulb	5	Asic2	177.99	17.9394	1	0.975558	0.560247	1596	1202	1
mouse_olfactory_bulb	5	Asic4	0		1	0.975558	0.384287	2103	1693	1
mouse_olfactory_bulb	5	Asl								0.330114
mouse_olfactory_bulb	5	Asna1	32.2112	2.465	1	0.925009	0.739706	1822	1282	1
mouse_olfactory_bulb	5	Asns	0	1.00481	1	0.860341	0.997182	2106	1613	1
mouse_olfactory_bulb	5	Asnsd1	10.2648		1	0.975558	0.465068	2173	1772	1
mouse_olfactory_bulb	5	Aspa	137.392	1000000000	1.80619e-06	0.611084	1.72459e-15	40	37	0.0346179
mouse_olfactory_bulb	5	Aspdh								0.320019
mouse_olfactory_bulb	5	Aspg
mouse_olfactory_bulb	5	Asph	0	47.0769	1	0.420711	0.778563	1014	551	0.237146
mouse_olfactory_bulb	5	Asphd1	0		1	0.500699	1	2012	1672	0.947418
mouse_olfactory_bulb	5	Asphd2	10.3126		1	0.975558	0.0235126	1485	1181	0.641519
mouse_olfactory_bulb	5	Aspm
mouse_olfactory_bulb	5	Aspn								0.501125
mouse_olfactory_bulb	5	Asprv1								1
mouse_olfactory_bulb	5	Aspscr1	0		1	0.919918	1	2449	2181	0.270866
mouse_olfactory_bulb	5	Asrgl1	137.986	4.10725	1	0.849395	0.0238382	1037	663	1.10742e-08
mouse_olfactory_bulb	5	Ass1	176.216		1	0.162208	1	709	1057	0.0283932
mouse_olfactory_bulb	5	Aste1	0							1
mouse_olfactory_bulb	5	Astn1	215.336	1.60281	1	0.677906	1	2070	1584	0.474863
mouse_olfactory_bulb	5	Astn2	89.3093							0.0856326
mouse_olfactory_bulb	5	Asun	0		1	0.975558	0.851257	2461	2132	1
mouse_olfactory_bulb	5	Asxl1	113.181	1000000000	1	0.975558	0.0490044	266	724	1
mouse_olfactory_bulb	5	Asxl2	86.4201	6.65697	1	0.854128	1	1892	1396	1
mouse_olfactory_bulb	5	Asxl3	0		1	0.516853	1	2061	1710	1
mouse_olfactory_bulb	5	Atad1	0	15.8919	1	0.975558	1	2007	1391	0.146244
mouse_olfactory_bulb	5	Atad2								1
mouse_olfactory_bulb	5	Atad2b	0	6.29927	1	0.975558	1	2570	2007	1
mouse_olfactory_bulb	5	Atad3a	0	5.14251	1	0.399815	1	1736	1326	1
mouse_olfactory_bulb	5	Atad5	43.6598							1
mouse_olfactory_bulb	5	Atat1	74.8707		1	0.975558	1	2616	2274	0.986225
mouse_olfactory_bulb	5	Atcay	0	15.9492	1	0.975558	0.00047656	732	803	0.0522418
mouse_olfactory_bulb	5	Ate1	176.405	2.55619	1	0.975558	0.984511	2447	1937	1
mouse_olfactory_bulb	5	Atf1	63.1982		1	0.975558	0.141161	1909	1461	1
mouse_olfactory_bulb	5	Atf2	39.4436	5.10501	1	0.54948	1	1642	1208	0.358408
mouse_olfactory_bulb	5	Atf3	0		1	0.444249	2.96255e-05	619	595	0.295695
mouse_olfactory_bulb	5	Atf4	0	1.25938	1	0.896179	0.480527	1820	1320	1
mouse_olfactory_bulb	5	Atf5	20.2832	1000000000	1.02458e-12	0.175091	2.6718e-39	2	2	2.93312e-08
mouse_olfactory_bulb	5	Atf6	0		1	0.82995	0.681187	2097	1780	1
mouse_olfactory_bulb	5	Atf6b	165.065		1	0.94418	1	2507	2232	1
mouse_olfactory_bulb	5	Atf7								1
mouse_olfactory_bulb	5	Atf7ip	0	2.14268	1	0.975558	0.0517558	1458	1147	1
mouse_olfactory_bulb	5	Atg10	0							1
mouse_olfactory_bulb	5	Atg12	24.4751	3.03551	1	0.975558	1	2562	1978	0.933399
mouse_olfactory_bulb	5	Atg13	93.7762	2.17058	1	0.497937	1	1924	1422	0.95123
mouse_olfactory_bulb	5	Atg14	0		1	0.944889	0.791769	2291	2022	0.725259
mouse_olfactory_bulb	5	Atg16l1	0	5.13497	1	0.711138	1	2234	1741	1
mouse_olfactory_bulb	5	Atg16l2	85.7947							0.923715
mouse_olfactory_bulb	5	Atg2a	56.9443		1	0.558841	0.213893	1503	1097	1
mouse_olfactory_bulb	5	Atg2b	41.2855	1.21631	1	0.70443	0.473326	1632	1075	0.497234
mouse_olfactory_bulb	5	Atg3	0	3.66418	1	0.975558	0.465615	2153	1618	0.283351
mouse_olfactory_bulb	5	Atg4a
mouse_olfactory_bulb	5	Atg4b	0	3.29553	1	0.975558	0.0382319	1324	1073	1
mouse_olfactory_bulb	5	Atg4c	0		1	0.975558	1	2641	2292	0.58598
mouse_olfactory_bulb	5	Atg4d								1
mouse_olfactory_bulb	5	Atg5	82.6673	86.7193	0.580554	0.975558	0.386015	759	450	0.386726
mouse_olfactory_bulb	5	Atg7	0	2.24044	1	0.975558	0.835769	2181	1648	0.468596
mouse_olfactory_bulb	5	Atg9a	0	1.37869	1	0.975558	0.908321	2386	1873	1
mouse_olfactory_bulb	5	Atg9b								1
mouse_olfactory_bulb	5	Athl1								1
mouse_olfactory_bulb	5	Atic	0		1	0.62207	1	2206	1887	1
mouse_olfactory_bulb	5	Atl1	0	31.8947	1	0.394133	1	978	842	1
mouse_olfactory_bulb	5	Atl2	161.573	4.27426	1	0.18175	0.526865	631	754	1
mouse_olfactory_bulb	5	Atl3	0		1	0.975558	0.938117	2563	2224	1
mouse_olfactory_bulb	5	Atm	0		1	0.975558	0.716136	2430	2031	1
mouse_olfactory_bulb	5	Atmin	0		1	0.751074	1	2365	2056	1
mouse_olfactory_bulb	5	Atn1	0	3.65983	1	0.975558	1	2319	1658	1
mouse_olfactory_bulb	5	Atox1	51.0682	34.461	1	0.975558	0.197005	1332	1070	0.222119
mouse_olfactory_bulb	5	Atp10a	157.856		1	0.975558	0.473191	2269	1864	1
mouse_olfactory_bulb	5	Atp10b								1
mouse_olfactory_bulb	5	Atp10d								0.901227
mouse_olfactory_bulb	5	Atp11a	12.6877	1.42131	1	0.2765	0.443942	741	635	1
mouse_olfactory_bulb	5	Atp11b	13.2194	9.06036	1	0.975558	1	2182	1536	1
mouse_olfactory_bulb	5	Atp11c	86.2459		1	0.423689	1	1998	1641	0.850313
mouse_olfactory_bulb	5	Atp13a1	92.6233		1	0.497527	0.560247	1712	1337	0.986225
mouse_olfactory_bulb	5	Atp13a2	18.4124	6.06215	1	0.635139	0.290635	1606	1045	1
mouse_olfactory_bulb	5	Atp13a3	0	13.7493	1	0.975558	0.807076	1874	1383	1
mouse_olfactory_bulb	5	Atp13a4								0.763958
mouse_olfactory_bulb	5	Atp13a5	24.0363							1
mouse_olfactory_bulb	5	Atp1a1	1.9e+11	1665.66	8.46962e-05	0.495828	7.61434e-07	130	90	7.75948e-11
mouse_olfactory_bulb	5	Atp1a2	0	47.5437	0.00446421	0.394133	0.297342	128	162	4.18992e-21
mouse_olfactory_bulb	5	Atp1a3	0	2.58166	1	0.706587	0.475434	1554	970	0.40919
mouse_olfactory_bulb	5	Atp1b1	4735.67	8.54198	0.0498439	0.29708	0.0123441	250	202	1.85147e-05
mouse_olfactory_bulb	5	Atp1b2	1.22202	47.0769	0.114734	0.417929	0.0313961	345	224	7.99666e-14
mouse_olfactory_bulb	5	Atp1b3	175.047	1.32558	1	0.440927	0.911891	1663	1092	1
mouse_olfactory_bulb	5	Atp2a1
mouse_olfactory_bulb	5	Atp2a2	1040.2	2.46021	1	0.942041	1	2228	1719	0.819952
mouse_olfactory_bulb	5	Atp2a3								0.951162
mouse_olfactory_bulb	5	Atp2b1	1.9e+11	713.285	0.00132366	0.229956	2.5169e-05	104	104	7.91961e-09
mouse_olfactory_bulb	5	Atp2b2	0	2498.99	0.00975451	0.62207	1.2044e-05	182	137	0.00052669
mouse_olfactory_bulb	5	Atp2b3	9.24524							1
mouse_olfactory_bulb	5	Atp2b4	105.616	8.29368	1	0.800084	1	1904	1387	0.386726
mouse_olfactory_bulb	5	Atp2c1	42.8934	4.03018	1	0.648656	0.725619	1922	1351	1
mouse_olfactory_bulb	5	Atp2c2
mouse_olfactory_bulb	5	Atp4a
mouse_olfactory_bulb	5	Atp5a1	97.2209	2.46981	1	0.293158	0.0349223	545	436	0.0688298
mouse_olfactory_bulb	5	Atp5b	0	5.58762	0.778344	0.466977	0.944983	1197	841	1
mouse_olfactory_bulb	5	Atp5c1	1.9e+11	2.24044	1	0.96942	0.748662	2232	1691	1
mouse_olfactory_bulb	5	Atp5d	135.221	3.31406	1	0.975558	0.297342	1765	1341	1
mouse_olfactory_bulb	5	Atp5e	0	2498.99	1	0.804075	5.27367e-06	312	314	0.00352052
mouse_olfactory_bulb	5	Atp5f1	0	18.9203	1	0.496897	0.807076	1302	738	1
mouse_olfactory_bulb	5	Atp5g1	0	20.5517	1	0.427013	0.0981045	911	397	0.978314
mouse_olfactory_bulb	5	Atp5g2	38.3604	1.47158	1	0.975558	1	2574	1961	0.918743
mouse_olfactory_bulb	5	Atp5g3	1.9e+11	1.26142	1	0.975558	0.359683	2049	1545	0.576476
mouse_olfactory_bulb	5	Atp5h	137.827	3.73037	1	0.975558	0.145192	1929	1402	0.932961
mouse_olfactory_bulb	5	Atp5j	0	14.4799	1	0.975558	1	2138	1486	0.416629
mouse_olfactory_bulb	5	Atp5j2	0	13.4509	1	0.894213	0.41348	2022	1450	0.928544
mouse_olfactory_bulb	5	Atp5k	110.404	165.667	1	0.394133	0.223647	535	324	1
mouse_olfactory_bulb	5	Atp5l	1.9e+11	32.3333	1	0.894282	1	1788	1340	1
mouse_olfactory_bulb	5	Atp5o	59.1192	6.27802	1	0.615683	0.847754	1586	973	0.0566054
mouse_olfactory_bulb	5	Atp5s	100.699							0.491945
mouse_olfactory_bulb	5	Atp5sl	67.2262							1
mouse_olfactory_bulb	5	Atp6ap1	0	32.7838	1	0.975558	0.914805	1869	1385	0.482991
mouse_olfactory_bulb	5	Atp6ap1l	105.263	3.0032	1	0.975558	1	2409	1729	0.359557
mouse_olfactory_bulb	5	Atp6ap2	190.095	6.22543	1	0.771412	1	2390	1877	1
mouse_olfactory_bulb	5	Atp6v0a1	187.67	1.96033	1	0.664386	0.848765	1821	1228	1
mouse_olfactory_bulb	5	Atp6v0a2	0							1
mouse_olfactory_bulb	5	Atp6v0b	222.674	47.5437	1	0.829932	0.594543	2141	1568	0.959435
mouse_olfactory_bulb	5	Atp6v0c
mouse_olfactory_bulb	5	Atp6v0c-ps2	0		1	0.394133	0.873802	1394	1252	1
mouse_olfactory_bulb	5	Atp6v0d1	33.9744	3.93097	1	0.975558	0.496494	2276	1702	0.766987
mouse_olfactory_bulb	5	Atp6v0d2
mouse_olfactory_bulb	5	Atp6v0e	0	23.7525	1	0.975558	1	2089	1456	1
mouse_olfactory_bulb	5	Atp6v0e2	0	9.48218	1	0.579878	0.678128	1887	1327	0.691216
mouse_olfactory_bulb	5	Atp6v1a	1.9e+11	2.44353	1	0.975558	1	2454	1787	0.449379
mouse_olfactory_bulb	5	Atp6v1b1
mouse_olfactory_bulb	5	Atp6v1b2	1.9e+11	3.48029	1	0.415441	1	1939	1439	0.148394
mouse_olfactory_bulb	5	Atp6v1c1	0	1.11954	1	0.975558	0.0604791	1659	1265	1
mouse_olfactory_bulb	5	Atp6v1c2								0.95123
mouse_olfactory_bulb	5	Atp6v1d	1.9e+11	3.91159	1	0.975558	1	2396	1708	0.776477
mouse_olfactory_bulb	5	Atp6v1e1	1.9e+11	12.089	0.100445	0.307248	0.421408	350	257	1.67033e-05
mouse_olfactory_bulb	5	Atp6v1f	46.701	2.9185	1	0.730544	0.878962	2163	1597	1
mouse_olfactory_bulb	5	Atp6v1g1	602.792	1.4728	1	0.975558	0.384287	2044	1566	1
mouse_olfactory_bulb	5	Atp6v1g2	97.932	2.43407	1	0.219753	0.308193	606	530	0.0437752
mouse_olfactory_bulb	5	Atp6v1h	96.045	171.414	1	0.886771	1	1357	1108	1
mouse_olfactory_bulb	5	Atp7a	0							1
mouse_olfactory_bulb	5	Atp8a1	0	1.40964	1	0.975558	0.024489	1497	1199	1
mouse_olfactory_bulb	5	Atp8a2								1
mouse_olfactory_bulb	5	Atp8b1								1
mouse_olfactory_bulb	5	Atp8b2	0	11.0192	1	0.975558	0.589782	1857	1400	1
mouse_olfactory_bulb	5	Atp9a	0	1.1395	1	0.975558	0.594543	2275	1738	0.022684
mouse_olfactory_bulb	5	Atp9b	0	2.64431	1	0.975558	1	2459	1785	1
mouse_olfactory_bulb	5	Atpaf1	0	1.82486	1	0.975558	0.807076	2455	1906	1
mouse_olfactory_bulb	5	Atpaf2								1
mouse_olfactory_bulb	5	Atpbd4								1
mouse_olfactory_bulb	5	Atpif1	0	14.1515	1	0.975558	0.162979	1502	1192	0.275449
mouse_olfactory_bulb	5	Atr	0							1
mouse_olfactory_bulb	5	Atraid	88.6551	4.35906	1	0.834208	0.359683	1570	953	1
mouse_olfactory_bulb	5	Atrip	92.3439							1
mouse_olfactory_bulb	5	Atrn	80.6418	51.6316	1	0.975558	0.839619	2585	2039	1
mouse_olfactory_bulb	5	Atrnl1	0	2.63901	1	0.710953	0.143975	1375	792	0.150671
mouse_olfactory_bulb	5	Atrx	1.9e+11	2.40599	1	0.814376	0.411079	1678	1054	0.421217
mouse_olfactory_bulb	5	Atxn1	916.344	1.60281	1	0.975558	0.63774	2341	1794	1
mouse_olfactory_bulb	5	Atxn10	80.8705	12.2275	1	0.844954	0.0730896	1673	1150	0.171481
mouse_olfactory_bulb	5	Atxn1l	0	47.0769	1	0.975558	0.448693	1498	1204	1
mouse_olfactory_bulb	5	Atxn2	79.2041	8.59693	1	0.975558	1	2297	1624	1
mouse_olfactory_bulb	5	Atxn2l	15.458	1000000000	1	0.724247	0.520141	304	455	1
mouse_olfactory_bulb	5	Atxn3	0	1.72331	1	0.853683	1	2312	1802	1
mouse_olfactory_bulb	5	Atxn7	0		1	0.595953	1	2308	1949	1
mouse_olfactory_bulb	5	Atxn7l1	0							1
mouse_olfactory_bulb	5	Atxn7l2	0							1
mouse_olfactory_bulb	5	Atxn7l3	0	2.59712	1	0.975558	0.407341	1984	1507	1
mouse_olfactory_bulb	5	Atxn7l3b	0	2.18471	1	0.945026	1	2359	1842	0.873385
mouse_olfactory_bulb	5	AU015836
mouse_olfactory_bulb	5	AU018829
mouse_olfactory_bulb	5	AU019823	112.833		1	0.975558	0.0311179	1717	1353	1
mouse_olfactory_bulb	5	AU019990
mouse_olfactory_bulb	5	AU022252								1
mouse_olfactory_bulb	5	AU040320	0	1.33209	1	0.495783	1	1974	1457	0.908788
mouse_olfactory_bulb	5	AU040972
mouse_olfactory_bulb	5	AU041133								1
mouse_olfactory_bulb	5	Auh	0	2.85802	1	0.687525	1	2069	1554	1
mouse_olfactory_bulb	5	Aup1	0	1.78242	1	0.608404	0.547675	1782	1193	1
mouse_olfactory_bulb	5	Aurka								0.876305
mouse_olfactory_bulb	5	Aurkaip1	0	1249	1	0.975558	0.272497	2237	1660	1
mouse_olfactory_bulb	5	Auts2	0	1.74725	1	0.975558	0.162979	1997	1482	0.0196183
mouse_olfactory_bulb	5	AV039307								0.787267
mouse_olfactory_bulb	5	Aven	0							1
mouse_olfactory_bulb	5	Avil
mouse_olfactory_bulb	5	Avl9	222.323	12.8122	1	0.975558	0.589682	2465	1893	1
mouse_olfactory_bulb	5	Avpi1	86.3034	1.85225	1	0.975558	0.509265	2306	1753	1
mouse_olfactory_bulb	5	AW011738
mouse_olfactory_bulb	5	AW046200
mouse_olfactory_bulb	5	AW112010								1
mouse_olfactory_bulb	5	AW209491	72.1693		1	0.706402	1	2456	2085	1
mouse_olfactory_bulb	5	AW495222								1
mouse_olfactory_bulb	5	AW549542
mouse_olfactory_bulb	5	AW549877	135.936	10.8483	1	0.666203	0.446714	1400	772	0.0661021
mouse_olfactory_bulb	5	AW551984								1
mouse_olfactory_bulb	5	AW554918	0		1	0.142616	0.95996	703	1142	0.517552
mouse_olfactory_bulb	5	Axin1	0		1	0.116457	1	669	1195	1
mouse_olfactory_bulb	5	Axin2	25.159	1000000000	1	0.975558	0.305767	341	889	1
mouse_olfactory_bulb	5	Axl	15.5644	51.0833	0.976291	0.954445	0.465068	896	464	3.81519e-05
mouse_olfactory_bulb	5	AY358078
mouse_olfactory_bulb	5	Azi1	184.749		1	0.768917	0.670788	2212	1849	1
mouse_olfactory_bulb	5	Azi2	78.9954	40.3223	1	0.751708	0.775089	1475	879	0.999018
mouse_olfactory_bulb	5	Azin1	0	2.96511	1	0.975558	0.944983	2609	2049	1
mouse_olfactory_bulb	5	B020018J22Rik
mouse_olfactory_bulb	5	B130006D01Rik								0.978932
mouse_olfactory_bulb	5	B130024G19Rik
mouse_olfactory_bulb	5	B130034C11Rik								1
mouse_olfactory_bulb	5	B230118H07Rik	108.568	1.72183	1	0.975558	0.302421	2019	1537	1
mouse_olfactory_bulb	5	B230120H23Rik	0	12.0548	1	0.975558	0.878962	2109	1552	1
mouse_olfactory_bulb	5	B230208H11Rik
mouse_olfactory_bulb	5	B230209E15Rik
mouse_olfactory_bulb	5	B230209K01Rik
mouse_olfactory_bulb	5	B230216G23Rik
mouse_olfactory_bulb	5	B230216N24Rik								1
mouse_olfactory_bulb	5	B230217C12Rik	0	8.76562	1	0.772477	0.946864	1856	1239	1
mouse_olfactory_bulb	5	B230217O12Rik
mouse_olfactory_bulb	5	B230219D22Rik	1.9e+11	2.3557	1	0.939307	0.987211	2273	1679	0.242404
mouse_olfactory_bulb	5	B230378P21Rik
mouse_olfactory_bulb	5	B2m	0	46.1698	0.00160769	0.975558	1.05706e-08	225	179	3.63788e-08
mouse_olfactory_bulb	5	B330016D10Rik								0.663716
mouse_olfactory_bulb	5	B3galnt1	0	1.40269	1	0.975558	0.145192	1976	1470	1
mouse_olfactory_bulb	5	B3galnt2	126.488	5.2422	1	0.93084	0.00416543	987	713	0.603235
mouse_olfactory_bulb	5	B3galt1	0	32.1126	1	0.930564	0.848765	1743	1165	0.95669
mouse_olfactory_bulb	5	B3galt2	0		1	0.923755	0.195687	2001	1592	1
mouse_olfactory_bulb	5	B3galt4								1
mouse_olfactory_bulb	5	B3galt5	278.645							1
mouse_olfactory_bulb	5	B3galt6	0							1
mouse_olfactory_bulb	5	B3galtl	60.5605	71.4638	1	0.975558	0.724098	1603	1275	0.954158
mouse_olfactory_bulb	5	B3gat1	56.3219	1.58131	1	0.975558	0.0397758	1698	1324	1
mouse_olfactory_bulb	5	B3gat2	0	2.65764	1	0.975558	1	2705	2081	1
mouse_olfactory_bulb	5	B3gat3	0	4.88235	1	0.975558	1	2448	1742	1
mouse_olfactory_bulb	5	B3gnt1	87.7744	6.01262	1	0.394133	0.117232	1024	784	1
mouse_olfactory_bulb	5	B3gnt2	86.42		1	0.62216	0.231848	1730	1329	0.373244
mouse_olfactory_bulb	5	B3gnt5								1
mouse_olfactory_bulb	5	B3gnt7
mouse_olfactory_bulb	5	B3gnt9								0.377544
mouse_olfactory_bulb	5	B3gntl1								1
mouse_olfactory_bulb	5	B430010I23Rik
mouse_olfactory_bulb	5	B430212C06Rik
mouse_olfactory_bulb	5	B430319G15Rik
mouse_olfactory_bulb	5	B4galnt1	0	3.8216	1	0.718708	1	2425	1886	1
mouse_olfactory_bulb	5	B4galnt4								1
mouse_olfactory_bulb	5	B4galt1	0							0.558151
mouse_olfactory_bulb	5	B4galt2	116.101	12.4409	1	0.975558	0.0416925	1819	1364	1
mouse_olfactory_bulb	5	B4galt3	105.167	1.56805	1	0.964868	0.0947254	1769	1213	1
mouse_olfactory_bulb	5	B4galt4	163.366		1	0.462424	0.912171	2079	1731	0.449379
mouse_olfactory_bulb	5	B4galt5	10.9483	1.12766	1	0.486584	0.807076	1808	1227	0.737375
mouse_olfactory_bulb	5	B4galt6	161.875	20.3675	1	0.975558	1	2239	1565	1
mouse_olfactory_bulb	5	B4galt7								1
mouse_olfactory_bulb	5	B630005N14Rik	0	61.5	1	0.78922	0.906561	1488	958	1
mouse_olfactory_bulb	5	B630019K06Rik	74.4099	6.64526	1	0.592261	0.718957	1581	944	0.269034
mouse_olfactory_bulb	5	B830017H08Rik								1
mouse_olfactory_bulb	5	B930003M22Rik	83.9336							1
mouse_olfactory_bulb	5	B930041F14Rik	0		1	0.394133	0.666481	1378	1260	0.623655
mouse_olfactory_bulb	5	B930059L03Rik								1
mouse_olfactory_bulb	5	B9d1	157.902							1
mouse_olfactory_bulb	5	B9d2	0	1.0903	1	0.975558	0.106237	1906	1447	0.58747
mouse_olfactory_bulb	5	Baalc	72.2022	4.20833	1	0.975558	0.37496	1964	1500	0.00418022
mouse_olfactory_bulb	5	Babam1	0	4.36481	1	0.975558	0.25296	1832	1420	1
mouse_olfactory_bulb	5	Bace1	0	3.56621	1	0.975558	1	2740	2114	0.667285
mouse_olfactory_bulb	5	Bace2								0.570687
mouse_olfactory_bulb	5	Bach1	259.326	1.68673	1	0.822705	1	2351	1837	0.941661
mouse_olfactory_bulb	5	Bach2	203.837	17.5874	1	0.7781	0.846742	1719	1067	1
mouse_olfactory_bulb	5	Bad	25.3461		1	0.975558	0.143975	2179	1674	1
mouse_olfactory_bulb	5	Bag1	3.51311	22.5849	1	0.543422	0.908321	1523	874	0.0189316
mouse_olfactory_bulb	5	Bag2								1
mouse_olfactory_bulb	5	Bag3	74.9291							0.107619
mouse_olfactory_bulb	5	Bag4	0	2.77644	1	0.975558	0.647504	2247	1696	1
mouse_olfactory_bulb	5	Bag5	60.1457	7.26446	1	0.626287	1	1910	1412	0.101923
mouse_olfactory_bulb	5	Bag6	0	1.29885	1	0.975558	1	2693	2055	1
mouse_olfactory_bulb	5	Bahcc1	0	7.06452	1	0.975558	0.100161	2081	1529	1
mouse_olfactory_bulb	5	Bahd1	0	6.97448	1	0.660372	1	1965	1455	1
mouse_olfactory_bulb	5	Bai1	116.43	1.82008	1	0.975558	0.878962	2490	1913	1
mouse_olfactory_bulb	5	Bai2	0	1.81849	0.0619155	0.975558	9.88415e-05	497	511	9.26468e-05
mouse_olfactory_bulb	5	Bai3	73.0519	7.21018	1	0.304325	1	1001	1072	0.0716575
mouse_olfactory_bulb	5	Baiap2	0	11.2549	0.0131213	0.394133	0.00338143	262	190	8.14236e-06
mouse_olfactory_bulb	5	Baiap2l1								1
mouse_olfactory_bulb	5	Baiap2l2	57.5211							1
mouse_olfactory_bulb	5	Baiap3								1
mouse_olfactory_bulb	5	Bak1	14.1175		1	0.975558	0.11249	2165	1655	1
mouse_olfactory_bulb	5	Bambi	0		1	0.975558	0.324288	2370	1881	0.704353
mouse_olfactory_bulb	5	Banf1	0		1	0.623418	0.727066	2166	1791	1
mouse_olfactory_bulb	5	Bank1								1
mouse_olfactory_bulb	5	Banp	311.672	1.43191	1	0.394133	1	1471	1273	1
mouse_olfactory_bulb	5	Bap1	0	8.80392	1	0.975558	0.878962	2675	2097	0.364975
mouse_olfactory_bulb	5	Bard1
mouse_olfactory_bulb	5	Barhl2	18.5932							0.122039
mouse_olfactory_bulb	5	Basp1	1.9e+11	1.79642	1	0.413887	1	1901	1416	0.103362
mouse_olfactory_bulb	5	Batf
mouse_olfactory_bulb	5	Batf2
mouse_olfactory_bulb	5	Batf3								1
mouse_olfactory_bulb	5	Bax	0	69.4225	1	0.975558	0.160916	1288	1174	1
mouse_olfactory_bulb	5	Baz1a								1
mouse_olfactory_bulb	5	Baz1b	0	2.17058	1	0.975558	1	2742	2103	1
mouse_olfactory_bulb	5	Baz2a	56.1129	34.7143	1	0.975558	1	2195	1544	0.0468585
mouse_olfactory_bulb	5	Baz2b	0	3.6729	1	0.975558	0.740808	2295	1718	1
mouse_olfactory_bulb	5	BB031773
mouse_olfactory_bulb	5	BB283400
mouse_olfactory_bulb	5	Bbc3	24.8942							1
mouse_olfactory_bulb	5	Bbip1	123.908	2.69004	1	0.666461	0.946864	2264	1675	1
mouse_olfactory_bulb	5	Bbox1								0.764844
mouse_olfactory_bulb	5	Bbs1	0		1	0.975558	1	2827	2401	1
mouse_olfactory_bulb	5	Bbs10								0.71388
mouse_olfactory_bulb	5	Bbs12								1
mouse_olfactory_bulb	5	Bbs2	0	1.21533	1	0.942691	0.842892	2388	1829	0.996693
mouse_olfactory_bulb	5	Bbs4	63.387		1	0.700658	1	2541	2155	1
mouse_olfactory_bulb	5	Bbs5	26.2456		1	0.731831	0.788501	2336	1988	1
mouse_olfactory_bulb	5	Bbs7	63.2051		1	0.975558	0.915689	2733	2349	1
mouse_olfactory_bulb	5	Bbs9	69.9657							0.180388
mouse_olfactory_bulb	5	Bbx	0	10.1607	1	0.887887	0.835769	1960	1297	0.0192846
mouse_olfactory_bulb	5	BC002163	89.3355	6.84929	1	0.975558	1	2476	1765	0.256468
mouse_olfactory_bulb	5	BC003331	51.7987	4.17598	1	0.975558	1	2551	1850	0.2364
mouse_olfactory_bulb	5	BC003965	172.887	2.35345	1	0.975558	0.959183	2683	2096	1
mouse_olfactory_bulb	5	BC004004	148.816	46.619	1	0.975558	0.857707	1898	1446	1
mouse_olfactory_bulb	5	BC005537	72.8695	4.21376	1	0.975558	0.0017932	1298	1189	0.394745
mouse_olfactory_bulb	5	BC005561	69.2752		1	0.975558	0.495278	459	1912	0.917354
mouse_olfactory_bulb	5	BC005624	11.4701	3.4287	1	0.791767	1	2271	1716	1
mouse_olfactory_bulb	5	BC005764	0		1	0.688399	1	2545	2160	1
mouse_olfactory_bulb	5	BC006965								0.58747
mouse_olfactory_bulb	5	BC016423	72.9329	12.369	1	0.975558	0.130202	2191	1608	1
mouse_olfactory_bulb	5	BC016579
mouse_olfactory_bulb	5	BC017158	0							1
mouse_olfactory_bulb	5	BC017643	142.923		1	0.509696	0.246207	1701	1286	1
mouse_olfactory_bulb	5	BC018242	149.311	1.39808	1	0.450887	0.987211	2021	1418	0.580141
mouse_olfactory_bulb	5	BC018507	0	4.42299	1	0.975558	1	2798	2165	0.594412
mouse_olfactory_bulb	5	BC020402
mouse_olfactory_bulb	5	BC021614
mouse_olfactory_bulb	5	BC021785
mouse_olfactory_bulb	5	BC022687	0							1
mouse_olfactory_bulb	5	BC023829	5.59347							1
mouse_olfactory_bulb	5	BC025920								1
mouse_olfactory_bulb	5	BC026585
mouse_olfactory_bulb	5	BC026590								1
mouse_olfactory_bulb	5	BC027231	0							0.913065
mouse_olfactory_bulb	5	BC029214	34.8225	2.62056	1	0.462654	0.547675	1781	1180	0.613888
mouse_olfactory_bulb	5	BC029722	53.3316		1	0.975558	0.753616	2680	2239	1
mouse_olfactory_bulb	5	BC030307								0.679567
mouse_olfactory_bulb	5	BC030336	0	2.57143	1	0.975558	1	2778	2139	1
mouse_olfactory_bulb	5	BC030476
mouse_olfactory_bulb	5	BC030500	19.2701		1	0.627971	0.864109	2303	1943	1
mouse_olfactory_bulb	5	BC030867
mouse_olfactory_bulb	5	BC031181	63.0145	1.66951	1	0.851787	0.502173	2157	1523	1
mouse_olfactory_bulb	5	BC031361
mouse_olfactory_bulb	5	BC035044
mouse_olfactory_bulb	5	BC037032
mouse_olfactory_bulb	5	BC037034	0	2.39443	1	0.975558	0.497901	2243	1712	1
mouse_olfactory_bulb	5	BC037704								1
mouse_olfactory_bulb	5	BC039771
mouse_olfactory_bulb	5	BC048403	0							1
mouse_olfactory_bulb	5	BC048507	0							1
mouse_olfactory_bulb	5	BC048546								0.569535
mouse_olfactory_bulb	5	BC048679
mouse_olfactory_bulb	5	BC048943								0.518084
mouse_olfactory_bulb	5	BC049352								0.520249
mouse_olfactory_bulb	5	BC049635
mouse_olfactory_bulb	5	BC049762
mouse_olfactory_bulb	5	BC051070								0.803557
mouse_olfactory_bulb	5	BC051142								1
mouse_olfactory_bulb	5	BC051226								0.679433
mouse_olfactory_bulb	5	BC052040	0		1	0.650157	0.135647	1749	1333	0.534746
mouse_olfactory_bulb	5	BC053749
mouse_olfactory_bulb	5	BC055324
mouse_olfactory_bulb	5	BC055402								0.798956
mouse_olfactory_bulb	5	BC056474	46.4846	1.82805	1	0.821877	0.162979	1689	1058	1
mouse_olfactory_bulb	5	BC064078
mouse_olfactory_bulb	5	BC065397								1
mouse_olfactory_bulb	5	BC068157
mouse_olfactory_bulb	5	BC068281								1
mouse_olfactory_bulb	5	BC089491								1
mouse_olfactory_bulb	5	Bcam								1
mouse_olfactory_bulb	5	Bcan	4.21078	1.58665	1	0.975558	1	2760	2118	0.00265394
mouse_olfactory_bulb	5	Bcap29	0	16.4825	1	0.975558	0.0329557	1328	1190	0.216753
mouse_olfactory_bulb	5	Bcap31	0	2.6846	1	0.975558	0.37496	2366	1808	0.345545
mouse_olfactory_bulb	5	Bcar1	0		1	0.895047	0.202376	2093	1667	0.755301
mouse_olfactory_bulb	5	Bcar3	115.299		0.00552994	0.975558	0.00545668	620	832	0.0938936
mouse_olfactory_bulb	5	Bcas1	0	137.889	0.0161517	0.394133	9.88415e-05	188	151	0.108345
mouse_olfactory_bulb	5	Bcas2	0	3	1	0.459447	0.94446	2087	1497	1
mouse_olfactory_bulb	5	Bcas3	0	1.1901	1	0.975558	0.443942	2315	1798	1
mouse_olfactory_bulb	5	Bcat1	74.7627	32.7838	1	0.975558	1	2860	2253	1
mouse_olfactory_bulb	5	Bcat2	0							1
mouse_olfactory_bulb	5	Bccip	241.993							1
mouse_olfactory_bulb	5	Bcdin3d	0							1
mouse_olfactory_bulb	5	Bche								0.794722
mouse_olfactory_bulb	5	Bckdha	40.8749	4.65611	1	0.386524	1	1300	1233	1
mouse_olfactory_bulb	5	Bckdhb	40.6378		1	0.635615	1	2526	2111	1
mouse_olfactory_bulb	5	Bckdk	94.5823		1	0.746983	1	2614	2222	1
mouse_olfactory_bulb	5	Bcl10	106.472		1	0.975558	0.867338	2746	2337	0.92415
mouse_olfactory_bulb	5	Bcl11a	150.045	43.2478	0.0438962	0.481586	0.0140138	343	216	9.55527e-06
mouse_olfactory_bulb	5	Bcl11b	1.9e+11	37.4615	0.0507114	0.394133	0.174625	143	205	0.00204219
mouse_olfactory_bulb	5	Bcl2	0	1000000000	1	0.647861	0.249694	293	371	9.22542e-06
mouse_olfactory_bulb	5	Bcl2a1b								0.687134
mouse_olfactory_bulb	5	Bcl2a1d
mouse_olfactory_bulb	5	Bcl2l1	0	1.20848	1	0.975558	1	2722	2083	0.833254
mouse_olfactory_bulb	5	Bcl2l11	0		1	0.797422	0.0685026	1792	1393	1
mouse_olfactory_bulb	5	Bcl2l12								1
mouse_olfactory_bulb	5	Bcl2l13	23.7878	69.4225	1	0.975558	1	2048	1467	0.665212
mouse_olfactory_bulb	5	Bcl2l15								1
mouse_olfactory_bulb	5	Bcl2l2	0	7.26446	1	0.746983	0.247252	1526	840	1
mouse_olfactory_bulb	5	Bcl3
mouse_olfactory_bulb	5	Bcl6	0	14.5763	1	0.710953	0.195324	1352	711	1
mouse_olfactory_bulb	5	Bcl7a	81.6074	1.43784	1	0.975558	0.141161	2126	1603	0.917872
mouse_olfactory_bulb	5	Bcl7b	69.7024	9.30928	1	0.681124	0.724098	2263	1676	1
mouse_olfactory_bulb	5	Bcl7c	292.882							0.665212
mouse_olfactory_bulb	5	Bcl9	0		1	0.975558	0.181464	2329	1835	1
mouse_olfactory_bulb	5	Bcl9l	0							1
mouse_olfactory_bulb	5	Bclaf1	0	24.1256	1	0.608516	0.473326	3142	3142	1
mouse_olfactory_bulb	5	Bco2								0.42211
mouse_olfactory_bulb	5	Bcor	0		1	0.26017	0.00333929	537	778	0.163907
mouse_olfactory_bulb	5	Bcorl1	0							1
mouse_olfactory_bulb	5	Bcr	0	4.67537	0.840041	0.940885	0.174625	1021	538	0.286012
mouse_olfactory_bulb	5	Bcs1l	129.767							1
mouse_olfactory_bulb	5	Bdh1	34.0882	3.40141	1	0.975558	0.439961	3142	3142	0.951704
mouse_olfactory_bulb	5	Bdh2								0.474863
mouse_olfactory_bulb	5	Bdnf	57.5829							1
mouse_olfactory_bulb	5	Bdp1	42.6528	1.41663	1	0.975558	1	3142	3142	1
mouse_olfactory_bulb	5	Bean1	0		1	0.975558	1	3142	3142	0.835871
mouse_olfactory_bulb	5	Becn1	183.922							0.729852
mouse_olfactory_bulb	5	Begain	122.253	2.79651	1	0.975558	1	3142	3142	0.986225
mouse_olfactory_bulb	5	Bend3								1
mouse_olfactory_bulb	5	Bend4	9.34146							0.580725
mouse_olfactory_bulb	5	Bend5	0							1
mouse_olfactory_bulb	5	Bend6	0	13.4928	1	0.975558	0.908321	3142	3142	0.119023
mouse_olfactory_bulb	5	Bend7	0							1
mouse_olfactory_bulb	5	Bet1	22.2021	16.6056	1	0.975558	0.467139	3142	3142	1
mouse_olfactory_bulb	5	Bet1l	0	3.61255	1	0.975558	1	3142	3142	1
mouse_olfactory_bulb	5	Beta-s	10.7256	36.3134	1	0.107407	0.0299723	280	287	0.00714396
mouse_olfactory_bulb	5	Bex1	0	1.96912	1	0.603336	0.712753	3142	3142	0.73375
mouse_olfactory_bulb	5	Bex2	1.9e+11	15.3934	0.0547919	0.394133	0.0329446	320	231	0.000393602
mouse_olfactory_bulb	5	Bex4	0	11.0192	1	0.975558	0.931053	3142	3142	1
mouse_olfactory_bulb	5	Bfar	0		1	0.975558	0.807076	3142	3142	1
mouse_olfactory_bulb	5	Bfsp2								1
mouse_olfactory_bulb	5	Bglap								0.302069
mouse_olfactory_bulb	5	Bglap2								0.19254
mouse_olfactory_bulb	5	Bglap3								0.31175
mouse_olfactory_bulb	5	Bgn	0	1000000000	4.90084e-05	0.611163	1.54269e-05	82	67	0.000210004
mouse_olfactory_bulb	5	Bhlha15	149.481							1
mouse_olfactory_bulb	5	Bhlhb9	117.734	5.23441	1	0.975558	0.209453	3142	3142	0.935493
mouse_olfactory_bulb	5	Bhlhe22								0.511432
mouse_olfactory_bulb	5	Bhlhe40	80.8867	1.0842	1	0.598224	1	3142	3142	0.26408
mouse_olfactory_bulb	5	Bhlhe41	0	14.0602	1	0.975558	1	3142	3142	0.389469
mouse_olfactory_bulb	5	Bhmt								0.515066
mouse_olfactory_bulb	5	Bicc1								0.664438
mouse_olfactory_bulb	5	Bicd1	0		1	0.731987	0.556971	3142	3142	0.737528
mouse_olfactory_bulb	5	Bicd2	0	53.9451	1	0.975558	0.197005	1470	1277	0.246894
mouse_olfactory_bulb	5	Bid	0		1	0.627689	1	3142	3142	0.494153
mouse_olfactory_bulb	5	Bin1	1.9e+11	12.8504	0.201135	0.394133	3.83918e-09	206	135	0.00011336
mouse_olfactory_bulb	5	Bin2								0.677243
mouse_olfactory_bulb	5	Bin3	51.842							1
mouse_olfactory_bulb	5	Birc2	0	3.99002	1	0.975558	0.00331008	1192	1186	1
mouse_olfactory_bulb	5	Birc3								0.516854
mouse_olfactory_bulb	5	Birc6	0	11.8205	1	0.975558	0.328462	3142	3142	0.921902
mouse_olfactory_bulb	5	Bivm	0		1	0.975558	1	3142	3142	1
mouse_olfactory_bulb	5	Blcap	0	7.22368	1	0.975558	0.502173	3142	3142	1
mouse_olfactory_bulb	5	Blm	5.41804							1
mouse_olfactory_bulb	5	Blmh	63.4032	7.77193	1	0.761257	1	3142	3142	0.448275
mouse_olfactory_bulb	5	Blnk								1
mouse_olfactory_bulb	5	Bloc1s1	34.8756	1.05592	1	0.904	0.647504	3142	3142	1
mouse_olfactory_bulb	5	Bloc1s2a	62.2439		1	0.657487	1	3142	3142	1
mouse_olfactory_bulb	5	Bloc1s3
mouse_olfactory_bulb	5	Bloc1s4	5.49888	4.61798	1	0.975558	1	3142	3142	1
mouse_olfactory_bulb	5	Bloc1s5	0	1000000000	1	0.975558	0.548646	424	1051	0.112665
mouse_olfactory_bulb	5	Bloc1s6	96.7612	115.279	1	0.975558	0.564811	1535	1332	1
mouse_olfactory_bulb	5	Blvra	1.39324		1	0.975558	0.351682	3142	3142	1
mouse_olfactory_bulb	5	Blvrb	109.594		1	0.975558	0.384287	3142	3142	0.731902
mouse_olfactory_bulb	5	Blzf1	0	16.9211	1	0.371662	0.308193	1163	955	1
mouse_olfactory_bulb	5	Bmf								1
mouse_olfactory_bulb	5	Bmi1	180.59	8.57854	1	0.447526	0.724098	3142	3142	0.389054
mouse_olfactory_bulb	5	Bmp1	95.7341	3.15282	1	0.975558	1	3142	3142	1
mouse_olfactory_bulb	5	Bmp15
mouse_olfactory_bulb	5	Bmp2	0							0.672491
mouse_olfactory_bulb	5	Bmp2k	0							0.649133
mouse_olfactory_bulb	5	Bmp3								1
mouse_olfactory_bulb	5	Bmp4								0.950268
mouse_olfactory_bulb	5	Bmp5								0.520249
mouse_olfactory_bulb	5	Bmp6
mouse_olfactory_bulb	5	Bmp7	0	1000000000	8.26379e-05	0.162401	0.00112546	50	33	0.00156856
mouse_olfactory_bulb	5	Bmper	14.5937							1
mouse_olfactory_bulb	5	Bmpr1a	111.149	2.47705	1	0.485656	1	3142	3142	0.163907
mouse_olfactory_bulb	5	Bmpr1b	0		1	0.975558	0.692521	3142	3142	0.0355751
mouse_olfactory_bulb	5	Bmpr2	0	3.85437	1	0.721782	0.209404	3142	3142	0.000165683
mouse_olfactory_bulb	5	Bms1	0		1	0.975558	0.689972	3142	3142	1
mouse_olfactory_bulb	5	Bmyc	7.16529	36.8788	1	0.664323	0.987211	3142	3142	0.879386
mouse_olfactory_bulb	5	Bnc2								0.222119
mouse_olfactory_bulb	5	Bnip1	0							1
mouse_olfactory_bulb	5	Bnip2	16.0005	2.67647	1	0.975558	1	3142	3142	0.296913
mouse_olfactory_bulb	5	Bnip3	216.28	13.6628	1	0.394133	0.136473	1140	906	1
mouse_olfactory_bulb	5	Bnip3l	140.091	3.80769	1	0.502872	0.557139	3142	3142	0.00809075
mouse_olfactory_bulb	5	Bnipl
mouse_olfactory_bulb	5	Boc	40.1983							1
mouse_olfactory_bulb	5	Bod1	0	1.44021	1	0.975558	0.593045	3142	3142	1
mouse_olfactory_bulb	5	Bod1l	201.591	19	1	0.975558	0.0808239	3142	3142	1
mouse_olfactory_bulb	5	Bok	0		1	0.394133	0.336684	1290	1196	0.58598
mouse_olfactory_bulb	5	Bola1	124.606		1	0.975558	1	3142	3142	1
mouse_olfactory_bulb	5	Bola2	82.7165	22.9234	1	0.975558	0.442549	3142	3142	0.982797
mouse_olfactory_bulb	5	Bola3	0		1	0.73902	1	3142	3142	0.30078
mouse_olfactory_bulb	5	Bop1	0		1	0.834068	0.922523	3142	3142	1
mouse_olfactory_bulb	5	Bora
mouse_olfactory_bulb	5	Bpgm	0	1.48016	1	0.823829	1	3142	3142	1
mouse_olfactory_bulb	5	Bphl	0	4.82751	1	0.309304	1	1113	1205	1
mouse_olfactory_bulb	5	Bpifa1	0		0.0334043	0.580547	0.000424878	415	285	0.0443222
mouse_olfactory_bulb	5	Bpifa6								0.782301
mouse_olfactory_bulb	5	Bpifb3								0.520048
mouse_olfactory_bulb	5	Bpifb4
mouse_olfactory_bulb	5	Bpifb5
mouse_olfactory_bulb	5	Bpifb6
mouse_olfactory_bulb	5	Bpifb9a	0		0.00238596	0.387022	1.7107e-06	223	154	0.0192499
mouse_olfactory_bulb	5	Bpifb9b	0		0.00748656	0.212891	3.26725e-05	200	153	0.0135136
mouse_olfactory_bulb	5	Bpnt1	0	3.69043	1	0.442263	0.237542	3142	3142	1
mouse_olfactory_bulb	5	Bptf	117.931	3.26621	1	0.975558	0.82344	3142	3142	1
mouse_olfactory_bulb	5	Braf	181.883	5.26566	1	0.689798	1	3142	3142	1
mouse_olfactory_bulb	5	Brap	0	15.0772	1	0.975558	0.84054	3142	3142	1
mouse_olfactory_bulb	5	Brat1
mouse_olfactory_bulb	5	Brca1								0.488524
mouse_olfactory_bulb	5	Brca2	0		1	0.968209	0.878962	3142	3142	1
mouse_olfactory_bulb	5	Brcc3	0		1	0.581115	1	3142	3142	1
mouse_olfactory_bulb	5	Brd1	0	3.7081	1	0.975558	1	3142	3142	1
mouse_olfactory_bulb	5	Brd2	147.5	2.69549	1	0.975558	1	3142	3142	1
mouse_olfactory_bulb	5	Brd3	0	3.06174	1	0.975558	0.783039	3142	3142	0.771624
mouse_olfactory_bulb	5	Brd4	139.412	1.23514	1	0.975558	0.496494	3142	3142	1
mouse_olfactory_bulb	5	Brd7	107.695	3.64684	1	0.975558	1	3142	3142	1
mouse_olfactory_bulb	5	Brd8	56.0799	2.29164	1	0.72857	0.459683	3142	3142	1
mouse_olfactory_bulb	5	Brd9	5.83112	2.10174	1	0.88601	1	3142	3142	0.0723398
mouse_olfactory_bulb	5	Brdt	0		1	0.00910578	0.95101	287	1236	0.47255
mouse_olfactory_bulb	5	Bre	0							1
mouse_olfactory_bulb	5	Brf1	0		1	0.415817	0.911674	3142	3142	1
mouse_olfactory_bulb	5	Brf2								0.94954
mouse_olfactory_bulb	5	Bri3	104.975	1.0008	1	0.975558	1	3142	3142	0.779221
mouse_olfactory_bulb	5	Bri3bp	226.116	2.55114	1	0.975558	0.257876	3142	3142	0.318854
mouse_olfactory_bulb	5	Brix1	0	6.36377	1	0.975558	9.82109e-07	722	1009	0.656285
mouse_olfactory_bulb	5	Brk1	1.9e+11	1.37079	1	0.679017	0.54667	3142	3142	1
mouse_olfactory_bulb	5	Brms1	0		1	0.975558	0.95422	3142	3142	1
mouse_olfactory_bulb	5	Brms1l	0		1	0.975558	1	3142	3142	1
mouse_olfactory_bulb	5	Brox	0	7.5034	1	0.975558	1	3142	3142	1
mouse_olfactory_bulb	5	Brpf1	0		1	0.975558	1	3142	3142	1
mouse_olfactory_bulb	5	Brpf3	0		1	0.975558	0.823809	3142	3142	1
mouse_olfactory_bulb	5	Brsk1	0	2.32005	1	0.973098	1	3142	3142	1
mouse_olfactory_bulb	5	Brsk2	28.255		1	0.975558	0.889346	3142	3142	0.015718
mouse_olfactory_bulb	5	Brwd1	171.64	1.43427	1	0.975558	0.533105	3142	3142	1
mouse_olfactory_bulb	5	Brwd3	0							1
mouse_olfactory_bulb	5	Bscl2	87.7318	15.3934	1	0.975558	1	3142	3142	0.902997
mouse_olfactory_bulb	5	Bsdc1	9.38133	4.67537	1	0.683632	0.37409	3142	3142	1
mouse_olfactory_bulb	5	Bsg	171.804	24.5102	1	0.975558	1	3142	3142	0.000450819
mouse_olfactory_bulb	5	Bsn	0	11.5	1	0.358354	0.27787	850	492	0.894784
mouse_olfactory_bulb	5	Bspry
mouse_olfactory_bulb	5	Bst2								0.506739
mouse_olfactory_bulb	5	Btaf1	0	1.83768	1	0.862753	0.807076	3142	3142	0.993086
mouse_olfactory_bulb	5	Btbd1	0	1.07297	1	0.040281	0.778401	397	846	0.207386
mouse_olfactory_bulb	5	Btbd10	0	14.873	1	0.840031	0.506876	3142	3142	1
mouse_olfactory_bulb	5	Btbd11								1
mouse_olfactory_bulb	5	Btbd17	88.8113	383.615	1	0.711646	0.0382319	733	446	0.000259944
mouse_olfactory_bulb	5	Btbd19								1
mouse_olfactory_bulb	5	Btbd2	157.359	6.97448	1	0.975558	1	3142	3142	1
mouse_olfactory_bulb	5	Btbd3	95.4195	5.89655	0.62444	0.353937	0.0694084	435	288	0.00161935
mouse_olfactory_bulb	5	Btbd6	0	2.04878	1	0.975558	0.0636953	2053	1541	0.972715
mouse_olfactory_bulb	5	Btbd7	0							0.523369
mouse_olfactory_bulb	5	Btbd8								1
mouse_olfactory_bulb	5	Btbd9	0	2.61011	1	0.975558	1	3142	3142	1
mouse_olfactory_bulb	5	Btc
mouse_olfactory_bulb	5	Btd	0		1	0.975558	1	3142	3142	0.734957
mouse_olfactory_bulb	5	Btf3	1.89476	4.5991	1	0.459161	0.159117	3142	3142	1
mouse_olfactory_bulb	5	Btf3l4	0	38.6825	1	0.681124	0.000420133	1005	862	0.79893
mouse_olfactory_bulb	5	Btg1	0	3.11184	1	0.975558	1	3142	3142	0.191111
mouse_olfactory_bulb	5	Btg2	0	19.0803	0.0547919	0.475739	0.00259517	336	219	0.307664
mouse_olfactory_bulb	5	Btg3								1
mouse_olfactory_bulb	5	Btk								1
mouse_olfactory_bulb	5	Btrc	51.0975	1.28519	1	0.975558	0.0798685	3142	3142	0.172222
mouse_olfactory_bulb	5	Bub1b
mouse_olfactory_bulb	5	Bub3	0	21.3214	1	0.975558	0.451604	3142	3142	1
mouse_olfactory_bulb	5	Bud13	0							0.917354
mouse_olfactory_bulb	5	Bud31	16.5102							1
mouse_olfactory_bulb	5	Bysl	0		1	0.975558	0.939378	3142	3142	0.850207
mouse_olfactory_bulb	5	Bzrap1	0	2.20513	0.0280446	0.975558	0.357577	994	833	0.00242563
mouse_olfactory_bulb	5	Bzw1	4.79445	5.15006	1	0.975558	0.878962	3142	3142	1
mouse_olfactory_bulb	5	Bzw2	103.459	1000000000	1	0.844722	0.906561	427	786	0.936372
mouse_olfactory_bulb	5	C030006K11Rik	22.0655		1	0.975558	1	3142	3142	0.83469
mouse_olfactory_bulb	5	C030018K13Rik
mouse_olfactory_bulb	5	C030023E24Rik	28.6337							1
mouse_olfactory_bulb	5	C030034I22Rik	0							1
mouse_olfactory_bulb	5	C030037D09Rik								1
mouse_olfactory_bulb	5	C030039L03Rik								1
mouse_olfactory_bulb	5	C030046E11Rik	0		1	0.561287	0.793763	3142	3142	1
mouse_olfactory_bulb	5	C130030K03Rik	210.454							1
mouse_olfactory_bulb	5	C130036L24Rik								1
mouse_olfactory_bulb	5	C130046K22Rik
mouse_olfactory_bulb	5	C130050O18Rik
mouse_olfactory_bulb	5	C130071C03Rik	0							1
mouse_olfactory_bulb	5	C130074G19Rik	1.30105							1
mouse_olfactory_bulb	5	C130083M11Rik
mouse_olfactory_bulb	5	C1d	146.655	5.31313	1	0.975558	0.443942	3142	3142	0.413837
mouse_olfactory_bulb	5	C1galt1	0							1
mouse_olfactory_bulb	5	C1galt1c1	18.9778		1	0.394133	0.360445	1327	1226	1
mouse_olfactory_bulb	5	C1qa	0	1.89519	1	0.841612	1	3142	3142	0.609284
mouse_olfactory_bulb	5	C1qb	0	13.3266	1	0.116641	0.987211	516	775	0.0714087
mouse_olfactory_bulb	5	C1qbp	18.3018	3.98008	1	0.975558	0.0994128	3142	3142	0.766987
mouse_olfactory_bulb	5	C1qc	0	5.32911	1	0.975558	1	3142	3142	1
mouse_olfactory_bulb	5	C1ql1	0							1
mouse_olfactory_bulb	5	C1ql2
mouse_olfactory_bulb	5	C1ql3
mouse_olfactory_bulb	5	C1qtnf1								1
mouse_olfactory_bulb	5	C1qtnf2								0.784341
mouse_olfactory_bulb	5	C1qtnf4	260.577	4998.98	7.00892e-07	0.222396	2.06938e-10	61	56	5.81009e-09
mouse_olfactory_bulb	5	C1qtnf6								0.357789
mouse_olfactory_bulb	5	C1qtnf7
mouse_olfactory_bulb	5	C1ra								0.807413
mouse_olfactory_bulb	5	C1rb								0.801517
mouse_olfactory_bulb	5	C1s								0.802246
mouse_olfactory_bulb	5	C2								0.917354
mouse_olfactory_bulb	5	C230004F18Rik	152.302							1
mouse_olfactory_bulb	5	C230035I16Rik
mouse_olfactory_bulb	5	C230052I12Rik	111.517							1
mouse_olfactory_bulb	5	C230081A13Rik	0		1	0.646239	1	3142	3142	0.204309
mouse_olfactory_bulb	5	C230091D08Rik	0		1	0.576397	0.690799	3142	3142	1
mouse_olfactory_bulb	5	C2cd2	0							1
mouse_olfactory_bulb	5	C2cd2l	71.8128	10.0375	1	0.44316	0.000101817	603	361	0.0313397
mouse_olfactory_bulb	5	C2cd3	17.452		1	0.975558	0.31306	3142	3142	1
mouse_olfactory_bulb	5	C2cd4b								1
mouse_olfactory_bulb	5	C2cd4c
mouse_olfactory_bulb	5	C2cd4d								0.907085
mouse_olfactory_bulb	5	C2cd5	20.6164	453.545	1	0.511123	0.889522	1061	733	1
mouse_olfactory_bulb	5	C3								1
mouse_olfactory_bulb	5	C330006A16Rik	19.8323	3.4287	1	0.859365	0.908321	3142	3142	1
mouse_olfactory_bulb	5	C330007P06Rik	101.103	1.51383	1	0.975558	0.849615	3142	3142	0.617403
mouse_olfactory_bulb	5	C330013E15Rik
mouse_olfactory_bulb	5	C330018D20Rik	0							1
mouse_olfactory_bulb	5	C330021F23Rik	0	141.857	1	0.975558	0.255774	1304	1255	0.552728
mouse_olfactory_bulb	5	C330027C09Rik								1
mouse_olfactory_bulb	5	C3ar1								0.594412
mouse_olfactory_bulb	5	C430049B03Rik								0.787267
mouse_olfactory_bulb	5	C4a	0							1
mouse_olfactory_bulb	5	C4b	70.5534	1000000000	0.0463018	0.975558	3.90824e-05	139	176	1
mouse_olfactory_bulb	5	C4bp-ps1
mouse_olfactory_bulb	5	C530005A16Rik								1
mouse_olfactory_bulb	5	C530008M17Rik	0	7.75657	1	0.394133	0.967185	1262	942	0.917354
mouse_olfactory_bulb	5	C5ar1
mouse_olfactory_bulb	5	C5ar2
mouse_olfactory_bulb	5	C630020P19Rik								1
mouse_olfactory_bulb	5	C630031E19Rik
mouse_olfactory_bulb	5	C630043F03Rik								0.351653
mouse_olfactory_bulb	5	C77080								1
mouse_olfactory_bulb	5	C77370	0	1.43191	1	0.848885	0.0937463	3142	3142	0.47255
mouse_olfactory_bulb	5	C78339	0							1
mouse_olfactory_bulb	5	C87436	109.61		1	0.975558	0.455378	3142	3142	1
mouse_olfactory_bulb	5	C8g
mouse_olfactory_bulb	5	C920006O11Rik								1
mouse_olfactory_bulb	5	C920021L13Rik
mouse_olfactory_bulb	5	Caap1	57.6339		1	0.975558	0.987211	3142	3142	1
mouse_olfactory_bulb	5	Cab39	145.286	1.12044	1	0.672073	1	3142	3142	1
mouse_olfactory_bulb	5	Cab39l	119.099	1.66241	1	0.975558	0.378007	3142	3142	0.0409197
mouse_olfactory_bulb	5	Cabin1	3.33994	4998.98	1	0.724247	1	3142	3142	0.235896
mouse_olfactory_bulb	5	Cables1	0		1	0.501589	0.648825	3142	3142	1
mouse_olfactory_bulb	5	Cables2	0		1	0.414339	1	3142	3142	1
mouse_olfactory_bulb	5	Cabp1	90.089	1.23514	1	0.975558	0.643654	3142	3142	1
mouse_olfactory_bulb	5	Cabs1
mouse_olfactory_bulb	5	Cabyr								0.31128
mouse_olfactory_bulb	5	Cacfd1	121.661	5.35324	1	0.975558	0.788501	627	1855	1
mouse_olfactory_bulb	5	Cachd1								1
mouse_olfactory_bulb	5	Cacna1a	43.1205	28.7619	1	0.975558	1	3142	3142	1
mouse_olfactory_bulb	5	Cacna1b								1
mouse_olfactory_bulb	5	Cacna1c	0	1.28728	1	0.975558	0.117142	3142	3142	0.235896
mouse_olfactory_bulb	5	Cacna1d	0	6.46269	1	0.95477	1	3142	3142	0.459701
mouse_olfactory_bulb	5	Cacna1e	0		1	0.975558	0.225789	3142	3142	0.938367
mouse_olfactory_bulb	5	Cacna1g	0	2.90016	1	0.543004	0.0447724	1209	682	0.0117943
mouse_olfactory_bulb	5	Cacna1h	107.501		1	0.748346	0.000187372	1019	1022	0.471712
mouse_olfactory_bulb	5	Cacna1i	0	24.3807	1	0.413887	1	3142	3142	0.100822
mouse_olfactory_bulb	5	Cacna1s								0.167029
mouse_olfactory_bulb	5	Cacna2d1	0	53.3478	0.547353	0.975558	0.181464	867	443	0.0157463
mouse_olfactory_bulb	5	Cacna2d2	0	1.78862	1	0.750619	0.18439	3142	3142	0.00052669
mouse_olfactory_bulb	5	Cacna2d3	0		1	0.975558	0.855186	3142	3142	1
mouse_olfactory_bulb	5	Cacna2d4
mouse_olfactory_bulb	5	Cacnb1								1
mouse_olfactory_bulb	5	Cacnb2	43.8521	1000000000	1	0.975558	1	578	1148	0.00629794
mouse_olfactory_bulb	5	Cacnb3	150.501	1.52143	0.0271749	0.461007	0.0271937	499	275	1.0944e-07
mouse_olfactory_bulb	5	Cacnb4	29.8569	1.61233	1	0.683632	0.0154141	1217	794	1
mouse_olfactory_bulb	5	Cacng2	13.3037							1
mouse_olfactory_bulb	5	Cacng3	57.0385	19	1	0.852985	0.00358795	933	622	0.0949571
mouse_olfactory_bulb	5	Cacng4								1
mouse_olfactory_bulb	5	Cacng5	37.8214	1.15424	1	0.277204	0.778563	1043	962	0.822627
mouse_olfactory_bulb	5	Cacng7	0							0.882995
mouse_olfactory_bulb	5	Cacng8								1
mouse_olfactory_bulb	5	Cactin	223.581		1	0.48575	1	3142	3142	1
mouse_olfactory_bulb	5	Cacul1	11.7867	1.31054	1	0.975558	1	3142	3142	0.272416
mouse_olfactory_bulb	5	Cacybp	99.3689	1.57202	1	0.972553	0.0791466	3142	3142	1
mouse_olfactory_bulb	5	Cad	0							1
mouse_olfactory_bulb	5	Cadm1	3.10924	73.6269	1	0.889032	1	3142	3142	1
mouse_olfactory_bulb	5	Cadm2	0	165.667	0.259986	0.409259	0.946864	579	281	0.039097
mouse_olfactory_bulb	5	Cadm3	99.1729	1.25428	1	0.774344	1	3142	3142	0.12569
mouse_olfactory_bulb	5	Cadm4	34.6746	3.7619	1	0.787588	1	3142	3142	0.0587154
mouse_olfactory_bulb	5	Cadps	43.8852	46.1698	1	0.975558	0.132967	1486	1309	0.705171
mouse_olfactory_bulb	5	Cadps2	0		1	0.576397	0.453579	3142	3142	0.0949406
mouse_olfactory_bulb	5	Calb1	0							0.108345
mouse_olfactory_bulb	5	Calb2	0	85.2069	0.00869795	0.924426	9.58919e-05	276	209	2.1339e-13
mouse_olfactory_bulb	5	Calca								1
mouse_olfactory_bulb	5	Calcoco1	124.262	5.35324	1	0.815567	1	3142	3142	1
mouse_olfactory_bulb	5	Calcrl	75.8161							0.622322
mouse_olfactory_bulb	5	Cald1	158.454	48.5049	1	0.975558	0.721677	1915	1522	0.0166674
mouse_olfactory_bulb	5	Calm1	1.9e+11	2.97772	1	0.751802	0.502173	3142	3142	0.694861
mouse_olfactory_bulb	5	Calm2	1.9e+11	1000000000	6.45484e-12	0.0685541	7.39557e-26	7	4	4.6105e-25
mouse_olfactory_bulb	5	Calm3	61.2564	1.14225	1	0.893385	0.471366	3142	3142	0.389469
mouse_olfactory_bulb	5	Calml4
mouse_olfactory_bulb	5	Caln1								1
mouse_olfactory_bulb	5	Calr	0	3.66853	1	0.449994	0.186876	3142	3142	0.180198
mouse_olfactory_bulb	5	Calr3								0.807413
mouse_olfactory_bulb	5	Calr4
mouse_olfactory_bulb	5	Calu	96.0734	2.16256	1	0.975558	0.987211	3142	3142	0.107471
mouse_olfactory_bulb	5	Caly	0	9.89325	1	0.750357	1	3142	3142	0.05392
mouse_olfactory_bulb	5	Camk1	144.372	51.6316	1	0.558188	0.146756	1070	490	0.252972
mouse_olfactory_bulb	5	Camk1d	26.0045	8.12409	1	0.975558	0.778401	3142	3142	0.0300086
mouse_olfactory_bulb	5	Camk1g	0							1
mouse_olfactory_bulb	5	Camk2a	1.9e+11	1000000000	7.97828e-08	0.126092	0.000345713	32	25	0.000131569
mouse_olfactory_bulb	5	Camk2b	1.9e+11	1000000000	8.50136e-10	0.309188	3.70958e-24	14	8	2.94006e-14
mouse_olfactory_bulb	5	Camk2d	66.6643	9.84599	1	0.975558	1	3142	3142	1
mouse_olfactory_bulb	5	Camk2g	2447.67	2.62056	1	0.975558	1	3142	3142	0.396279
mouse_olfactory_bulb	5	Camk2n1	1.9e+11	1665.66	5.12493e-07	0.0774019	6.50419e-19	29	36	2.25002e-08
mouse_olfactory_bulb	5	Camk2n2	47.588	5.3857	1	0.975558	1	3142	3142	0.00874794
mouse_olfactory_bulb	5	Camk4	151.068	6.93651	1.85846e-05	0.855917	1.57643e-10	194	169	1.28365e-08
mouse_olfactory_bulb	5	Camkk1	164.99	10.1359	1	0.872911	0.778401	3142	3142	0.609548
mouse_olfactory_bulb	5	Camkk2	0	2.25733	1	0.394133	0.217162	1066	691	0.0252119
mouse_olfactory_bulb	5	Camkmt	0							1
mouse_olfactory_bulb	5	Camkv	97.2489	5.91563	0.0156537	0.394133	4.3207e-07	212	152	0.0280316
mouse_olfactory_bulb	5	Caml	0	226.273	1	0.975558	0.0216462	926	1115	1
mouse_olfactory_bulb	5	Camp
mouse_olfactory_bulb	5	Camsap1	74.7088	6.44048	1	0.975558	1	3142	3142	1
mouse_olfactory_bulb	5	Camsap2	22.992	1.91715	1	0.975558	0.503923	3142	3142	0.66906
mouse_olfactory_bulb	5	Camsap3	114.446		1	0.975558	0.538107	3142	3142	1
mouse_olfactory_bulb	5	Camta1	144.506	134.135	0.0997381	0.0624984	0.00856704	122	173	0.00134053
mouse_olfactory_bulb	5	Camta2	0	12.4409	1	0.956219	0.745648	3142	3142	0.347484
mouse_olfactory_bulb	5	Cand1	9.26898	3.21941	1	0.975558	1	3142	3142	1
mouse_olfactory_bulb	5	Cand2	99.3152	1.63713	1	0.975558	1	3142	3142	0.841942
mouse_olfactory_bulb	5	Cant1	25.1667		1	0.975558	0.793572	3142	3142	1
mouse_olfactory_bulb	5	Canx	0	2.48918	1	0.761244	1	3142	3142	0.000277466
mouse_olfactory_bulb	5	Cap1	153.009		1	0.683531	0.71944	3142	3142	0.925386
mouse_olfactory_bulb	5	Cap2	147.124	1.33973	1	0.975558	0.27787	3142	3142	0.0979332
mouse_olfactory_bulb	5	Capg
mouse_olfactory_bulb	5	Capn1								1
mouse_olfactory_bulb	5	Capn10	0		1	0.975558	0.541235	3142	3142	1
mouse_olfactory_bulb	5	Capn12	99.3346		1	0.438146	0.571998	3142	3142	1
mouse_olfactory_bulb	5	Capn2	61.0169	1.9274	1	0.4191	1	3142	3142	0.982083
mouse_olfactory_bulb	5	Capn3								1
mouse_olfactory_bulb	5	Capn5	0							0.221172
mouse_olfactory_bulb	5	Capn6	88.506							1
mouse_olfactory_bulb	5	Capn7	156.742	1.42483	1	0.975558	0.358388	3142	3142	1
mouse_olfactory_bulb	5	Capn9
mouse_olfactory_bulb	5	Capns1	0	91.5926	1	0.680742	0.94446	1479	979	2.1084e-07
mouse_olfactory_bulb	5	Caprin1	157.033	1.73373	1	0.975558	1	3142	3142	1
mouse_olfactory_bulb	5	Caprin2	198.309		1	0.975558	1	3142	3142	0.634677
mouse_olfactory_bulb	5	Caps2
mouse_olfactory_bulb	5	Capsl								0.888412
mouse_olfactory_bulb	5	Capza1	0	2.54108	1	0.64033	0.473326	3142	3142	0.583554
mouse_olfactory_bulb	5	Capza2	0	7.46024	1	0.975558	0.908321	3142	3142	1
mouse_olfactory_bulb	5	Capzb	33.8317	2.00481	1	0.975558	1	3142	3142	0.036694
mouse_olfactory_bulb	5	Car10	0	3.28082	1	0.975558	0.547675	3142	3142	1
mouse_olfactory_bulb	5	Car11	10.6818	2.34448	1	0.844722	0.690799	3142	3142	1
mouse_olfactory_bulb	5	Car12	0		1	0.943103	0.459433	3142	3142	1
mouse_olfactory_bulb	5	Car13
mouse_olfactory_bulb	5	Car15								1
mouse_olfactory_bulb	5	Car2	0	37.1679	1	0.453915	0.0136069	244	242	5.53352e-09
mouse_olfactory_bulb	5	Car3								0.695319
mouse_olfactory_bulb	5	Car4	13.8288							0.488524
mouse_olfactory_bulb	5	Car5b								0.607122
mouse_olfactory_bulb	5	Car6
mouse_olfactory_bulb	5	Car7	90.5322		1	0.951708	0.0685026	2060	1623	1
mouse_olfactory_bulb	5	Car8	0							1
mouse_olfactory_bulb	5	Card10	27.0361		1	0.96845	1	3142	3142	1
mouse_olfactory_bulb	5	Card9
mouse_olfactory_bulb	5	Carf	90.1466							1
mouse_olfactory_bulb	5	Carhsp1	11.3866		1	0.53162	0.864109	3142	3142	1
mouse_olfactory_bulb	5	Carkd	4.83219	713.285	1	0.415882	1	1053	1005	1
mouse_olfactory_bulb	5	Carm1								1
mouse_olfactory_bulb	5	Carns1	189.5							0.369573
mouse_olfactory_bulb	5	Cars	36.7163		1	0.975558	1	3142	3142	0.924683
mouse_olfactory_bulb	5	Cars2	120.888							1
mouse_olfactory_bulb	5	Cartpt	160.164		1	0.975558	1	3142	3142	1
mouse_olfactory_bulb	5	Casc3	0	1000000000	1	0.975558	0.443942	458	1095	1
mouse_olfactory_bulb	5	Casc4	0	1.49875	1	0.975558	1	3142	3142	1
mouse_olfactory_bulb	5	Casc5
mouse_olfactory_bulb	5	Casd1	0	1.77932	1	0.975558	0.584199	3142	3142	0.925386
mouse_olfactory_bulb	5	Cask	109.418	51.6316	1	0.775041	0.0791466	3142	3142	1
mouse_olfactory_bulb	5	Caskin1	0	2.14663	1	0.975558	1	3142	3142	0.444681
mouse_olfactory_bulb	5	Caskin2	81.5462		0.866717	0.975558	0.281035	1601	1813	0.0902232
mouse_olfactory_bulb	5	Casp1	0							0.320567
mouse_olfactory_bulb	5	Casp12								1
mouse_olfactory_bulb	5	Casp2	0		1	0.832972	0.748662	3142	3142	0.989731
mouse_olfactory_bulb	5	Casp3								1
mouse_olfactory_bulb	5	Casp4
mouse_olfactory_bulb	5	Casp6	0							0.561853
mouse_olfactory_bulb	5	Casp7								0.876305
mouse_olfactory_bulb	5	Casp8
mouse_olfactory_bulb	5	Casp8ap2	0		1	0.975558	0.929248	3142	3142	0.809464
mouse_olfactory_bulb	5	Casp9	0		1	0.794498	0.453579	3142	3142	1
mouse_olfactory_bulb	5	Casq1
mouse_olfactory_bulb	5	Cass4
mouse_olfactory_bulb	5	Cast								0.314035
mouse_olfactory_bulb	5	Casz1
mouse_olfactory_bulb	5	Cat	0	103.167	1	0.975558	1	2008	1496	0.0566054
mouse_olfactory_bulb	5	Catsper2
mouse_olfactory_bulb	5	Catsperd								1
mouse_olfactory_bulb	5	Catsperg1								1
mouse_olfactory_bulb	5	Catsperg2
mouse_olfactory_bulb	5	Cav1	38.2687	1000000000	0.00297853	0.640703	0.000240822	115	107	0.0180096
mouse_olfactory_bulb	5	Cav2	30.8952	14.8228	1	0.975558	1	3142	3142	0.126361
mouse_olfactory_bulb	5	Cbfa2t2	0	1.97089	1	0.905576	0.245406	3142	3142	0.94954
mouse_olfactory_bulb	5	Cbfa2t3	0		1	0.61369	0.455445	3142	3142	1
mouse_olfactory_bulb	5	Cbfb	36.9338	66.5676	1	0.224876	0.0879662	432	320	0.11047
mouse_olfactory_bulb	5	Cbl	19.0705							0.753721
mouse_olfactory_bulb	5	Cblb	78.2857		1	0.00105561	1	217	1363	1
mouse_olfactory_bulb	5	Cbll1	0	10.6009	1	0.975558	1	377	1788	0.724396
mouse_olfactory_bulb	5	Cbln1	0	624	1	0.975558	0.0501506	964	1168	0.00134053
mouse_olfactory_bulb	5	Cbln2	0	3.77555	1	0.962929	1	3142	3142	1
mouse_olfactory_bulb	5	Cbln4	0		1	0.00350796	1	260	1370	0.0122874
mouse_olfactory_bulb	5	Cbr1	45.6558	15.129	1	0.975558	1	3142	3142	1
mouse_olfactory_bulb	5	Cbr2								0.252972
mouse_olfactory_bulb	5	Cbr3	0							1
mouse_olfactory_bulb	5	Cbr4	90.0631							1
mouse_olfactory_bulb	5	Cbs	0							0.771624
mouse_olfactory_bulb	5	Cbwd1	0							1
mouse_olfactory_bulb	5	Cbx1	43.6455							0.360564
mouse_olfactory_bulb	5	Cbx2								1
mouse_olfactory_bulb	5	Cbx3	0	11.4378	1	0.975558	0.020143	1836	1490	0.996693
mouse_olfactory_bulb	5	Cbx4	0	2.95883	1	0.975558	0.38268	3142	3142	0.0971264
mouse_olfactory_bulb	5	Cbx5	23.857	9.84599	0.490288	0.975558	0.538107	1222	860	0.202463
mouse_olfactory_bulb	5	Cbx6	41.3265	5.47668	1	0.751074	1	3142	3142	0.837625
mouse_olfactory_bulb	5	Cbx7	0	2.34896	1	0.951753	0.538107	3142	3142	1
mouse_olfactory_bulb	5	Cbx8	81.1971		1	0.975558	1	3142	3142	1
mouse_olfactory_bulb	5	Cby1	0		1	0.642964	0.504933	3142	3142	1
mouse_olfactory_bulb	5	Cc2d1a	47.1136		1	0.975558	0.745648	3142	3142	1
mouse_olfactory_bulb	5	Cc2d1b	41.5852	14.8228	1	0.836561	1	3142	3142	1
mouse_olfactory_bulb	5	Cc2d2a	0		1	0.975558	0.0561154	2199	1703	1
mouse_olfactory_bulb	5	Ccar1	11.0733	1.25327	1	0.77021	0.234079	3142	3142	1
mouse_olfactory_bulb	5	Ccbe1								0.837625
mouse_olfactory_bulb	5	Ccbl1	0		1	0.975558	0.5968	3142	3142	1
mouse_olfactory_bulb	5	Ccbl2								0.986225
mouse_olfactory_bulb	5	Ccdc101	0							1
mouse_olfactory_bulb	5	Ccdc102a								1
mouse_olfactory_bulb	5	Ccdc103
mouse_olfactory_bulb	5	Ccdc104	0	1.25327	1	0.975558	0.263534	3142	3142	1
mouse_olfactory_bulb	5	Ccdc106	57.9136	3.26257	1	0.975558	0.371336	3142	3142	1
mouse_olfactory_bulb	5	Ccdc107	0		1	0.975558	1	3142	3142	0.459701
mouse_olfactory_bulb	5	Ccdc108
mouse_olfactory_bulb	5	Ccdc109b	0		1	0.262339	0.938117	1224	1427	1
mouse_olfactory_bulb	5	Ccdc111								0.885874
mouse_olfactory_bulb	5	Ccdc112	0							1
mouse_olfactory_bulb	5	Ccdc114								0.688635
mouse_olfactory_bulb	5	Ccdc115	14.7474		1	0.751108	1	3142	3142	1
mouse_olfactory_bulb	5	Ccdc116
mouse_olfactory_bulb	5	Ccdc117	120.106		1	0.924004	1	3142	3142	1
mouse_olfactory_bulb	5	Ccdc12	0	24.641	1	0.975558	1	3142	3142	1
mouse_olfactory_bulb	5	Ccdc120	0							1
mouse_olfactory_bulb	5	Ccdc121
mouse_olfactory_bulb	5	Ccdc122	114.321							0.876305
mouse_olfactory_bulb	5	Ccdc124	0	16.4825	1	0.966313	0.269425	3142	3142	1
mouse_olfactory_bulb	5	Ccdc125								1
mouse_olfactory_bulb	5	Ccdc126	57.3422		1	0.499806	0.908321	3142	3142	1
mouse_olfactory_bulb	5	Ccdc127	2.77168	2.09789	1	0.975558	0.904301	3142	3142	1
mouse_olfactory_bulb	5	Ccdc13								0.763958
mouse_olfactory_bulb	5	Ccdc130	0							1
mouse_olfactory_bulb	5	Ccdc132	86.0868	2.07314	1	0.975558	0.670978	3142	3142	1
mouse_olfactory_bulb	5	Ccdc134	14.4695		1	0.394133	1	1864	1677	1
mouse_olfactory_bulb	5	Ccdc136	36.3807	50.0204	1	0.852001	0.869133	3142	3142	0.287944
mouse_olfactory_bulb	5	Ccdc137	0		1	0.975558	1	3142	3142	1
mouse_olfactory_bulb	5	Ccdc138								1
mouse_olfactory_bulb	5	Ccdc14								1
mouse_olfactory_bulb	5	Ccdc141	0	15.129	1	0.836561	0.745648	3142	3142	0.00541924
mouse_olfactory_bulb	5	Ccdc142								1
mouse_olfactory_bulb	5	Ccdc146
mouse_olfactory_bulb	5	Ccdc148	0							0.768768
mouse_olfactory_bulb	5	Ccdc149	0		1	0.975558	1	3142	3142	1
mouse_olfactory_bulb	5	Ccdc15								1
mouse_olfactory_bulb	5	Ccdc150
mouse_olfactory_bulb	5	Ccdc151								1
mouse_olfactory_bulb	5	Ccdc152								0.782863
mouse_olfactory_bulb	5	Ccdc153
mouse_olfactory_bulb	5	Ccdc155								1
mouse_olfactory_bulb	5	Ccdc157	0							0.73325
mouse_olfactory_bulb	5	Ccdc159								1
mouse_olfactory_bulb	5	Ccdc160								1
mouse_olfactory_bulb	5	Ccdc163								1
mouse_olfactory_bulb	5	Ccdc166								1
mouse_olfactory_bulb	5	Ccdc167	0		1	0.975558	0.20703	3142	3142	0.297096
mouse_olfactory_bulb	5	Ccdc17								1
mouse_olfactory_bulb	5	Ccdc171
mouse_olfactory_bulb	5	Ccdc173	160.133							1
mouse_olfactory_bulb	5	Ccdc174	59.6606		1	0.514956	1	3142	3142	1
mouse_olfactory_bulb	5	Ccdc176	0							1
mouse_olfactory_bulb	5	Ccdc177	0							0.768056
mouse_olfactory_bulb	5	Ccdc18
mouse_olfactory_bulb	5	Ccdc181	105.553		1	0.502872	1	3142	3142	1
mouse_olfactory_bulb	5	Ccdc19								1
mouse_olfactory_bulb	5	Ccdc23	0		1	0.975558	0.473214	3142	3142	0.238267
mouse_olfactory_bulb	5	Ccdc25	0							0.349348
mouse_olfactory_bulb	5	Ccdc28a	89.3519		1	0.401922	0.784396	2051	1713	1
mouse_olfactory_bulb	5	Ccdc28b	0		1	0.442263	0.753654	3142	3142	1
mouse_olfactory_bulb	5	Ccdc3
mouse_olfactory_bulb	5	Ccdc30	0							1
mouse_olfactory_bulb	5	Ccdc32	206.718	19.4918	1	0.94382	1	3142	3142	1
mouse_olfactory_bulb	5	Ccdc33								0.649718
mouse_olfactory_bulb	5	Ccdc34	0		1	0.587077	0.398436	3142	3142	1
mouse_olfactory_bulb	5	Ccdc37								1
mouse_olfactory_bulb	5	Ccdc38								1
mouse_olfactory_bulb	5	Ccdc39	121.559							1
mouse_olfactory_bulb	5	Ccdc40
mouse_olfactory_bulb	5	Ccdc41	169.679		1	0.975558	1	3142	3142	1
mouse_olfactory_bulb	5	Ccdc43	10.0497		1	0.975558	1	3142	3142	1
mouse_olfactory_bulb	5	Ccdc47	1.88292	1.00321	1	0.975558	1	3142	3142	1
mouse_olfactory_bulb	5	Ccdc50	97.2819	1.77008	1	0.975558	1	3142	3142	1
mouse_olfactory_bulb	5	Ccdc51								1
mouse_olfactory_bulb	5	Ccdc53	0							1
mouse_olfactory_bulb	5	Ccdc55	0	6.04225	1	0.960636	0.842892	3142	3142	1
mouse_olfactory_bulb	5	Ccdc57								1
mouse_olfactory_bulb	5	Ccdc58	17.1331		1	0.975558	1	3142	3142	1
mouse_olfactory_bulb	5	Ccdc59	53.6777	20.7391	1	0.975558	1	3142	3142	1
mouse_olfactory_bulb	5	Ccdc6	0	2.98406	1	0.449632	0.984511	3142	3142	1
mouse_olfactory_bulb	5	Ccdc60								0.689085
mouse_olfactory_bulb	5	Ccdc61	0							1
mouse_olfactory_bulb	5	Ccdc62
mouse_olfactory_bulb	5	Ccdc64
mouse_olfactory_bulb	5	Ccdc65								1
mouse_olfactory_bulb	5	Ccdc66	0							0.928982
mouse_olfactory_bulb	5	Ccdc67
mouse_olfactory_bulb	5	Ccdc68
mouse_olfactory_bulb	5	Ccdc71	0		1	0.975558	0.695303	3142	3142	1
mouse_olfactory_bulb	5	Ccdc71l	0		1	0.394133	0.415196	1417	1312	1
mouse_olfactory_bulb	5	Ccdc73	7.06643							1
mouse_olfactory_bulb	5	Ccdc74a	0		1	0.640731	1	3142	3142	1
mouse_olfactory_bulb	5	Ccdc77	33.9632							1
mouse_olfactory_bulb	5	Ccdc78
mouse_olfactory_bulb	5	Ccdc80								0.434688
mouse_olfactory_bulb	5	Ccdc81								1
mouse_olfactory_bulb	5	Ccdc82	0		1	0.941832	0.878962	3142	3142	1
mouse_olfactory_bulb	5	Ccdc84								1
mouse_olfactory_bulb	5	Ccdc85a	0	2.35345	1	0.394362	1	1885	1504	1
mouse_olfactory_bulb	5	Ccdc85b	63.4083	2.29598	1	0.746983	1	3142	3142	1
mouse_olfactory_bulb	5	Ccdc86								1
mouse_olfactory_bulb	5	Ccdc87
mouse_olfactory_bulb	5	Ccdc88a	0	7.92857	1	0.975558	0.0405174	1597	1378	1
mouse_olfactory_bulb	5	Ccdc88b
mouse_olfactory_bulb	5	Ccdc88c
mouse_olfactory_bulb	5	Ccdc89								0.78139
mouse_olfactory_bulb	5	Ccdc9	0		1	0.975558	0.669569	3142	3142	1
mouse_olfactory_bulb	5	Ccdc90b	16.0801		1	0.975558	1	3142	3142	1
mouse_olfactory_bulb	5	Ccdc91	0		1	0.975558	0.670978	3142	3142	1
mouse_olfactory_bulb	5	Ccdc92	0	2.51124	1	0.975558	0.84124	3142	3142	0.0256393
mouse_olfactory_bulb	5	Ccdc93								1
mouse_olfactory_bulb	5	Ccdc94								0.784341
mouse_olfactory_bulb	5	Ccdc96								1
mouse_olfactory_bulb	5	Ccdc97	0	1.55624	1	0.738714	0.482945	3142	3142	1
mouse_olfactory_bulb	5	Cchcr1	0							1
mouse_olfactory_bulb	5	Cck	0	1000000000	0.000279216	0.4191	1.93922e-08	73	52	4.8898e-21
mouse_olfactory_bulb	5	Cckbr	50.0655	1.07727	1	0.975558	0.904301	3142	3142	0.580141
mouse_olfactory_bulb	5	Ccl12								0.776477
mouse_olfactory_bulb	5	Ccl17								1
mouse_olfactory_bulb	5	Ccl19
mouse_olfactory_bulb	5	Ccl2
mouse_olfactory_bulb	5	Ccl27a	72.9245	79.6452	1	0.975558	1	2105	1548	1
mouse_olfactory_bulb	5	Ccl28
mouse_olfactory_bulb	5	Ccl3
mouse_olfactory_bulb	5	Ccl5
mouse_olfactory_bulb	5	Ccl6								1
mouse_olfactory_bulb	5	Ccl9								0.907085
mouse_olfactory_bulb	5	Ccm2	0	2.36247	1	0.850248	1	3142	3142	1
mouse_olfactory_bulb	5	Ccm2l
mouse_olfactory_bulb	5	Ccna2	0							1
mouse_olfactory_bulb	5	Ccnb1
mouse_olfactory_bulb	5	Ccnb1ip1								1
mouse_olfactory_bulb	5	Ccnb2								0.95669
mouse_olfactory_bulb	5	Ccnc	206.694		1	0.975558	0.350358	3142	3142	1
mouse_olfactory_bulb	5	Ccnd1	9.54585	1000000000	3.06096e-09	0.62207	3.89619e-19	39	31	2.34702e-09
mouse_olfactory_bulb	5	Ccnd2	186.349	1000000000	9.62885e-06	0.924426	4.82566e-06	90	80	0.0013476
mouse_olfactory_bulb	5	Ccnd3								1
mouse_olfactory_bulb	5	Ccndbp1	74.4438	2.05064	1	0.919701	0.420563	3142	3142	0.85187
mouse_olfactory_bulb	5	Ccne1	38.3196							1
mouse_olfactory_bulb	5	Ccne2	0							1
mouse_olfactory_bulb	5	Ccnf								1
mouse_olfactory_bulb	5	Ccng1	0	146.059	1	0.588566	0.202235	965	506	0.000277466
mouse_olfactory_bulb	5	Ccng2	63.2968	1.54712	1	0.975558	0.0457901	1999	1569	0.902997
mouse_olfactory_bulb	5	Ccnh	165.591	5.25	1	0.689798	1	3142	3142	1
mouse_olfactory_bulb	5	Ccni	0	1.26552	1	0.975558	0.247781	3142	3142	0.0125668
mouse_olfactory_bulb	5	Ccnj	0		1	0.975558	0.894697	3142	3142	1
mouse_olfactory_bulb	5	Ccnjl
mouse_olfactory_bulb	5	Ccnk	0	226.273	1	0.975558	0.851257	1650	1429	1
mouse_olfactory_bulb	5	Ccnl1	0	1.02184	1	0.975558	0.721749	3142	3142	1
mouse_olfactory_bulb	5	Ccnl2	0	1.48262	1	0.511936	1	3142	3142	0.447021
mouse_olfactory_bulb	5	Ccno								1
mouse_olfactory_bulb	5	Ccnt1	250.293							1
mouse_olfactory_bulb	5	Ccnt2	18.4356							1
mouse_olfactory_bulb	5	Ccny	37.8298	3.4484	1	0.582721	1	3142	3142	1
mouse_olfactory_bulb	5	Ccnyl1	240.893							1
mouse_olfactory_bulb	5	Ccp110	91.7141		1	0.477426	1	3142	3142	0.54071
mouse_olfactory_bulb	5	Ccpg1	0	2.62845	1	0.975558	0.324288	3142	3142	0.310635
mouse_olfactory_bulb	5	Ccr1
mouse_olfactory_bulb	5	Ccr10
mouse_olfactory_bulb	5	Ccr2
mouse_olfactory_bulb	5	Ccr5								0.815572
mouse_olfactory_bulb	5	Ccr7
mouse_olfactory_bulb	5	Ccrl2
mouse_olfactory_bulb	5	Ccrn4l	175.303	2.6523	1	0.528009	0.186876	3142	3142	0.351653
mouse_olfactory_bulb	5	Ccs	0	554.555	1	0.975558	1	1700	1403	1
mouse_olfactory_bulb	5	Ccsap	101.565	1.53036	1	0.726458	5.19946e-10	600	693	0.00131044
mouse_olfactory_bulb	5	Ccser1	0							0.730169
mouse_olfactory_bulb	5	Ccser2	0	1.48139	1	0.759313	0.420563	3142	3142	0.223187
mouse_olfactory_bulb	5	Cct2	131.822	1.59067	1	0.925541	1	3142	3142	1
mouse_olfactory_bulb	5	Cct3	0	2.43643	1	0.839269	0.310124	3142	3142	0.919607
mouse_olfactory_bulb	5	Cct4	0	11.987	1	0.641591	0.673316	3142	3142	1
mouse_olfactory_bulb	5	Cct5	0	3.89716	1	0.975558	1	3142	3142	1
mouse_olfactory_bulb	5	Cct6a	133.749	10.3636	1	0.816476	1	3142	3142	0.34493
mouse_olfactory_bulb	5	Cct6b
mouse_olfactory_bulb	5	Cct7	0	3.79386	1	0.513349	0.725619	3142	3142	1
mouse_olfactory_bulb	5	Cct8	83.3421	1.82326	1	0.74531	1	3142	3142	1
mouse_olfactory_bulb	5	Cct8l1
mouse_olfactory_bulb	5	Ccz1	26.0495	8.4697	1	0.656716	0.851257	3142	3142	1
mouse_olfactory_bulb	5	Cd109
mouse_olfactory_bulb	5	Cd14
mouse_olfactory_bulb	5	Cd151	130.978							1
mouse_olfactory_bulb	5	Cd160
mouse_olfactory_bulb	5	Cd163								0.814103
mouse_olfactory_bulb	5	Cd164	91.2704	1.45821	1	0.787719	0.259331	277	670	0.322152
mouse_olfactory_bulb	5	Cd164l2								0.691216
mouse_olfactory_bulb	5	Cd1d1								1
mouse_olfactory_bulb	5	Cd200	0	3.73485	1	0.870273	0.878962	3142	3142	0.00527572
mouse_olfactory_bulb	5	Cd200r1
mouse_olfactory_bulb	5	Cd209b
mouse_olfactory_bulb	5	Cd209f
mouse_olfactory_bulb	5	Cd248								0.438067
mouse_olfactory_bulb	5	Cd24a	0	25.738	1	0.975558	0.987211	3142	3142	0.413837
mouse_olfactory_bulb	5	Cd274
mouse_olfactory_bulb	5	Cd276	38.3036							1
mouse_olfactory_bulb	5	Cd28
mouse_olfactory_bulb	5	Cd2ap	205.173	15.4474	1	0.975558	0.348022	3142	3142	1
mouse_olfactory_bulb	5	Cd2bp2	122.959							1
mouse_olfactory_bulb	5	Cd300lf
mouse_olfactory_bulb	5	Cd302	0	3.7081	1	0.742061	1	3142	3142	0.00205637
mouse_olfactory_bulb	5	Cd320	0							0.449375
mouse_olfactory_bulb	5	Cd34	0		1	0.46903	0.258733	3142	3142	1
mouse_olfactory_bulb	5	Cd36								0.792875
mouse_olfactory_bulb	5	Cd37								1
mouse_olfactory_bulb	5	Cd38
mouse_olfactory_bulb	5	Cd3d
mouse_olfactory_bulb	5	Cd3eap	8.23096		1	0.0325373	0.867338	443	1301	0.395586
mouse_olfactory_bulb	5	Cd4
mouse_olfactory_bulb	5	Cd44								0.590675
mouse_olfactory_bulb	5	Cd46
mouse_olfactory_bulb	5	Cd47	40.5527	4.84112	1	0.826362	1	3142	3142	0.506739
mouse_olfactory_bulb	5	Cd48
mouse_olfactory_bulb	5	Cd5
mouse_olfactory_bulb	5	Cd52								0.941661
mouse_olfactory_bulb	5	Cd53	59.0661							1
mouse_olfactory_bulb	5	Cd55	19.4122							0.370421
mouse_olfactory_bulb	5	Cd59a	0		0.306588	0.104035	0.000553191	203	221	0.0283216
mouse_olfactory_bulb	5	Cd59b
mouse_olfactory_bulb	5	Cd63	0	5.26566	1	0.795975	0.077128	3142	3142	0.0016805
mouse_olfactory_bulb	5	Cd68
mouse_olfactory_bulb	5	Cd7
mouse_olfactory_bulb	5	Cd70
mouse_olfactory_bulb	5	Cd74								0.557406
mouse_olfactory_bulb	5	Cd79a
mouse_olfactory_bulb	5	Cd81	0	1.63296	0.0878718	0.975558	0.25296	1158	1034	3.78367e-15
mouse_olfactory_bulb	5	Cd82	0		1	0.975558	0.0108589	1793	1532	0.421217
mouse_olfactory_bulb	5	Cd83								0.415307
mouse_olfactory_bulb	5	Cd86								1
mouse_olfactory_bulb	5	Cd9	49.3461	1000000000	0.0141762	0.857712	3.69589e-05	126	142	0.990649
mouse_olfactory_bulb	5	Cd93	0							1
mouse_olfactory_bulb	5	Cd97	0							0.988107
mouse_olfactory_bulb	5	Cd99l2	48.7371	3.52899	1	0.589071	0.216009	3142	3142	0.725591
mouse_olfactory_bulb	5	Cda								1
mouse_olfactory_bulb	5	Cdadc1	0		1	0.975558	0.73582	3142	3142	1
mouse_olfactory_bulb	5	Cdan1	177.932		1	0.975558	0.351594	3142	3142	1
mouse_olfactory_bulb	5	Cdc123	98.8705	13.2045	1	0.553933	0.188232	3142	3142	0.901823
mouse_olfactory_bulb	5	Cdc14a	0							0.665212
mouse_olfactory_bulb	5	Cdc14b	0		1	0.752444	0.807076	3142	3142	0.979642
mouse_olfactory_bulb	5	Cdc16	0	1.22916	1	0.730281	0.143975	3142	3142	1
mouse_olfactory_bulb	5	Cdc20
mouse_olfactory_bulb	5	Cdc23	0							1
mouse_olfactory_bulb	5	Cdc25a								0.937758
mouse_olfactory_bulb	5	Cdc25b								0.776103
mouse_olfactory_bulb	5	Cdc26	0		1	0.975558	1	3142	3142	1
mouse_olfactory_bulb	5	Cdc27	0	14.5763	1	0.975558	0.0981045	407	539	1
mouse_olfactory_bulb	5	Cdc34	0	4.47645	1	0.64269	0.37183	3142	3142	1
mouse_olfactory_bulb	5	Cdc37	23.5997	1.34742	1	0.975558	1	3142	3142	1
mouse_olfactory_bulb	5	Cdc37l1	135.068	1.83447	1	0.634267	0.223137	3142	3142	0.921523
mouse_olfactory_bulb	5	Cdc40	27.2062	1.78552	1	0.975558	0.634156	3142	3142	1
mouse_olfactory_bulb	5	Cdc42	42.7406	1.56542	1	0.975558	1	3142	3142	0.0520128
mouse_olfactory_bulb	5	Cdc42bpa	0	1.47402	1	0.975558	1	3142	3142	0.855797
mouse_olfactory_bulb	5	Cdc42bpb	0	2.125	1	0.975558	1	3142	3142	1
mouse_olfactory_bulb	5	Cdc42bpg								0.258471
mouse_olfactory_bulb	5	Cdc42ep1	0		1	0.821727	1	3142	3142	0.273461
mouse_olfactory_bulb	5	Cdc42ep2								0.364975
mouse_olfactory_bulb	5	Cdc42ep3	167.609	2.29598	1	0.370712	0.564825	1314	1065	0.833771
mouse_olfactory_bulb	5	Cdc42ep4	201.822	33.2466	0.0708867	0.461974	0.0313961	426	241	0.000106558
mouse_olfactory_bulb	5	Cdc42ep5								0.681232
mouse_olfactory_bulb	5	Cdc42se1	0	1.83768	1	0.465802	0.672645	3142	3142	1
mouse_olfactory_bulb	5	Cdc42se2	0	3.15282	1	0.394133	0.217162	1068	675	1
mouse_olfactory_bulb	5	Cdc45
mouse_olfactory_bulb	5	Cdc5l	0	2.29381	1	0.82608	1	3142	3142	0.918743
mouse_olfactory_bulb	5	Cdc6
mouse_olfactory_bulb	5	Cdc7	17.6221							0.803557
mouse_olfactory_bulb	5	Cdc73	41.2597		1	0.975558	0.0504863	2203	1720	0.616178
mouse_olfactory_bulb	5	Cdca2
mouse_olfactory_bulb	5	Cdca3
mouse_olfactory_bulb	5	Cdca4	0							1
mouse_olfactory_bulb	5	Cdca7	26.6844		1	0.144692	1	914	1468	1
mouse_olfactory_bulb	5	Cdca7l	158.154							1
mouse_olfactory_bulb	5	Cdca8								1
mouse_olfactory_bulb	5	Cdh1								0.691077
mouse_olfactory_bulb	5	Cdh10	46.5322		1	0.975558	1	3142	3142	1
mouse_olfactory_bulb	5	Cdh11	10.6748		1	0.975558	1	3142	3142	0.146821
mouse_olfactory_bulb	5	Cdh12	113.89		1	0.40985	1	2377	1994	0.328564
mouse_olfactory_bulb	5	Cdh13								1
mouse_olfactory_bulb	5	Cdh15								1
mouse_olfactory_bulb	5	Cdh19	18.2448							0.347484
mouse_olfactory_bulb	5	Cdh2	25.3242	63.9351	1	0.410129	0.347902	1049	501	0.0891709
mouse_olfactory_bulb	5	Cdh20	0	4.80046	1	0.975558	0.740808	3142	3142	1
mouse_olfactory_bulb	5	Cdh22								1
mouse_olfactory_bulb	5	Cdh23								1
mouse_olfactory_bulb	5	Cdh24								1
mouse_olfactory_bulb	5	Cdh26
mouse_olfactory_bulb	5	Cdh3								1
mouse_olfactory_bulb	5	Cdh4	0	12.5501	1	0.72345	1	3142	3142	1
mouse_olfactory_bulb	5	Cdh5	30.8924		1	0.975558	1	3142	3142	0.120142
mouse_olfactory_bulb	5	Cdh6								0.790331
mouse_olfactory_bulb	5	Cdh7
mouse_olfactory_bulb	5	Cdh8	50.7649							0.873385
mouse_olfactory_bulb	5	Cdh9
mouse_olfactory_bulb	5	Cdhr1	1.9e+11	74.7576	0.580554	0.394133	0.567211	494	293	2.59803e-13
mouse_olfactory_bulb	5	Cdhr3
mouse_olfactory_bulb	5	Cdip1	135.237	46.1698	1	0.975558	0.0490614	1366	1303	1
mouse_olfactory_bulb	5	Cdipt	50.5078							1
mouse_olfactory_bulb	5	Cdk10	0		1	0.437862	1	3142	3142	1
mouse_olfactory_bulb	5	Cdk11b	7.00011	4.66893	1	0.975558	0.140303	3142	3142	1
mouse_olfactory_bulb	5	Cdk12	58.5016		1	0.703581	0.354452	3142	3142	1
mouse_olfactory_bulb	5	Cdk13	36.2804	1.41896	1	0.975558	0.778563	3142	3142	1
mouse_olfactory_bulb	5	Cdk14	5.95422	5.5445	1	0.749233	1	3142	3142	0.479501
mouse_olfactory_bulb	5	Cdk16	40.0946	1.56674	1	0.975558	0.878962	3142	3142	0.237519
mouse_olfactory_bulb	5	Cdk17	102.845	2.14465	1	0.820583	0.0382319	1515	980	0.00217797
mouse_olfactory_bulb	5	Cdk18								0.836485
mouse_olfactory_bulb	5	Cdk19	0	6.14286	1	0.975558	1	3142	3142	0.165326
mouse_olfactory_bulb	5	Cdk2								1
mouse_olfactory_bulb	5	Cdk20	0							1
mouse_olfactory_bulb	5	Cdk2ap1	316.72	28.9401	1	0.975558	0.231848	3142	3142	0.443591
mouse_olfactory_bulb	5	Cdk2ap2	0	1.21337	1	0.975558	0.585707	3142	3142	0.734957
mouse_olfactory_bulb	5	Cdk4	25.3736	1.66383	1	0.975558	0.986441	3142	3142	1
mouse_olfactory_bulb	5	Cdk5	0	1.44141	1	0.975558	0.299661	3142	3142	1
mouse_olfactory_bulb	5	Cdk5r1	57.8909	2.61795	1	0.975558	1	3142	3142	0.19924
mouse_olfactory_bulb	5	Cdk5r2	43.0582	10.3122	1	0.975558	0.00887955	1294	1300	0.479501
mouse_olfactory_bulb	5	Cdk5rap1	0							1
mouse_olfactory_bulb	5	Cdk5rap2	0							0.58598
mouse_olfactory_bulb	5	Cdk5rap3	100.21		1	0.975558	0.531067	3142	3142	1
mouse_olfactory_bulb	5	Cdk6
mouse_olfactory_bulb	5	Cdk7	126.65		1	0.673566	1	3142	3142	1
mouse_olfactory_bulb	5	Cdk8	237.283	101.041	1	0.975558	1	2078	1557	0.631618
mouse_olfactory_bulb	5	Cdk9	53.5378	10.3895	1	0.750991	0.636724	3142	3142	0.3273
mouse_olfactory_bulb	5	Cdkal1	0		1	0.975558	1	3142	3142	1
mouse_olfactory_bulb	5	Cdkl1								0.694861
mouse_olfactory_bulb	5	Cdkl2	0		1	0.750619	0.000835562	1156	1133	0.483352
mouse_olfactory_bulb	5	Cdkl3	0							0.192241
mouse_olfactory_bulb	5	Cdkl4
mouse_olfactory_bulb	5	Cdkl5	56.6165							1
mouse_olfactory_bulb	5	Cdkn1a	0							1
mouse_olfactory_bulb	5	Cdkn1b	95.4886	43.2478	1	0.680742	0.188232	1252	661	0.00142352
mouse_olfactory_bulb	5	Cdkn1c								0.317077
mouse_olfactory_bulb	5	Cdkn2aip	59.8502	1.37079	1	0.975558	0.82953	3142	3142	1
mouse_olfactory_bulb	5	Cdkn2aipnl	0	19.1613	1	0.530717	1	3142	3142	1
mouse_olfactory_bulb	5	Cdkn2b								0.950268
mouse_olfactory_bulb	5	Cdkn2c								1
mouse_olfactory_bulb	5	Cdkn2d	45.7672	22.3645	1	0.869397	0.840852	3142	3142	0.730169
mouse_olfactory_bulb	5	Cdkn3
mouse_olfactory_bulb	5	Cdnf
mouse_olfactory_bulb	5	Cdo1	0	31.8947	1	0.975558	0.0808239	1618	1362	0.894537
mouse_olfactory_bulb	5	Cdon	0							1
mouse_olfactory_bulb	5	Cdpf1	0							0.921711
mouse_olfactory_bulb	5	Cdr1	1.9e+11	14.1976	1	0.0216324	0.00803743	187	313	0.84234
mouse_olfactory_bulb	5	Cdr2	16.8291		1	0.483031	0.223647	3142	3142	1
mouse_olfactory_bulb	5	Cdr2l	117.226		1	0.975558	0.613964	3142	3142	1
mouse_olfactory_bulb	5	Cds1	144.881	4.06586	0.526396	0.975558	0.324719	1230	853	0.403434
mouse_olfactory_bulb	5	Cds2	11.0777	1.47158	1	0.975558	1	3142	3142	1
mouse_olfactory_bulb	5	Cdsn								1
mouse_olfactory_bulb	5	Cdt1								1
mouse_olfactory_bulb	5	Cdv3	32.4515	1.91375	1	0.975558	0.0405174	2028	1595	1
mouse_olfactory_bulb	5	Cdyl	0	12.8504	1	0.901701	0.740808	3142	3142	0.204853
mouse_olfactory_bulb	5	Cdyl2	0		1	0.975558	0.848765	3142	3142	1
mouse_olfactory_bulb	5	Ceacam1								1
mouse_olfactory_bulb	5	Ceacam2								0.95123
mouse_olfactory_bulb	5	Ceacam9
mouse_olfactory_bulb	5	Cebpa								0.369821
mouse_olfactory_bulb	5	Cebpb	241.954							0.920813
mouse_olfactory_bulb	5	Cebpd	93.1752	1000000000	0.000700013	0.67604	2.15713e-06	102	83	3.13625e-05
mouse_olfactory_bulb	5	Cebpg	77.5353		1	0.975558	1	3142	3142	0.539178
mouse_olfactory_bulb	5	Cebpz	117.766	3.78469	1	0.975558	0.303506	3142	3142	0.344562
mouse_olfactory_bulb	5	Cecr2	57.5948							0.0694806
mouse_olfactory_bulb	5	Cecr5								1
mouse_olfactory_bulb	5	Cecr6	0		1	0.975558	1	3142	3142	0.917354
mouse_olfactory_bulb	5	Cela1								1
mouse_olfactory_bulb	5	Celf1	0	41.735	1	0.975558	0.122702	1587	1392	3.56825e-05
mouse_olfactory_bulb	5	Celf2	111.23	6.61035	0.00378733	0.860294	2.69105e-05	314	249	6.60822e-06
mouse_olfactory_bulb	5	Celf3	208.213	77.125	1	0.681124	0.480527	1315	783	0.0160897
mouse_olfactory_bulb	5	Celf4	0	2.62845	1	0.235436	0.807076	1063	1137	0.486338
mouse_olfactory_bulb	5	Celf5	1.9e+11	23.1546	0.00745926	0.635617	0.0314502	425	253	6.93884e-07
mouse_olfactory_bulb	5	Celf6	164.075		1	0.975558	0.987211	3142	3142	1
mouse_olfactory_bulb	5	Celsr1								1
mouse_olfactory_bulb	5	Celsr2	5.32031	2.05437	1	0.975558	0.807076	3142	3142	1
mouse_olfactory_bulb	5	Celsr3	0	2.71471	1	0.975558	0.483348	3142	3142	0.94954
mouse_olfactory_bulb	5	Cend1	27.6069	3.13907	1	0.496897	0.11497	3142	3142	1
mouse_olfactory_bulb	5	Cenpa
mouse_olfactory_bulb	5	Cenpb	98.7454	44.4545	1	0.40985	0.946864	1448	890	0.0129608
mouse_olfactory_bulb	5	Cenpc1	62.4436		1	0.582766	1	3142	3142	1
mouse_olfactory_bulb	5	Cenpe								1
mouse_olfactory_bulb	5	Cenpf
mouse_olfactory_bulb	5	Cenpj								1
mouse_olfactory_bulb	5	Cenpk
mouse_olfactory_bulb	5	Cenpl								1
mouse_olfactory_bulb	5	Cenpm								1
mouse_olfactory_bulb	5	Cenpn
mouse_olfactory_bulb	5	Cenpo								0.768056
mouse_olfactory_bulb	5	Cenpp								1
mouse_olfactory_bulb	5	Cenpq	131.499							0.874861
mouse_olfactory_bulb	5	Cenpt	0							1
mouse_olfactory_bulb	5	Cenpv	0	1.02922	1	0.975558	0.0824045	3142	3142	0.332663
mouse_olfactory_bulb	5	Cenpw								1
mouse_olfactory_bulb	5	Cep104	74.1123							1
mouse_olfactory_bulb	5	Cep110	43.6655		1	0.975558	1	3142	3142	0.502733
mouse_olfactory_bulb	5	Cep112	0							1
mouse_olfactory_bulb	5	Cep120	16.0827	1.02593	1	0.776859	0.637025	3142	3142	1
mouse_olfactory_bulb	5	Cep128	123.309							1
mouse_olfactory_bulb	5	Cep135	0		1	0.975558	0.457143	3142	3142	1
mouse_olfactory_bulb	5	Cep152								1
mouse_olfactory_bulb	5	Cep164	0		1	0.975558	1	3142	3142	0.615203
mouse_olfactory_bulb	5	Cep170	0	36.594	1	0.808277	0.565504	1690	1003	0.872019
mouse_olfactory_bulb	5	Cep170b	48.4556	4.70776	1	0.310935	0.987211	1134	1035	1
mouse_olfactory_bulb	5	Cep19	0	50.5464	1	0.857509	0.503923	1589	1001	1
mouse_olfactory_bulb	5	Cep192	136.44							1
mouse_olfactory_bulb	5	Cep250	0		1	0.645794	0.491015	3142	3142	1
mouse_olfactory_bulb	5	Cep290	9.97685		1	0.975558	1	3142	3142	1
mouse_olfactory_bulb	5	Cep350	23.8905	1000000000	1	0.90493	0.290635	3142	3142	1
mouse_olfactory_bulb	5	Cep41								1
mouse_olfactory_bulb	5	Cep44	0							1
mouse_olfactory_bulb	5	Cep57	35.2839		1	0.852001	1	3142	3142	1
mouse_olfactory_bulb	5	Cep57l1	18.7154							1
mouse_olfactory_bulb	5	Cep63	0		1	0.432756	0.0756962	1605	1246	1
mouse_olfactory_bulb	5	Cep68	109.075		1	0.394133	1	1947	1734	1
mouse_olfactory_bulb	5	Cep70	82.8641		1	0.0857098	0.268675	501	1159	1
mouse_olfactory_bulb	5	Cep72								0.883757
mouse_olfactory_bulb	5	Cep76	28.9044							1
mouse_olfactory_bulb	5	Cep78	0							1
mouse_olfactory_bulb	5	Cep85	17.4223		1	0.860149	0.998633	3142	3142	1
mouse_olfactory_bulb	5	Cep85l	190.659							0.528181
mouse_olfactory_bulb	5	Cep89	40.5642							1
mouse_olfactory_bulb	5	Cep95	26.63							1
mouse_olfactory_bulb	5	Cep97	77.6115		1	0.975558	0.906395	3142	3142	1
mouse_olfactory_bulb	5	Cept1	145.109		1	0.639038	1	3142	3142	1
mouse_olfactory_bulb	5	Cercam								1
mouse_olfactory_bulb	5	Cerk	0	453.545	1	0.862952	0.0604791	919	654	1.00658e-05
mouse_olfactory_bulb	5	Cers2	42.6173		1	0.975558	1	3142	3142	0.728672
mouse_olfactory_bulb	5	Cers4	103.373		1	0.625236	0.636724	3142	3142	0.449379
mouse_olfactory_bulb	5	Cers5	86.4255	2.84615	1	0.939812	1	3142	3142	0.723026
mouse_olfactory_bulb	5	Cers6	83.62							1
mouse_olfactory_bulb	5	Ces1d								0.898597
mouse_olfactory_bulb	5	Ces1e
mouse_olfactory_bulb	5	Ces2g
mouse_olfactory_bulb	5	Ces4a
mouse_olfactory_bulb	5	Ces5a
mouse_olfactory_bulb	5	Cetn2	0	11.7877	1	0.975558	0.878962	3142	3142	1
mouse_olfactory_bulb	5	Cetn3	41.458	3.54545	1	0.975558	1	3142	3142	0.641978
mouse_olfactory_bulb	5	Cetn4	38.6623							0.438673
mouse_olfactory_bulb	5	Cfb								0.810403
mouse_olfactory_bulb	5	Cfdp1	0	4.82072	1	0.347494	0.538898	1283	1145	0.755301
mouse_olfactory_bulb	5	Cfh	31.1874		1	0.975558	0.613964	3142	3142	0.0881297
mouse_olfactory_bulb	5	Cfhr2								0.783951
mouse_olfactory_bulb	5	Cfl1	1.9e+11	1.14592	1	0.774688	0.594543	3142	3142	1
mouse_olfactory_bulb	5	Cfl2	0	1000000000	1	0.975558	0.107041	429	1124	0.177924
mouse_olfactory_bulb	5	Cflar	0		1	0.975558	0.922226	3142	3142	0.934277
mouse_olfactory_bulb	5	Cfp	52.8637							1
mouse_olfactory_bulb	5	Cftr								1
mouse_olfactory_bulb	5	Cggbp1	101.215	77.125	1	0.788396	0.000610641	1170	1055	1
mouse_olfactory_bulb	5	Cgn								1
mouse_olfactory_bulb	5	Cgnl1	174.95	33.7222	1	0.385981	1	1204	1234	0.00371072
mouse_olfactory_bulb	5	Cgref1								0.71388
mouse_olfactory_bulb	5	Cgrrf1	123.121		1	0.975558	0.946864	3142	3142	0.152445
mouse_olfactory_bulb	5	Ch25h
mouse_olfactory_bulb	5	Chac1								1
mouse_olfactory_bulb	5	Chac2	0		1	0.877492	0.0889486	3142	3142	0.197131
mouse_olfactory_bulb	5	Chadl	0							0.992948
mouse_olfactory_bulb	5	Chaf1a								1
mouse_olfactory_bulb	5	Chaf1b								1
mouse_olfactory_bulb	5	Champ1	140.854	8.12409	1	0.975558	0.0463084	2167	1664	1
mouse_olfactory_bulb	5	Chchd1	0	1.97796	1	0.975558	1	3142	3142	1
mouse_olfactory_bulb	5	Chchd10	1.9e+11	1.07211	1	0.552305	0.673316	3142	3142	0.471712
mouse_olfactory_bulb	5	Chchd2	24.8947	12.4048	1	0.669738	1	3142	3142	0.0659885
mouse_olfactory_bulb	5	Chchd3	49.8248	1.00401	1	0.975558	1	3142	3142	0.269
mouse_olfactory_bulb	5	Chchd4	83.8897	59.9756	1	0.975558	0.096215	3142	3142	1
mouse_olfactory_bulb	5	Chchd5								1
mouse_olfactory_bulb	5	Chchd6	0	1.00481	1	0.664323	1	3142	3142	0.637812
mouse_olfactory_bulb	5	Chchd7	133.053	1.84738	1	0.916864	1	3142	3142	1
mouse_olfactory_bulb	5	Chd1	87.8	1.93772	1	0.86183	0.55873	3142	3142	1
mouse_olfactory_bulb	5	Chd1l	0							0.971971
mouse_olfactory_bulb	5	Chd2	0	2.52361	1	0.625236	1	3142	3142	1
mouse_olfactory_bulb	5	Chd3	1.9e+11	3.31779	1	0.975558	0.816165	3142	3142	0.438673
mouse_olfactory_bulb	5	Chd4	79.4754	1.32126	1	0.394133	1	1721	1520	0.0499459
mouse_olfactory_bulb	5	Chd5	0	101.041	1	0.975558	0.724098	3142	3142	1
mouse_olfactory_bulb	5	Chd6	0	32.1126	1	0.828286	1	3142	3142	1
mouse_olfactory_bulb	5	Chd7	131.968	13.7493	1	0.248773	0.443899	716	576	0.54071
mouse_olfactory_bulb	5	Chd8	2.74202	3.86381	1	0.975558	0.0319601	1699	1487	1
mouse_olfactory_bulb	5	Chd9	0	12.1234	1	0.662841	0.596814	3142	3142	0.7613
mouse_olfactory_bulb	5	Chdh								1
mouse_olfactory_bulb	5	Chek1
mouse_olfactory_bulb	5	Cherp	0	2.67647	1	0.827057	0.94446	3142	3142	0.780113
mouse_olfactory_bulb	5	Chfr	14.3119	5.82128	1	0.975558	1	3142	3142	0.665086
mouse_olfactory_bulb	5	Chga	0	30.4465	1	0.918038	0.520141	3142	3142	0.0120355
mouse_olfactory_bulb	5	Chgb	21.9464	8.65251	1	0.582637	0.128589	3142	3142	0.00233872
mouse_olfactory_bulb	5	Chi3l1	133.354		1	0.887893	0.791205	3142	3142	0.664438
mouse_olfactory_bulb	5	Chi3l3
mouse_olfactory_bulb	5	Chi3l4
mouse_olfactory_bulb	5	Chia
mouse_olfactory_bulb	5	Chic1	181.65	2.12891	1	0.583327	1	3142	3142	1
mouse_olfactory_bulb	5	Chic2	17.1954		1	0.411637	1	2438	2040	0.919607
mouse_olfactory_bulb	5	Chid1	13.8179		1	0.413318	0.443942	479	717	0.995206
mouse_olfactory_bulb	5	Chka	15.3507	3.0032	1	0.666203	1	3142	3142	1
mouse_olfactory_bulb	5	Chkb	0		1	0.242686	0.00558661	591	938	1
mouse_olfactory_bulb	5	Chl1	40.2551		1	0.450541	0.0158835	1289	1151	0.00400631
mouse_olfactory_bulb	5	Chm	5.10769	29.4878	1	0.394133	0.324719	956	545	1
mouse_olfactory_bulb	5	Chml	0	72.5294	1	0.975558	1	2226	1654	0.00150391
mouse_olfactory_bulb	5	Chmp1a	23.8487	1.32775	1	0.975558	1	3142	3142	0.63992
mouse_olfactory_bulb	5	Chmp1b	35.261		1	0.975558	1	3142	3142	1
mouse_olfactory_bulb	5	Chmp2a	0	1.77778	1	0.852179	0.681187	3142	3142	0.995206
mouse_olfactory_bulb	5	Chmp2b	1.9e+11	13.7929	1	0.52256	0.37496	3142	3142	0.826363
mouse_olfactory_bulb	5	Chmp3	0.183284	25.8817	1	0.443463	1	3142	3142	1
mouse_olfactory_bulb	5	Chmp4b	1.9e+11	1.42836	1	0.901786	0.805985	3142	3142	0.989296
mouse_olfactory_bulb	5	Chmp4c
mouse_olfactory_bulb	5	Chmp5	951.38	23.0385	1	0.89917	0.435513	3142	3142	0.11444
mouse_olfactory_bulb	5	Chmp6	74.9458	3.88281	1	0.975558	0.807076	3142	3142	1
mouse_olfactory_bulb	5	Chmp7	165.268	1.82167	1	0.975558	1	3142	3142	1
mouse_olfactory_bulb	5	Chn1	105.872	39.6504	1	0.975558	0.805985	2187	1700	0.0156335
mouse_olfactory_bulb	5	Chn2	87.0557	5.07533	1	0.975558	1	3142	3142	1
mouse_olfactory_bulb	5	Chodl
mouse_olfactory_bulb	5	Chordc1	34.0521							0.864966
mouse_olfactory_bulb	5	Chp1	0	8.52381	1	0.975558	0.411079	3142	3142	0.0382854
mouse_olfactory_bulb	5	Chp2
mouse_olfactory_bulb	5	Chpf	107.48	2.08261	1	0.975558	0.0604791	231	815	1
mouse_olfactory_bulb	5	Chpf2	0		1	0.877975	1	3142	3142	1
mouse_olfactory_bulb	5	Chpt1	50.099	37.1679	1	0.975558	0.0517558	1507	1386	8.64791e-06
mouse_olfactory_bulb	5	Chrac1	32.502		1	0.721061	0.00657979	1414	1279	1
mouse_olfactory_bulb	5	Chrd								1
mouse_olfactory_bulb	5	Chrdl1	0		1	0.570234	0.491548	3142	3142	0.00198926
mouse_olfactory_bulb	5	Chrm1	0	23.2718	1	0.975558	0.0735058	2356	1789	0.0313397
mouse_olfactory_bulb	5	Chrm2	103.378							1
mouse_olfactory_bulb	5	Chrm3								1
mouse_olfactory_bulb	5	Chrm4	37.4779		1	0.634059	0.00568901	1316	1216	0.614498
mouse_olfactory_bulb	5	Chrna10	0							1
mouse_olfactory_bulb	5	Chrna2								1
mouse_olfactory_bulb	5	Chrna3								1
mouse_olfactory_bulb	5	Chrna4
mouse_olfactory_bulb	5	Chrna5
mouse_olfactory_bulb	5	Chrnb1								1
mouse_olfactory_bulb	5	Chrnb2	21.8191		1	0.405892	1	2412	2025	1
mouse_olfactory_bulb	5	Chrnb3								1
mouse_olfactory_bulb	5	Chrnb4
mouse_olfactory_bulb	5	Chst1	95.1024	1.80112	1	0.975558	0.411014	3142	3142	0.11047
mouse_olfactory_bulb	5	Chst10	0	6.46269	1	0.610317	0.783627	3142	3142	1
mouse_olfactory_bulb	5	Chst11	45.395	2.36927	1	0.975558	1	3142	3142	0.737528
mouse_olfactory_bulb	5	Chst12	0		1	0.814376	0.95422	3142	3142	1
mouse_olfactory_bulb	5	Chst14								1
mouse_olfactory_bulb	5	Chst15								1
mouse_olfactory_bulb	5	Chst2	111.506	1000000000	1	0.975558	8.12437e-07	230	807	6.45025e-11
mouse_olfactory_bulb	5	Chst7								0.686512
mouse_olfactory_bulb	5	Chst8	0		1	0.975558	0.681187	3142	3142	0.0714715
mouse_olfactory_bulb	5	Chst9
mouse_olfactory_bulb	5	Chsy1	0	2.33778	1	0.212693	0.145382	663	638	0.819462
mouse_olfactory_bulb	5	Chsy3	0		1	0.975558	1	3142	3142	0.748636
mouse_olfactory_bulb	5	Chtf18
mouse_olfactory_bulb	5	Chtf8	0	8.4518	1	0.694719	1	3142	3142	1
mouse_olfactory_bulb	5	Chtop	0	1.34962	1	0.975558	0.807076	3142	3142	0.679433
mouse_olfactory_bulb	5	Chuk	177.082		1	0.823121	0.00360314	1407	1315	1
mouse_olfactory_bulb	5	Churc1	0							1
mouse_olfactory_bulb	5	Ciao1	45.1841	5.64011	1	0.975558	0.807076	3142	3142	1
mouse_olfactory_bulb	5	Ciapin1	35.5231		1	0.975558	0.807076	3142	3142	1
mouse_olfactory_bulb	5	Cib1	23.8935		1	0.955578	0.592539	3142	3142	0.261507
mouse_olfactory_bulb	5	Cib2								0.494828
mouse_olfactory_bulb	5	Cic	0	1.11864	1	0.975558	1	3142	3142	0.880636
mouse_olfactory_bulb	5	Cidea								0.783951
mouse_olfactory_bulb	5	Cideb
mouse_olfactory_bulb	5	Cilp
mouse_olfactory_bulb	5	Cilp2								1
mouse_olfactory_bulb	5	Cinp	13.9709							1
mouse_olfactory_bulb	5	Cir1	0		1	0.975558	1	3142	3142	1
mouse_olfactory_bulb	5	Cirbp	74.3834	42.8596	1	0.975558	0.155935	3142	3142	1
mouse_olfactory_bulb	5	Cirh1a	0							1
mouse_olfactory_bulb	5	Cisd1	9.45921	5.74764	1	0.975558	1	3142	3142	1
mouse_olfactory_bulb	5	Cisd2	162.078	12.8889	1	0.975558	0.297342	3142	3142	0.420634
mouse_olfactory_bulb	5	Cisd3	0		0.596055	0.975558	0.0320179	1199	1441	0.392889
mouse_olfactory_bulb	5	Cish	0							0.894858
mouse_olfactory_bulb	5	Cit	0							0.30442
mouse_olfactory_bulb	5	Cited1								0.751617
mouse_olfactory_bulb	5	Cited2	8.32445	22.0415	1	0.975558	0.199297	3142	3142	0.933399
mouse_olfactory_bulb	5	Cited4								1
mouse_olfactory_bulb	5	Ciz1	0		1	0.525849	0.249048	3142	3142	1
mouse_olfactory_bulb	5	CK137956
mouse_olfactory_bulb	5	Ckap2
mouse_olfactory_bulb	5	Ckap2l
mouse_olfactory_bulb	5	Ckap4	52.5531		1	0.922052	0.000305661	1223	1283	1
mouse_olfactory_bulb	5	Ckap5	50.3618	1.08594	1	0.975558	0.360445	3142	3142	0.149282
mouse_olfactory_bulb	5	Ckb	1.9e+11	10.1857	1	0.975558	0.146756	3142	3142	1
mouse_olfactory_bulb	5	Cklf								0.971883
mouse_olfactory_bulb	5	Ckmt1	0	5.85871	1	0.944344	0.28961	3142	3142	0.779221
mouse_olfactory_bulb	5	Cks1b								1
mouse_olfactory_bulb	5	Cks2
mouse_olfactory_bulb	5	Clasp1	0	1.25124	1	0.975558	1	3142	3142	1
mouse_olfactory_bulb	5	Clasp2	2280.42	5.42674	1	0.975558	0.547675	3142	3142	1
mouse_olfactory_bulb	5	Clasrp	0	36.3134	1	0.975558	1	2478	1810	1
mouse_olfactory_bulb	5	Clca1	118.901		0.525406	0.394133	0.143975	712	410	0.052886
mouse_olfactory_bulb	5	Clca2								0.784341
mouse_olfactory_bulb	5	Clca4
mouse_olfactory_bulb	5	Clcc1	71.5996							1
mouse_olfactory_bulb	5	Clcn1								0.784341
mouse_olfactory_bulb	5	Clcn2	0	19.4918	1	0.513677	0.316395	3142	3142	1
mouse_olfactory_bulb	5	Clcn3	426.174	1.10881	1	0.710953	1	3142	3142	0.0214937
mouse_olfactory_bulb	5	Clcn4-2	154.001	2.72856	1	0.975558	1	3142	3142	0.923715
mouse_olfactory_bulb	5	Clcn5								0.794698
mouse_olfactory_bulb	5	Clcn6
mouse_olfactory_bulb	5	Clcn7	0							1
mouse_olfactory_bulb	5	Cldn1								0.981627
mouse_olfactory_bulb	5	Cldn10	0	5.8306	1	0.768688	0.778563	3142	3142	0.302069
mouse_olfactory_bulb	5	Cldn11	0	5.06061	1	0.975558	0.604442	3142	3142	0.413837
mouse_olfactory_bulb	5	Cldn12	0	1.85878	1	0.975558	0.0438356	1950	1616	0.62733
mouse_olfactory_bulb	5	Cldn19								0.286012
mouse_olfactory_bulb	5	Cldn25	0	32.1126	1	0.447526	0.496494	3142	3142	0.157803
mouse_olfactory_bulb	5	Cldn26
mouse_olfactory_bulb	5	Cldn3
mouse_olfactory_bulb	5	Cldn5	6.78157	1000000000	0.00170643	0.628217	0.00107807	123	116	0.000451557
mouse_olfactory_bulb	5	Cldn7
mouse_olfactory_bulb	5	Cldn8
mouse_olfactory_bulb	5	Cldn9
mouse_olfactory_bulb	5	Clec10a
mouse_olfactory_bulb	5	Clec11a								1
mouse_olfactory_bulb	5	Clec14a								1
mouse_olfactory_bulb	5	Clec16a	32.3659	2.47464	1	0.860149	0.172287	3142	3142	0.840876
mouse_olfactory_bulb	5	Clec18a								0.809464
mouse_olfactory_bulb	5	Clec1a								1
mouse_olfactory_bulb	5	Clec2d								1
mouse_olfactory_bulb	5	Clec2l	58.9514	6.45156	1	0.394133	0.908321	1755	1452	1
mouse_olfactory_bulb	5	Clec3b								0.783951
mouse_olfactory_bulb	5	Clec4a1
mouse_olfactory_bulb	5	Clec4a2
mouse_olfactory_bulb	5	Clec4a3
mouse_olfactory_bulb	5	Clec4a4
mouse_olfactory_bulb	5	Clec5a								1
mouse_olfactory_bulb	5	Clec7a
mouse_olfactory_bulb	5	Clec9a								1
mouse_olfactory_bulb	5	Clgn								0.962017
mouse_olfactory_bulb	5	Clhc1
mouse_olfactory_bulb	5	Clic1	10.6602		1	0.975558	1	3142	3142	1
mouse_olfactory_bulb	5	Clic4	273.265	1.10172	1	0.975558	0.748662	3142	3142	0.874861
mouse_olfactory_bulb	5	Clic5								1
mouse_olfactory_bulb	5	Clic6								0.649718
mouse_olfactory_bulb	5	Clint1	18.3362	8.61538	1	0.913948	1	3142	3142	1
mouse_olfactory_bulb	5	Clip1	0		1	0.354217	0.699573	248	758	0.403434
mouse_olfactory_bulb	5	Clip2	0	13.7929	1	0.975558	0.0349223	1563	1431	1
mouse_olfactory_bulb	5	Clip3	1.9e+11	1.38322	1	0.975558	0.00671422	1645	1498	0.00616334
mouse_olfactory_bulb	5	Clip4	0	2.39905	1	0.734187	0.673316	3142	3142	0.0666163
mouse_olfactory_bulb	5	Clk1	0	1.30309	1	0.788853	0.443942	3142	3142	1
mouse_olfactory_bulb	5	Clk2	0	2.62056	1	0.975558	0.846742	3142	3142	0.879315
mouse_olfactory_bulb	5	Clk3	36.9012	8.63391	1	0.523341	0.968438	3142	3142	1
mouse_olfactory_bulb	5	Clk4	0	9.94092	1	0.975558	0.391897	3142	3142	1
mouse_olfactory_bulb	5	Clmn	41.8843		1	0.395888	0.481912	1859	1562	0.627951
mouse_olfactory_bulb	5	Clmp	0		1	0.942691	1	3142	3142	0.158128
mouse_olfactory_bulb	5	Cln3	94.9744							0.990649
mouse_olfactory_bulb	5	Cln5	185.496		1	0.975558	1	3142	3142	0.265498
mouse_olfactory_bulb	5	Cln6	69.4594		1	0.759729	1	3142	3142	1
mouse_olfactory_bulb	5	Cln8	0							1
mouse_olfactory_bulb	5	Clns1a	98.1724	1.39808	1	0.460529	0.0768753	3142	3142	1
mouse_olfactory_bulb	5	Clock	189.394	9.33058	1	0.519475	1	3142	3142	1
mouse_olfactory_bulb	5	Clp1	108.738							1
mouse_olfactory_bulb	5	Clpb	0		1	0.850621	1	3142	3142	1
mouse_olfactory_bulb	5	Clpp	119.069	3.66418	1	0.678048	1	3142	3142	1
mouse_olfactory_bulb	5	Clptm1	0	1.62055	1	0.82077	1	3142	3142	0.118509
mouse_olfactory_bulb	5	Clptm1l	74.9125	33.7222	1	0.677499	0.572405	1654	952	1
mouse_olfactory_bulb	5	Clpx	0	9.75269	1	0.975558	0.367062	3142	3142	1
mouse_olfactory_bulb	5	Clrn1
mouse_olfactory_bulb	5	Clspn
mouse_olfactory_bulb	5	Clstn1	93.3686							1
mouse_olfactory_bulb	5	Clstn2	0	3.96524	1	0.95477	0.143086	3142	3142	1
mouse_olfactory_bulb	5	Clstn3	0	1.13038	1	0.92486	0.411079	3142	3142	0.0743453
mouse_olfactory_bulb	5	Clta	498.616	1.28624	1	0.975558	0.783039	3142	3142	0.308651
mouse_olfactory_bulb	5	Cltb	0	42.4783	1	0.427586	0.807076	1463	848	0.271285
mouse_olfactory_bulb	5	Cltc	7.95364	21.5225	1	0.975558	0.946864	3142	3142	0.153263
mouse_olfactory_bulb	5	Clu	353.532	97.0392	1	0.975558	0.216009	1520	1454	0.178981
mouse_olfactory_bulb	5	Cluap1	39.1742	2.32889	1	0.975558	1	3142	3142	1
mouse_olfactory_bulb	5	Cluh	18.5658	2.87898	1	0.57831	0.908321	3142	3142	0.205952
mouse_olfactory_bulb	5	Clvs1								1
mouse_olfactory_bulb	5	Clvs2	0	2.88199	1	0.975558	1	3142	3142	1
mouse_olfactory_bulb	5	Clybl	0		1	0.37048	0.253661	1276	1310	0.921902
mouse_olfactory_bulb	5	Cmas	0	3.40917	1	0.91095	0.442549	3142	3142	1
mouse_olfactory_bulb	5	Cmbl	0							0.268839
mouse_olfactory_bulb	5	Cmc1	0		1	0.765506	0.899212	3142	3142	1
mouse_olfactory_bulb	5	Cmc2	67.5195							0.630543
mouse_olfactory_bulb	5	Cmip	104.3	11.8535	1	0.975558	0.231848	3142	3142	0.179922
mouse_olfactory_bulb	5	Cmklr1								1
mouse_olfactory_bulb	5	Cml1	183.404							1
mouse_olfactory_bulb	5	Cml5
mouse_olfactory_bulb	5	Cmpk1	0	6.36377	1	0.975558	0.778563	3142	3142	0.142795
mouse_olfactory_bulb	5	Cmpk2	110.305		1	0.975558	1	3142	3142	1
mouse_olfactory_bulb	5	Cmss1	158.088							0.980424
mouse_olfactory_bulb	5	Cmtm3	39.0304		1	0.394133	0.0345015	1082	1172	0.144802
mouse_olfactory_bulb	5	Cmtm4	0	1.10261	1	0.966313	1	3142	3142	1
mouse_olfactory_bulb	5	Cmtm5	59.7637	1000000000	1	0.394133	1	354	709	0.000711685
mouse_olfactory_bulb	5	Cmtm6	0	1.46914	1	0.975558	0.212918	3142	3142	0.173067
mouse_olfactory_bulb	5	Cmtm7								0.782863
mouse_olfactory_bulb	5	Cmtm8								1
mouse_olfactory_bulb	5	Cmya5	29.0929							1
mouse_olfactory_bulb	5	Cnbd2								1
mouse_olfactory_bulb	5	Cnbp	1.9e+11	20.1864	1	0.975558	0.908321	3142	3142	0.722541
mouse_olfactory_bulb	5	Cndp1								1
mouse_olfactory_bulb	5	Cndp2	0	1000000000	1	0.973693	1	640	1291	1
mouse_olfactory_bulb	5	Cnep1r1	0	4.56793	1	0.975558	1	3142	3142	0.328141
mouse_olfactory_bulb	5	Cnga2								0.261073
mouse_olfactory_bulb	5	Cnga4
mouse_olfactory_bulb	5	Cngb1
mouse_olfactory_bulb	5	Cnih	0	8.2081	1	0.4191	0.705599	3142	3142	1
mouse_olfactory_bulb	5	Cnih2	0	7.5034	1	0.950222	1	3142	3142	1
mouse_olfactory_bulb	5	Cnih3	37.5673		1	0.415817	0.351445	3142	3142	1
mouse_olfactory_bulb	5	Cnih4	94.7073	16.4825	1	0.816107	0.724127	3142	3142	0.344562
mouse_olfactory_bulb	5	Cnksr1
mouse_olfactory_bulb	5	Cnksr2	0		1	0.975558	0.946864	3142	3142	1
mouse_olfactory_bulb	5	Cnksr3	63.7696							0.284963
mouse_olfactory_bulb	5	Cnn1								0.95669
mouse_olfactory_bulb	5	Cnn2								0.634677
mouse_olfactory_bulb	5	Cnn3	0	1000000000	0.00434845	0.840387	9.48825e-11	100	86	0.0194683
mouse_olfactory_bulb	5	Cnnm1	102.632		1	0.510419	1	3142	3142	1
mouse_olfactory_bulb	5	Cnnm2	121.162		1	0.975558	0.639071	3142	3142	1
mouse_olfactory_bulb	5	Cnnm3								1
mouse_olfactory_bulb	5	Cnnm4	0							0.735989
mouse_olfactory_bulb	5	Cnot1	0	23.8756	1	0.973693	0.572405	3142	3142	0.474527
mouse_olfactory_bulb	5	Cnot10	0							1
mouse_olfactory_bulb	5	Cnot11	127.633							0.329408
mouse_olfactory_bulb	5	Cnot2	53.656	6.0922	1	0.394133	0.591247	1591	1280	1
mouse_olfactory_bulb	5	Cnot3	0							0.903594
mouse_olfactory_bulb	5	Cnot4	154.462	13.0845	1	0.975558	1.51333e-05	872	1206	1
mouse_olfactory_bulb	5	Cnot6	13.1523		1	0.496897	1	3142	3142	1
mouse_olfactory_bulb	5	Cnot6l	0		1	0.975558	0.867338	3142	3142	1
mouse_olfactory_bulb	5	Cnot7	11.9979	1.77469	1	0.752084	0.854228	3142	3142	0.0492888
mouse_olfactory_bulb	5	Cnot8	0		1	0.975558	0.197318	3142	3142	1
mouse_olfactory_bulb	5	Cnp	182.765	2.75375	1	0.975558	1	3142	3142	1
mouse_olfactory_bulb	5	Cnppd1	0		1	0.191507	1	1147	1600	1
mouse_olfactory_bulb	5	Cnpy2	0	1.11685	1	0.975558	1	3142	3142	1
mouse_olfactory_bulb	5	Cnpy3	104.336							1
mouse_olfactory_bulb	5	Cnpy4	0							1
mouse_olfactory_bulb	5	Cnr1	47.5936		1	0.975558	0.81485	3142	3142	0.0179663
mouse_olfactory_bulb	5	Cnrip1	0	3.73037	1	0.798154	1	3142	3142	1
mouse_olfactory_bulb	5	Cnst	61.7965	4.18672	1	0.394133	0.360445	1433	1155	1
mouse_olfactory_bulb	5	Cntd1	153.79		1	0.975558	0.248426	3142	3142	0.727985
mouse_olfactory_bulb	5	Cntfr	0	10.6822	1	0.647861	0.671256	3142	3142	0.00224324
mouse_olfactory_bulb	5	Cntln	0							1
mouse_olfactory_bulb	5	Cntn1	54.2317	2.58938	1	0.654973	0.878962	3142	3142	0.0399087
mouse_olfactory_bulb	5	Cntn2	0		1	0.835425	0.73582	3142	3142	0.551665
mouse_olfactory_bulb	5	Cntn3	62.8628							0.361816
mouse_olfactory_bulb	5	Cntn4	0		1	0.0288889	0.36321	366	1250	0.248196
mouse_olfactory_bulb	5	Cntn5								0.794722
mouse_olfactory_bulb	5	Cntn6								1
mouse_olfactory_bulb	5	Cntnap1	0	1.39578	1	0.358001	1	1640	1571	0.00260847
mouse_olfactory_bulb	5	Cntnap2	130.596	2.85505	1	0.828682	0.009154	1489	1163	1
mouse_olfactory_bulb	5	Cntnap3	36.275							1
mouse_olfactory_bulb	5	Cntnap4	61.4429	4.98802	1	0.975558	1	3142	3142	0.141569
mouse_olfactory_bulb	5	Cntnap5b
mouse_olfactory_bulb	5	Cntnap5c								1
mouse_olfactory_bulb	5	Cntrob								0.872019
mouse_olfactory_bulb	5	Coa3	0	3.28816	1	0.975558	1	3142	3142	1
mouse_olfactory_bulb	5	Coa4								0.710868
mouse_olfactory_bulb	5	Coa5	57.2657							0.745156
mouse_olfactory_bulb	5	Coa6	124.992		1	0.860149	0.144621	3142	3142	1
mouse_olfactory_bulb	5	Coasy	36.7772		1	0.394133	0.36321	1504	1411	0.487349
mouse_olfactory_bulb	5	Cobl	0							0.248745
mouse_olfactory_bulb	5	Cobll1	139.62		1	0.924338	0.291432	3142	3142	0.198709
mouse_olfactory_bulb	5	Coch	180.946		1	0.975558	1	3142	3142	0.11047
mouse_olfactory_bulb	5	Cog1
mouse_olfactory_bulb	5	Cog2	1.51942		1	0.975558	0.25133	3142	3142	0.472377
mouse_olfactory_bulb	5	Cog3	0		1	0.520012	0.574661	3142	3142	0.730169
mouse_olfactory_bulb	5	Cog4	0	1000000000	1	0.891881	0.154142	418	664	0.95669
mouse_olfactory_bulb	5	Cog5	106.744							1
mouse_olfactory_bulb	5	Cog6	0	8.38086	1	0.975558	0.690799	3142	3142	0.120534
mouse_olfactory_bulb	5	Cog7	10.5065		1	0.975558	0.386251	3142	3142	1
mouse_olfactory_bulb	5	Cog8	96.1969		1	0.966035	1	3142	3142	0.989296
mouse_olfactory_bulb	5	Coil	17.0387	7.7108	1	0.39807	0.00123834	706	434	0.992672
mouse_olfactory_bulb	5	Col10a1
mouse_olfactory_bulb	5	Col11a1	0	1000000000	2.53131e-06	0.975558	2.71631e-12	81	78	0.0298708
mouse_olfactory_bulb	5	Col11a2								1
mouse_olfactory_bulb	5	Col12a1	0		1.46916e-09	0.158699	8.33696e-15	68	41	0.112774
mouse_olfactory_bulb	5	Col13a1
mouse_olfactory_bulb	5	Col14a1
mouse_olfactory_bulb	5	Col15a1								0.135334
mouse_olfactory_bulb	5	Col16a1	25.7201		0.0143523	0.975558	5.91467e-06	470	839	0.0225125
mouse_olfactory_bulb	5	Col18a1	99.5868							1
mouse_olfactory_bulb	5	Col19a1								1
mouse_olfactory_bulb	5	Col1a1	73.0689	1000000000	5.23877e-05	0.601109	3.29421e-13	67	55	0.0474032
mouse_olfactory_bulb	5	Col1a2	0	1000000000	0.00297853	0.512082	4.67448e-11	88	66	0.000122822
mouse_olfactory_bulb	5	Col20a1								1
mouse_olfactory_bulb	5	Col22a1								0.80835
mouse_olfactory_bulb	5	Col23a1	0		1	0.975558	0.739706	3142	3142	0.36293
mouse_olfactory_bulb	5	Col24a1	53.3716	713.285	1	0.393933	1	863	1096	0.551104
mouse_olfactory_bulb	5	Col25a1								1
mouse_olfactory_bulb	5	Col26a1								1
mouse_olfactory_bulb	5	Col27a1	29.3944							0.464695
mouse_olfactory_bulb	5	Col28a1
mouse_olfactory_bulb	5	Col2a1								1
mouse_olfactory_bulb	5	Col3a1								0.404848
mouse_olfactory_bulb	5	Col4a1	0	2.465	1	0.683632	0.724098	3142	3142	1
mouse_olfactory_bulb	5	Col4a2	0		1	0.342851	1	1722	1747	1
mouse_olfactory_bulb	5	Col4a3bp	0	160.29	1	0.975558	0.131956	1333	1417	0.00506722
mouse_olfactory_bulb	5	Col4a4								1
mouse_olfactory_bulb	5	Col4a5								0.833771
mouse_olfactory_bulb	5	Col4a6
mouse_olfactory_bulb	5	Col5a1	40.5322							1
mouse_olfactory_bulb	5	Col5a2	184.05		0.00030573	0.664323	6.99946e-14	221	237	0.00093773
mouse_olfactory_bulb	5	Col5a3
mouse_olfactory_bulb	5	Col6a1	197.872		1	0.394133	0.753654	1753	1635	0.740306
mouse_olfactory_bulb	5	Col6a2								1
mouse_olfactory_bulb	5	Col6a3								1
mouse_olfactory_bulb	5	Col6a4
mouse_olfactory_bulb	5	Col7a1	0							1
mouse_olfactory_bulb	5	Col8a1								0.873084
mouse_olfactory_bulb	5	Col8a2								0.788886
mouse_olfactory_bulb	5	Col9a1
mouse_olfactory_bulb	5	Col9a2	66.7592							0.0478251
mouse_olfactory_bulb	5	Col9a3	79.4963		1	0.223309	0.380769	957	1339	0.921523
mouse_olfactory_bulb	5	Colec12	0							0.396157
mouse_olfactory_bulb	5	Colgalt2								0.374882
mouse_olfactory_bulb	5	Colq
mouse_olfactory_bulb	5	Commd1	89.0336		1	0.975558	0.929248	3142	3142	1
mouse_olfactory_bulb	5	Commd10	22.1533		1	0.903082	1	3142	3142	1
mouse_olfactory_bulb	5	Commd2	0		1	0.701329	1	3142	3142	1
mouse_olfactory_bulb	5	Commd3	18.678	1000000000	1	0.662841	1	590	1047	1
mouse_olfactory_bulb	5	Commd4	763.997	1.03252	1	0.790657	0.740808	3142	3142	0.343382
mouse_olfactory_bulb	5	Commd5	109.098		1	0.975558	0.95996	3142	3142	0.270866
mouse_olfactory_bulb	5	Commd6	214.796		1	0.651062	0.585659	3142	3142	0.921711
mouse_olfactory_bulb	5	Commd7	0	5.48508	1	0.975558	1	3142	3142	1
mouse_olfactory_bulb	5	Commd8	0	5.87758	1	0.975558	1	3142	3142	1
mouse_olfactory_bulb	5	Commd9	150.209	3.87329	1	0.394133	1	1966	1683	1
mouse_olfactory_bulb	5	Comt	65.2469		1	0.975558	0.986441	3142	3142	1
mouse_olfactory_bulb	5	Comtd1	91.8783		1	0.975558	0.199259	3142	3142	0.995206
mouse_olfactory_bulb	5	Copa	147.66	2.20102	1	0.639038	0.594543	3142	3142	1
mouse_olfactory_bulb	5	Copb1	0	1.93772	1	0.394133	0.738648	1506	1132	1
mouse_olfactory_bulb	5	Copb2	0	6.5643	1	0.616577	0.471366	347	494	1
mouse_olfactory_bulb	5	Cope	0	2.94945	1	0.975558	1	3142	3142	1
mouse_olfactory_bulb	5	Copg1	0	1.05677	1	0.975558	0.634175	3142	3142	0.880147
mouse_olfactory_bulb	5	Copg2	53.2501							1
mouse_olfactory_bulb	5	Coprs	0	4.5371	1	0.975558	0.738208	3142	3142	0.16845
mouse_olfactory_bulb	5	Cops2	0	356.143	1	0.975558	0.234079	3142	3142	1
mouse_olfactory_bulb	5	Cops3	0	1.02347	1	0.975558	0.986441	3142	3142	1
mouse_olfactory_bulb	5	Cops4	0	6.20461	1	0.394133	0.807076	1745	1445	1
mouse_olfactory_bulb	5	Cops5	6.67361	1.4888	1	0.721124	1	3142	3142	0.0468585
mouse_olfactory_bulb	5	Cops6	49.6949	1000000000	1	0.975558	1	777	1336	1
mouse_olfactory_bulb	5	Cops7a	0	1.51383	1	0.975558	1	3142	3142	1
mouse_olfactory_bulb	5	Cops7b	127.998							1
mouse_olfactory_bulb	5	Cops8	181.42	1.08247	1	0.975558	0.297342	3142	3142	0.202463
mouse_olfactory_bulb	5	Copz1	99.8559	17.315	1	0.975558	0.799453	3142	3142	0.992948
mouse_olfactory_bulb	5	Copz2								0.504651
mouse_olfactory_bulb	5	Coq10a	115.575	2.48918	1	0.975558	1	3142	3142	1
mouse_olfactory_bulb	5	Coq10b	186.166	2.18878	1	0.975558	0.567211	3142	3142	0.878726
mouse_olfactory_bulb	5	Coq2	0	3.83092	1	0.975558	0.668354	3142	3142	1
mouse_olfactory_bulb	5	Coq3	14.6817							0.735989
mouse_olfactory_bulb	5	Coq4	41.7637							1
mouse_olfactory_bulb	5	Coq5	0		1	0.975558	0.373121	3142	3142	0.989731
mouse_olfactory_bulb	5	Coq6	234.158		1	0.64269	1	3142	3142	1
mouse_olfactory_bulb	5	Coq7	0	237.095	1	0.975558	0.987791	3142	3142	1
mouse_olfactory_bulb	5	Coq9	114.014	11.3153	1	0.975558	0.944049	3142	3142	1
mouse_olfactory_bulb	5	Coro1a	0	1.936	1	0.975558	1	3142	3142	0.921523
mouse_olfactory_bulb	5	Coro1b	0	34.7143	1	0.950856	0.471366	1837	1231	1
mouse_olfactory_bulb	5	Coro1c	73.7668	1.11149	1	0.975558	1	3142	3142	1
mouse_olfactory_bulb	5	Coro2a								0.950268
mouse_olfactory_bulb	5	Coro2b	0	1.23514	1	0.332803	0.848765	1369	1220	1
mouse_olfactory_bulb	5	Coro6
mouse_olfactory_bulb	5	Coro7	0	16.6678	1	0.463667	1	3142	3142	0.723026
mouse_olfactory_bulb	5	Cort								1
mouse_olfactory_bulb	5	Cotl1	0	2.26158	1	0.738752	0.725619	3142	3142	1
mouse_olfactory_bulb	5	Cox10	0		1	0.378281	0.188232	1275	1328	1
mouse_olfactory_bulb	5	Cox11	102.405		1	0.55363	0.502173	3142	3142	1
mouse_olfactory_bulb	5	Cox14	367.406	2.92773	1	0.849065	0.847754	3142	3142	0.717962
mouse_olfactory_bulb	5	Cox15	0		1	0.975558	0.672326	3142	3142	0.939519
mouse_olfactory_bulb	5	Cox16	5.14833		1	0.47182	0.576618	258	967	1
mouse_olfactory_bulb	5	Cox17	117.696	1.00401	1	0.317321	1	1490	1553	1
mouse_olfactory_bulb	5	Cox18	0		1	0.975558	1	3142	3142	1
mouse_olfactory_bulb	5	Cox19	0	24.2525	1	0.975558	1	3142	3142	0.167178
mouse_olfactory_bulb	5	Cox20	0	1.62329	1	0.623525	0.908321	3142	3142	0.319676
mouse_olfactory_bulb	5	Cox4i1	1.9e+11	103.167	1	0.127564	0.123024	323	334	0.00264018
mouse_olfactory_bulb	5	Cox5a	0	1.27273	1	0.543422	1	3142	3142	1
mouse_olfactory_bulb	5	Cox5b	0	1.90192	1	0.975558	1	3142	3142	0.776477
mouse_olfactory_bulb	5	Cox6a1	0	8.96016	1	0.975558	0.807076	3142	3142	7.95013e-06
mouse_olfactory_bulb	5	Cox6a2								0.782863
mouse_olfactory_bulb	5	Cox6b1	146.116	5.61376	1	0.975558	1	3142	3142	0.0245168
mouse_olfactory_bulb	5	Cox6b2								0.429048
mouse_olfactory_bulb	5	Cox6c	73.5913	1.07727	1	0.74265	0.00286323	1205	943	0.00674705
mouse_olfactory_bulb	5	Cox7a1								0.772513
mouse_olfactory_bulb	5	Cox7a2	1.9e+11	11.5628	1	0.669637	1	3142	3142	0.11444
mouse_olfactory_bulb	5	Cox7a2l	110.74	16.3611	1	0.943757	0.268002	3142	3142	0.560715
mouse_olfactory_bulb	5	Cox7b	81.0773	2.45543	1	0.975558	1	3142	3142	0.00012263
mouse_olfactory_bulb	5	Cox7b2
mouse_olfactory_bulb	5	Cox7c	0	1.03749	1	0.643705	1	3142	3142	0.874861
mouse_olfactory_bulb	5	Cox8a	9432.22	1.44379	1	0.394133	1	1903	1659	0.989296
mouse_olfactory_bulb	5	Cox8b								0.951704
mouse_olfactory_bulb	5	Cp	0							0.179922
mouse_olfactory_bulb	5	Cpa2								1
mouse_olfactory_bulb	5	Cpa6	0		1	0.145689	0.496494	770	1376	0.611278
mouse_olfactory_bulb	5	Cpd	55.5451	1.41663	1	0.667254	0.878962	3142	3142	1
mouse_olfactory_bulb	5	Cpe	0	1000000000	0.000235323	0.581061	4.21027e-11	84	65	6.56537e-15
mouse_olfactory_bulb	5	Cpeb1	0	19.3252	1	0.603278	1	3142	3142	1
mouse_olfactory_bulb	5	Cpeb2	0		1	0.975558	1	3142	3142	0.996693
mouse_olfactory_bulb	5	Cpeb3	20.2868	2.08261	1	0.754256	0.783039	3142	3142	1
mouse_olfactory_bulb	5	Cpeb4	38.8662		1	0.975558	1	3142	3142	1
mouse_olfactory_bulb	5	Cped1								0.588393
mouse_olfactory_bulb	5	Cplx1	0	11.7226	0.663471	0.975558	0.00502558	999	1021	1
mouse_olfactory_bulb	5	Cplx2	64.8289	216.391	0.0877112	0.715571	0.00135231	98	192	0.000257498
mouse_olfactory_bulb	5	Cplx3	0							0.491945
mouse_olfactory_bulb	5	Cpm								0.986225
mouse_olfactory_bulb	5	Cpne1	50.7878	8.15751	1	0.775041	0.885413	3142	3142	1
mouse_olfactory_bulb	5	Cpne2	0	998.999	1	0.975558	0.108935	1122	1375	1
mouse_olfactory_bulb	5	Cpne3	0		0.983568	0.975558	0.123024	1588	1834	0.0265721
mouse_olfactory_bulb	5	Cpne4	9613.04	1000000000	1.02458e-12	0.53629	6.58441e-59	8	12	5.38615e-25
mouse_olfactory_bulb	5	Cpne5	0	3.33651	1	0.555833	0.871415	3142	3142	0.913065
mouse_olfactory_bulb	5	Cpne6	24.922	15.5016	1	0.304044	0.0349872	618	414	2.09271e-06
mouse_olfactory_bulb	5	Cpne7	13.0827	1.40848	1	0.845124	1	3142	3142	0.0156335
mouse_olfactory_bulb	5	Cpne8	0	2.93391	1	0.975558	1	3142	3142	1
mouse_olfactory_bulb	5	Cpne9								1
mouse_olfactory_bulb	5	Cpox	51.9888	1.40038	1	0.828801	1	3142	3142	1
mouse_olfactory_bulb	5	Cpped1	20.7545		1	0.839049	1	3142	3142	1
mouse_olfactory_bulb	5	Cpq	49.0273		1	0.916197	0.0136069	1750	1561	0.115761
mouse_olfactory_bulb	5	Cpsf1	49.0689	4.92417	1	0.765741	1	3142	3142	1
mouse_olfactory_bulb	5	Cpsf2	0	2.38066	1	0.595953	0.0203792	1264	822	0.391188
mouse_olfactory_bulb	5	Cpsf3	0	9.02004	1	0.975558	0.113525	3142	3142	1
mouse_olfactory_bulb	5	Cpsf3l	62.6166		1	0.975558	0.594543	3142	3142	1
mouse_olfactory_bulb	5	Cpsf4	0		1	0.975558	0.0581564	2385	1907	0.993086
mouse_olfactory_bulb	5	Cpsf6	0	1.32126	1	0.975558	1	3142	3142	1
mouse_olfactory_bulb	5	Cpsf7	53.7572	4.95948	1	0.772867	0.984511	3142	3142	1
mouse_olfactory_bulb	5	Cpt1a	0	2.58938	1	0.975558	1	3142	3142	0.0184993
mouse_olfactory_bulb	5	Cpt1c	0	2.07125	1	0.279276	0.544985	1034	932	1
mouse_olfactory_bulb	5	Cpt2	0							0.211744
mouse_olfactory_bulb	5	Cpxm1								1
mouse_olfactory_bulb	5	Cpxm2								0.666682
mouse_olfactory_bulb	5	Cr1l	0							1
mouse_olfactory_bulb	5	Crabp1								1
mouse_olfactory_bulb	5	Crabp2								0.984622
mouse_olfactory_bulb	5	Cradd								1
mouse_olfactory_bulb	5	Cramp1l	38.7117	2.94633	1	0.975558	0.700502	3142	3142	1
mouse_olfactory_bulb	5	Crat	0	10.2867	1	0.975558	0.209404	3142	3142	1
mouse_olfactory_bulb	5	Crb1
mouse_olfactory_bulb	5	Crb2								1
mouse_olfactory_bulb	5	Crbn	0	5.98324	1	0.975558	1	3142	3142	1
mouse_olfactory_bulb	5	Crcp	0							0.952602
mouse_olfactory_bulb	5	Creb1	0	6.50751	1	0.975558	1	3142	3142	1
mouse_olfactory_bulb	5	Creb3	31.4828	25.0417	1	0.86321	1	3142	3142	1
mouse_olfactory_bulb	5	Creb3l1								0.557693
mouse_olfactory_bulb	5	Creb3l2								1
mouse_olfactory_bulb	5	Creb3l4
mouse_olfactory_bulb	5	Creb5								0.78139
mouse_olfactory_bulb	5	Crebbp	70.2482		1	0.975558	1	3142	3142	1
mouse_olfactory_bulb	5	Crebl2	62.1629							1
mouse_olfactory_bulb	5	Crebrf	39.5772	75.9231	1	0.54332	0.162939	1101	585	0.00601838
mouse_olfactory_bulb	5	Crebzf	186.53	1.42365	1	0.619747	1	3142	3142	1
mouse_olfactory_bulb	5	Creg1	0	14.625	1	0.975558	1	3142	3142	0.00981748
mouse_olfactory_bulb	5	Creg2	0							1
mouse_olfactory_bulb	5	Creld1	0	3.55789	1	0.582637	0.775089	3142	3142	1
mouse_olfactory_bulb	5	Creld2	21.7712							1
mouse_olfactory_bulb	5	Crem	0		1	0.0450103	0.572405	491	1381	1
mouse_olfactory_bulb	5	Crh	43.2116							0.279852
mouse_olfactory_bulb	5	Crhbp	197.809		1	0.975558	0.296357	3142	3142	1
mouse_olfactory_bulb	5	Crhr1	0	11.5945	1	0.650187	1	3142	3142	0.791252
mouse_olfactory_bulb	5	Crim1	88.5152	4.01002	1	0.877492	0.7149	3142	3142	0.0964713
mouse_olfactory_bulb	5	Crip1	91.4712		1	0.975558	0.117474	3142	3142	0.0468585
mouse_olfactory_bulb	5	Crip2	36.9797	6.11238	1	0.975558	0.531067	3142	3142	1
mouse_olfactory_bulb	5	Crip3								0.888412
mouse_olfactory_bulb	5	Cript	0	103.167	1	0.968771	0.209404	1382	985	1
mouse_olfactory_bulb	5	Crisp1
mouse_olfactory_bulb	5	Crispld1								0.776477
mouse_olfactory_bulb	5	Crispld2	176.573							0.137779
mouse_olfactory_bulb	5	Crk	0	12.6612	1	0.514918	0.0187067	1041	582	0.847435
mouse_olfactory_bulb	5	Crkl	145.471	77.125	1	0.974929	1	2128	1764	1
mouse_olfactory_bulb	5	Crlf1								1
mouse_olfactory_bulb	5	Crlf2	0		1	0.975558	0.748662	3142	3142	1
mouse_olfactory_bulb	5	Crlf3	0		1	0.519043	0.725727	3142	3142	0.173915
mouse_olfactory_bulb	5	Crls1	0	5.35324	1	0.678463	1	3142	3142	0.198389
mouse_olfactory_bulb	5	Crmp1	0	12.8504	0.956478	0.9513	0.443942	1178	667	0.00182191
mouse_olfactory_bulb	5	Crnkl1	0							1
mouse_olfactory_bulb	5	Crocc	60.4983		1	0.975558	1	3142	3142	1
mouse_olfactory_bulb	5	Crot	94.5444	3.92611	1	0.975558	0.0929055	3142	3142	0.204091
mouse_olfactory_bulb	5	Crtac1	74.0628	5.06796	1	0.975558	0.0347994	2180	1768	1
mouse_olfactory_bulb	5	Crtap								0.557693
mouse_olfactory_bulb	5	Crtc1	132.855	7.54701	0.38204	0.89969	0.0297702	763	391	0.0574508
mouse_olfactory_bulb	5	Crtc2	213.699							1
mouse_olfactory_bulb	5	Crtc3	0	1.74574	1	0.975558	0.762645	3142	3142	1
mouse_olfactory_bulb	5	Crxos1								1
mouse_olfactory_bulb	5	Cry1	0	1.26963	1	0.975558	0.839957	3142	3142	1
mouse_olfactory_bulb	5	Cry2	0	49.505	1	0.491819	1	3142	3142	1
mouse_olfactory_bulb	5	Cryab	89.5778	33.0136	1	0.975558	0.712753	2286	1823	0.0150355
mouse_olfactory_bulb	5	Crybb1								0.913065
mouse_olfactory_bulb	5	Crybb3								1
mouse_olfactory_bulb	5	Crybg3	60.6142							0.760239
mouse_olfactory_bulb	5	Cryga
mouse_olfactory_bulb	5	Cryl1	0		1	0.95477	0.406312	3142	3142	1
mouse_olfactory_bulb	5	Crym								1
mouse_olfactory_bulb	5	Cryz	179.855		1	0.134038	0.807076	852	1514	0.124437
mouse_olfactory_bulb	5	Cryzl1	196.853	18.3798	1	0.975558	0.113512	3142	3142	1
mouse_olfactory_bulb	5	Cs	0	16.3611	1	0.427436	0.0756962	1187	588	0.551942
mouse_olfactory_bulb	5	Csad	13.4531		1	0.394133	0.862271	1878	1733	0.411649
mouse_olfactory_bulb	5	Csdc2	0	4.70125	1	0.408735	0.847754	2233	1673	0.745854
mouse_olfactory_bulb	5	Csde1	0	9.72961	1	0.975558	1	3142	3142	1
mouse_olfactory_bulb	5	Cse1l	129.429	99	1	0.318741	0.987211	887	868	1
mouse_olfactory_bulb	5	Csf1	0		1	0.975558	0.7149	3142	3142	0.342872
mouse_olfactory_bulb	5	Csf1r	7.7953	3.62107	1	0.975558	0.988215	3142	3142	1
mouse_olfactory_bulb	5	Csf2ra	0							1
mouse_olfactory_bulb	5	Csf2rb								1
mouse_olfactory_bulb	5	Csgalnact1	0	1.98864	1	0.940885	0.00129424	1210	1023	0.40919
mouse_olfactory_bulb	5	Csgalnact2	0		1	0.495783	0.855186	3142	3142	1
mouse_olfactory_bulb	5	Csk	0	3.74834	1	0.975558	0.671256	3142	3142	1
mouse_olfactory_bulb	5	Csl	0							0.886884
mouse_olfactory_bulb	5	Csmd1	31.1109							1
mouse_olfactory_bulb	5	Csmd3	0		1	0.975558	1	3142	3142	1
mouse_olfactory_bulb	5	Csnk1a1	1.9e+11	19.0803	1	0.714371	0.337042	3142	3142	0.307992
mouse_olfactory_bulb	5	Csnk1d	1.9e+11	9.06036	1	0.975558	0.334422	3142	3142	0.843486
mouse_olfactory_bulb	5	Csnk1e	0	4.03018	1	0.914747	0.815545	3142	3142	0.537652
mouse_olfactory_bulb	5	Csnk1g1	0	17.8679	1	0.585501	0.984326	3142	3142	1
mouse_olfactory_bulb	5	Csnk1g2	110.734	2.11915	1	0.627104	1	3142	3142	1
mouse_olfactory_bulb	5	Csnk1g3	84.8593	2.57398	1	0.523003	0.288362	3142	3142	0.94954
mouse_olfactory_bulb	5	Csnk2a1	106.082	14.4799	1	0.402371	0.63774	1537	911	0.560252
mouse_olfactory_bulb	5	Csnk2a2	0		1	0.975558	1	3142	3142	1
mouse_olfactory_bulb	5	Csnk2b	84.5384	1.06954	1	0.975558	0.769029	3142	3142	0.659969
mouse_olfactory_bulb	5	Cspg4								1
mouse_olfactory_bulb	5	Cspg5	1.9e+11	16.9856	1	0.695631	0.00326013	961	630	0.159529
mouse_olfactory_bulb	5	Cspp1	101.474	2.55872	1	0.448457	1	3142	3142	0.989296
mouse_olfactory_bulb	5	Csrnp1								1
mouse_olfactory_bulb	5	Csrnp2	96.0477		1	0.344445	0.277776	1250	1394	0.659202
mouse_olfactory_bulb	5	Csrnp3	21.5176	11.1065	1	0.394133	0.908321	1884	1588	0.62321
mouse_olfactory_bulb	5	Csrp1	1.64189	8.52381	1	0.432756	0.0824045	3142	3142	0.0803164
mouse_olfactory_bulb	5	Csrp2								1
mouse_olfactory_bulb	5	Csrp2bp	0		1	0.794531	0.384287	3142	3142	1
mouse_olfactory_bulb	5	Cst12
mouse_olfactory_bulb	5	Cst3	0	3.34783	0.294548	0.840057	0.0206717	719	392	4.29438e-19
mouse_olfactory_bulb	5	Cst6								1
mouse_olfactory_bulb	5	Cstb	104.434	11.4069	1	0.314015	1	1213	1437	1
mouse_olfactory_bulb	5	Cstf1	0		1	0.841612	0.950897	3142	3142	1
mouse_olfactory_bulb	5	Cstf2	0	3.32152	1	0.975558	0.274182	3142	3142	1
mouse_olfactory_bulb	5	Cstf2t	23.9203	41.735	1	0.975558	1	2525	1895	1
mouse_olfactory_bulb	5	Cstf3	0	2.25945	1	0.915712	1	3142	3142	1
mouse_olfactory_bulb	5	Ctage5	185.227	2.85802	1	0.975558	0.862271	3142	3142	1
mouse_olfactory_bulb	5	Ctbp1	333.285	16.0068	1	0.975558	1	3142	3142	1
mouse_olfactory_bulb	5	Ctbp2	35.276	13.7059	1	0.975558	0.310124	3142	3142	0.00076279
mouse_olfactory_bulb	5	Ctbs	36.8929							1
mouse_olfactory_bulb	5	Ctc1	64.3341		1	0.975558	1	3142	3142	1
mouse_olfactory_bulb	5	Ctcf	0	1.6469	1	0.975558	0.908321	3142	3142	1
mouse_olfactory_bulb	5	Ctdnep1	17.1304	1.51889	1	0.571766	0.671256	3142	3142	0.625712
mouse_olfactory_bulb	5	Ctdp1	18.1894		1	0.975558	0.606861	3142	3142	1
mouse_olfactory_bulb	5	Ctdsp1	0		1	0.394133	1	2112	1890	0.346285
mouse_olfactory_bulb	5	Ctdsp2	77.2319	1.457	1	0.975558	0.94446	3142	3142	1
mouse_olfactory_bulb	5	Ctdspl	0	1.64131	1	0.649223	0.922144	3142	3142	0.94954
mouse_olfactory_bulb	5	Ctdspl2	97.9233		1	0.913888	0.411079	3142	3142	1
mouse_olfactory_bulb	5	Ctf1								0.688635
mouse_olfactory_bulb	5	Ctgf	189.363		1	0.794531	0.340803	3142	3142	0.1634
mouse_olfactory_bulb	5	Cth								1
mouse_olfactory_bulb	5	Cthrc1	0		1	0.692223	0.987211	3142	3142	1
mouse_olfactory_bulb	5	Ctif	0.894137	20.645	1	0.960904	0.498042	3142	3142	0.245984
mouse_olfactory_bulb	5	Ctla2a	48.8381		1	0.975558	0.109769	3142	3142	0.616082
mouse_olfactory_bulb	5	Ctla2b
mouse_olfactory_bulb	5	Ctnna1	102.862	171.414	0.085208	0.436027	0.410016	471	260	0.00465947
mouse_olfactory_bulb	5	Ctnna2	101.006	1.48756	1	0.844463	0.165816	3142	3142	0.389969
mouse_olfactory_bulb	5	Ctnnal1	0		1	0.975558	0.488978	3142	3142	1
mouse_olfactory_bulb	5	Ctnnb1	103.774	86.7193	1	0.640703	0.337042	1273	755	1
mouse_olfactory_bulb	5	Ctnnbip1	15.0126	1000000000	0.346688	0.975558	1.18336e-08	155	163	8.15273e-08
mouse_olfactory_bulb	5	Ctnnbl1	0		1	0.304044	0.25485	1137	1360	1
mouse_olfactory_bulb	5	Ctnnd1	0	6.07214	1	0.975558	0.938852	3142	3142	1
mouse_olfactory_bulb	5	Ctnnd2	108.662	5.19579	1	0.972553	1	3142	3142	0.255795
mouse_olfactory_bulb	5	Ctns	15.1974							0.55838
mouse_olfactory_bulb	5	Ctps	0	17.2482	1	0.975558	1	3142	3142	1
mouse_olfactory_bulb	5	Ctps2	0		1	0.434334	1	3142	3142	0.0173366
mouse_olfactory_bulb	5	Ctr9	0	1.94464	1	0.396072	0.296357	1558	974	0.585487
mouse_olfactory_bulb	5	Ctrl
mouse_olfactory_bulb	5	Ctsa	0	4998.98	1	0.975558	0.223647	1161	1440	0.320567
mouse_olfactory_bulb	5	Ctsb	54.6061	7.56164	1	0.966313	0.878962	3142	3142	6.56202e-07
mouse_olfactory_bulb	5	Ctsc								0.491738
mouse_olfactory_bulb	5	Ctsd	0	199	1	0.453499	0.637025	1139	761	3.51829e-06
mouse_olfactory_bulb	5	Ctsf	121.517	1000000000	1	0.889615	0.318318	507	780	0.46729
mouse_olfactory_bulb	5	Ctsh	44.9206		1	0.975558	0.796605	3142	3142	0.184953
mouse_olfactory_bulb	5	Ctsk								0.785082
mouse_olfactory_bulb	5	Ctsl	0	41.3729	1	0.975558	0.775089	2272	1840	0.00724191
mouse_olfactory_bulb	5	Ctso	0	14.5763	1	0.892846	1	3142	3142	0.000421968
mouse_olfactory_bulb	5	Ctss	0	1.35073	1	0.975558	0.878962	3142	3142	0.473698
mouse_olfactory_bulb	5	Ctsz	0		1	0.975558	1	3142	3142	0.539728
mouse_olfactory_bulb	5	Cttn	0	2.08071	1	0.975558	0.0180199	1787	1656	1
mouse_olfactory_bulb	5	Cttnbp2	0	2.28299	1	0.394133	0.299661	1274	904	0.0828698
mouse_olfactory_bulb	5	Cttnbp2nl	87.8862	1000000000	0.274748	0.975558	0.00577104	229	256	0.106774
mouse_olfactory_bulb	5	Ctu1
mouse_olfactory_bulb	5	Ctu2	39.2202							1
mouse_olfactory_bulb	5	Ctxn1	45.3867	1000000000	4.07311e-05	0.47653	5.19946e-10	77	57	2.47207e-11
mouse_olfactory_bulb	5	Ctxn2								0.106059
mouse_olfactory_bulb	5	Ctxn3	0	4.24659	1	0.975558	1	3142	3142	0.163837
mouse_olfactory_bulb	5	Cubn								0.903594
mouse_olfactory_bulb	5	Cuedc1	0	1.99581	1	0.975558	0.0421904	2210	1826	0.0590217
mouse_olfactory_bulb	5	Cuedc2	0	1.29253	1	0.903435	0.807076	3142	3142	1
mouse_olfactory_bulb	5	Cul1	0	4.17598	1	0.483489	1	3142	3142	1
mouse_olfactory_bulb	5	Cul2	0		1	0.597894	0.163077	3142	3142	1
mouse_olfactory_bulb	5	Cul3	47.6522	9.10101	1	0.745699	1	3142	3142	1
mouse_olfactory_bulb	5	Cul4a	0	10.8765	1	0.975558	0.878962	3142	3142	1
mouse_olfactory_bulb	5	Cul4b	24.8469	207.333	1	0.394133	0.00141659	408	304	0.909042
mouse_olfactory_bulb	5	Cul5	0	2.30033	1	0.815567	1	3142	3142	0.50831
mouse_olfactory_bulb	5	Cul7	19.97		1	0.667499	0.517234	3142	3142	1
mouse_olfactory_bulb	5	Cul9	0		1	0.543422	1	3142	3142	1
mouse_olfactory_bulb	5	Cuta	0	3.33651	1	0.975558	0.594543	3142	3142	1
mouse_olfactory_bulb	5	Cutc	0							0.94954
mouse_olfactory_bulb	5	Cux1	97.412	1665.66	1	0.394133	0.984326	2005	1670	1
mouse_olfactory_bulb	5	Cux2	0		1	0.331837	0.502173	1381	1534	0.0986716
mouse_olfactory_bulb	5	Cuzd1
mouse_olfactory_bulb	5	Cwc15	148.942	77.125	1	0.975558	0.250602	3142	3142	1
mouse_olfactory_bulb	5	Cwc22	0		1	0.975558	0.915689	3142	3142	1
mouse_olfactory_bulb	5	Cwc25	43.4282		1	0.975558	1	3142	3142	1
mouse_olfactory_bulb	5	Cwc27	0							0.737528
mouse_olfactory_bulb	5	Cwf19l1	0							1
mouse_olfactory_bulb	5	Cwf19l2	16.5527		1	0.940885	1	3142	3142	1
mouse_olfactory_bulb	5	Cwh43
mouse_olfactory_bulb	5	Cx3cl1	17.897	1000000000	5.90344e-06	0.195299	1.26885e-09	42	34	4.76764e-12
mouse_olfactory_bulb	5	Cx3cr1								1
mouse_olfactory_bulb	5	Cxadr	166.151	130.579	1	0.632423	1	1672	1517	0.409603
mouse_olfactory_bulb	5	Cxcl10								0.783951
mouse_olfactory_bulb	5	Cxcl12	142.949	8.4162	1	0.975558	1	3142	3142	0.0312839
mouse_olfactory_bulb	5	Cxcl14	21.6772	10.0375	1	0.874923	0.780022	3142	3142	0.0551038
mouse_olfactory_bulb	5	Cxcl16								1
mouse_olfactory_bulb	5	Cxcl5								0.142795
mouse_olfactory_bulb	5	Cxcr4	0		1	0.975558	0.899212	3142	3142	0.0523327
mouse_olfactory_bulb	5	Cxcr5	25.6839		1	0.975558	1	3142	3142	1
mouse_olfactory_bulb	5	Cxcr6
mouse_olfactory_bulb	5	Cxcr7	153.384							0.921523
mouse_olfactory_bulb	5	Cxx1a	133.804	1.56148	1	0.975558	0.684534	3142	3142	0.0771914
mouse_olfactory_bulb	5	Cxx1b	0	2.94322	1	0.72771	0.357577	3142	3142	0.438527
mouse_olfactory_bulb	5	Cxx1c	260.473	4.24109	1	0.476611	1	3142	3142	0.190388
mouse_olfactory_bulb	5	Cxxc1	10.8575	1.91206	1	0.508551	0.585707	3142	3142	1
mouse_olfactory_bulb	5	Cxxc4	0	1.64971	1	0.787651	0.325145	3142	3142	0.95123
mouse_olfactory_bulb	5	Cxxc5	113.282	32.557	1	0.835425	0.384287	3142	3142	0.279852
mouse_olfactory_bulb	5	Cyb5	247.146	1000000000	1	0.975558	0.0857921	538	1296	1
mouse_olfactory_bulb	5	Cyb561	70.375	3.10509	1	0.378281	1	1868	1754	0.723887
mouse_olfactory_bulb	5	Cyb561a3								1
mouse_olfactory_bulb	5	Cyb561d1	0							1
mouse_olfactory_bulb	5	Cyb561d2	0							1
mouse_olfactory_bulb	5	Cyb5b	0	8.5057	1	0.975558	0.280178	3142	3142	1
mouse_olfactory_bulb	5	Cyb5d1								0.782863
mouse_olfactory_bulb	5	Cyb5d2	75.425							0.483352
mouse_olfactory_bulb	5	Cyb5r1								1
mouse_olfactory_bulb	5	Cyb5r2
mouse_olfactory_bulb	5	Cyb5r3	18.7486	2.7037	1	0.975558	1	3142	3142	1
mouse_olfactory_bulb	5	Cyb5r4	0	2.46021	1	0.975558	0.878962	3142	3142	1
mouse_olfactory_bulb	5	Cyb5rl
mouse_olfactory_bulb	5	Cyba	0		1	0.64565	1	3142	3142	0.3623
mouse_olfactory_bulb	5	Cybb								0.917354
mouse_olfactory_bulb	5	Cybrd1								0.180198
mouse_olfactory_bulb	5	Cyc1	58.9055	2.125	1	0.68333	0.946864	3142	3142	0.926189
mouse_olfactory_bulb	5	Cycs	5.8497	2.16656	1	0.975558	0.671256	3142	3142	1
mouse_olfactory_bulb	5	Cyfip1	0	6.73994	1	0.975558	0.71973	3142	3142	0.583139
mouse_olfactory_bulb	5	Cyfip2	441.151	1.65252	1	0.72137	1	3142	3142	0.994606
mouse_olfactory_bulb	5	Cygb	0	1.74273	1	0.975558	0.378036	3142	3142	0.516656
mouse_olfactory_bulb	5	Cyhr1	0	1.29991	1	0.975558	0.946864	3142	3142	1
mouse_olfactory_bulb	5	Cyld	0	1.94811	1	0.628951	0.51392	3142	3142	0.275745
mouse_olfactory_bulb	5	Cym
mouse_olfactory_bulb	5	Cyp11a1								0.439114
mouse_olfactory_bulb	5	Cyp1a1
mouse_olfactory_bulb	5	Cyp1a2								1
mouse_olfactory_bulb	5	Cyp1b1	2.92967		1	0.449728	0.0720971	1759	1460	0.0568025
mouse_olfactory_bulb	5	Cyp20a1								1
mouse_olfactory_bulb	5	Cyp26b1								0.947527
mouse_olfactory_bulb	5	Cyp27a1	88.9162							0.26232
mouse_olfactory_bulb	5	Cyp2a4								0.899365
mouse_olfactory_bulb	5	Cyp2a5	47.3602		0.00579644	0.796844	0.00138357	521	428	0.0445201
mouse_olfactory_bulb	5	Cyp2b10
mouse_olfactory_bulb	5	Cyp2d22	0							0.420052
mouse_olfactory_bulb	5	Cyp2f2								0.370421
mouse_olfactory_bulb	5	Cyp2g1								0.427989
mouse_olfactory_bulb	5	Cyp2j12
mouse_olfactory_bulb	5	Cyp2j6	0	1000000000	1	0.975558	0.139357	567	1323	0.0544345
mouse_olfactory_bulb	5	Cyp2j9	0	383.615	0.707137	0.572187	1	809	468	0.000400354
mouse_olfactory_bulb	5	Cyp2r1
mouse_olfactory_bulb	5	Cyp2s1								1
mouse_olfactory_bulb	5	Cyp2u1
mouse_olfactory_bulb	5	Cyp39a1								0.167029
mouse_olfactory_bulb	5	Cyp46a1								1
mouse_olfactory_bulb	5	Cyp4a10
mouse_olfactory_bulb	5	Cyp4f13	91.0764							0.927837
mouse_olfactory_bulb	5	Cyp4f14	0							0.30078
mouse_olfactory_bulb	5	Cyp4f15	74.923		1	0.975558	0.227745	3142	3142	0.297096
mouse_olfactory_bulb	5	Cyp4f16
mouse_olfactory_bulb	5	Cyp4f39
mouse_olfactory_bulb	5	Cyp4v3	0		1	0.975558	1	3142	3142	1
mouse_olfactory_bulb	5	Cyp51	0	1.97265	1	0.975558	0.417156	3142	3142	1
mouse_olfactory_bulb	5	Cyp7b1	12.0113		1	0.975558	0.576618	3142	3142	1
mouse_olfactory_bulb	5	Cyr61								0.571841
mouse_olfactory_bulb	5	Cys1								1
mouse_olfactory_bulb	5	Cysltr1
mouse_olfactory_bulb	5	Cystm1								0.959885
mouse_olfactory_bulb	5	Cyth1	0	2.94322	1	0.256413	0.567211	982	946	1
mouse_olfactory_bulb	5	Cyth2	157.063	1.79486	1	0.975558	1	3142	3142	0.215834
mouse_olfactory_bulb	5	Cyth3	0	18.084	1	0.975558	1	3142	3142	0.00616334
mouse_olfactory_bulb	5	Cyth4								0.737528
mouse_olfactory_bulb	5	Cytl1
mouse_olfactory_bulb	5	D030025E07Rik								1
mouse_olfactory_bulb	5	D030028A08Rik
mouse_olfactory_bulb	5	D030047H15Rik								1
mouse_olfactory_bulb	5	D030056L22Rik	17.1968	3.02576	1	0.536414	1	3142	3142	1
mouse_olfactory_bulb	5	D10Bwg1379e	24.086		1	0.975558	1	3142	3142	0.986225
mouse_olfactory_bulb	5	D10Jhu81e	0	2.32447	1	0.831128	0.636724	3142	3142	0.550323
mouse_olfactory_bulb	5	D10Wsu102e	0							1
mouse_olfactory_bulb	5	D10Wsu52e	7.4014	137.889	1	0.959666	0.107041	1255	947	0.196191
mouse_olfactory_bulb	5	D11Wsu47e	0							0.926794
mouse_olfactory_bulb	5	D130017N08Rik
mouse_olfactory_bulb	5	D130020L05Rik								0.499599
mouse_olfactory_bulb	5	D130040H23Rik
mouse_olfactory_bulb	5	D130043K22Rik
mouse_olfactory_bulb	5	D14Abb1e	56.7368	2.81971	1	0.372646	0.946864	1718	1540	0.99189
mouse_olfactory_bulb	5	D15Ertd621e	0	1.62329	1	0.975558	0.637025	3142	3142	0.456662
mouse_olfactory_bulb	5	D16Ertd472e	10.7559		1	0.105529	0.908321	796	1585	0.157803
mouse_olfactory_bulb	5	D17H6S53E	185.639							1
mouse_olfactory_bulb	5	D17Wsu104e	0	1.04082	1	0.975558	0.56673	3142	3142	1
mouse_olfactory_bulb	5	D17Wsu92e	130.589	1.13584	1	0.975558	1	3142	3142	1
mouse_olfactory_bulb	5	D19Bwg1357e	0		1	0.314296	0.37183	1254	1488	1
mouse_olfactory_bulb	5	D19Ertd737e	72.5151		1	0.663216	0.862271	3142	3142	0.480162
mouse_olfactory_bulb	5	D1Ertd622e	0	7.03859	1	0.583677	0.596814	3142	3142	0.00904403
mouse_olfactory_bulb	5	D1Pas1
mouse_olfactory_bulb	5	D230025D16Rik	0							1
mouse_olfactory_bulb	5	D2hgdh								0.913065
mouse_olfactory_bulb	5	D2Wsu81e	0		1	0.258331	1	1514	1795	1
mouse_olfactory_bulb	5	D330022K07Rik								1
mouse_olfactory_bulb	5	D330023K18Rik
mouse_olfactory_bulb	5	D330050G23Rik								1
mouse_olfactory_bulb	5	D330050I16Rik
mouse_olfactory_bulb	5	D3Bwg0562e	44.2266	16.0068	0.47233	0.235583	0.015358	284	239	0.0213785
mouse_olfactory_bulb	5	D3Ertd254e	0		1	0.975558	0.922226	3142	3142	1
mouse_olfactory_bulb	5	D3Ertd751e	23.3207							0.560715
mouse_olfactory_bulb	5	D430019H16Rik	0	1.03832	1	0.41487	0.778401	3142	3142	0.777962
mouse_olfactory_bulb	5	D430041D05Rik	217.001		1	0.975558	0.0345919	2302	1904	1
mouse_olfactory_bulb	5	D430042O09Rik	0							1
mouse_olfactory_bulb	5	D4Wsu53e	55.1876	6.19424	1	0.481094	0.009154	1042	647	0.0394506
mouse_olfactory_bulb	5	D5Ertd579e	0	3.04204	1	0.975558	1	3142	3142	1
mouse_olfactory_bulb	5	D630003M21Rik								0.687134
mouse_olfactory_bulb	5	D630010B17Rik
mouse_olfactory_bulb	5	D630013N20Rik
mouse_olfactory_bulb	5	D630023F18Rik
mouse_olfactory_bulb	5	D630033O11Rik								1
mouse_olfactory_bulb	5	D630037F22Rik	61.0582							0.73325
mouse_olfactory_bulb	5	D630039A03Rik
mouse_olfactory_bulb	5	D630041G03Rik
mouse_olfactory_bulb	5	D630045J12Rik	0		1	0.975558	0.628555	3142	3142	1
mouse_olfactory_bulb	5	D6Wsu163e	0		1	0.794637	0.343405	3142	3142	1
mouse_olfactory_bulb	5	D730045A05Rik
mouse_olfactory_bulb	5	D7Ertd715e	134.046	1.28415	1	0.975558	0.946864	3142	3142	1
mouse_olfactory_bulb	5	D830005E20Rik
mouse_olfactory_bulb	5	D830030K20Rik								0.968588
mouse_olfactory_bulb	5	D830031N03Rik	0							0.889177
mouse_olfactory_bulb	5	D8Ertd738e	167.12	1.59202	1	0.394133	0.473326	1547	1219	1
mouse_olfactory_bulb	5	D8Ertd82e	6.62139		1	0.678412	0.522115	3142	3142	1
mouse_olfactory_bulb	5	D930015E06Rik	0							1
mouse_olfactory_bulb	5	D930015M05Rik
mouse_olfactory_bulb	5	D930016D06Rik	3.81514		1	0.710953	1	3142	3142	1
mouse_olfactory_bulb	5	D930020B18Rik
mouse_olfactory_bulb	5	Daam1	258.774	3.32526	1	0.975558	1	3142	3142	1
mouse_olfactory_bulb	5	Daam2	0		1	0.394133	0.709348	1818	1725	0.927837
mouse_olfactory_bulb	5	Dab1	44.3938	2.20102	1	0.975558	1	3142	3142	0.170744
mouse_olfactory_bulb	5	Dab2	134.837	17.5185	0.250881	0.346083	0.0228162	333	243	0.00963048
mouse_olfactory_bulb	5	Dab2ip	0		1	0.975558	0.504209	3142	3142	0.0250228
mouse_olfactory_bulb	5	Dach1								0.595264
mouse_olfactory_bulb	5	Dach2								0.681232
mouse_olfactory_bulb	5	Dact1	0		1	0.975558	0.132752	3142	3142	0.289401
mouse_olfactory_bulb	5	Dact2								1
mouse_olfactory_bulb	5	Dact3	0	62.2911	1	0.678412	0.0712057	1190	684	0.360564
mouse_olfactory_bulb	5	Dad1	23.3535	1.98329	1	0.975558	0.815545	3142	3142	0.990649
mouse_olfactory_bulb	5	Dag1	122.447	1.69251	1	0.975558	1	3142	3142	0.395586
mouse_olfactory_bulb	5	Dagla	51.9198		1	0.466622	1	3142	3142	1
mouse_olfactory_bulb	5	Daglb	174.707		1	0.975558	1	3142	3142	0.19254
mouse_olfactory_bulb	5	Dak								1
mouse_olfactory_bulb	5	Dalrd3	112.888							1
mouse_olfactory_bulb	5	Dancr	0		1	0.752708	0.147731	3142	3142	1
mouse_olfactory_bulb	5	Dand5	20.234							0.574565
mouse_olfactory_bulb	5	Dap	0		1	0.52609	1	3142	3142	0.25212
mouse_olfactory_bulb	5	Dap3	0	47.0769	1	0.975558	1	3142	3142	0.37136
mouse_olfactory_bulb	5	Dapk1	0	15.0772	1	0.975558	0.319152	3142	3142	1
mouse_olfactory_bulb	5	Dapk2								1
mouse_olfactory_bulb	5	Dapk3	0		1	0.824007	0.137244	3142	3142	0.924683
mouse_olfactory_bulb	5	Dapl1								0.684745
mouse_olfactory_bulb	5	Dapp1	22.6851							1
mouse_olfactory_bulb	5	Darc	93.1613		1	0.394133	0.14698	1453	1442	0.466315
mouse_olfactory_bulb	5	Dars	0	3.96032	1	0.975558	1	3142	3142	0.110339
mouse_olfactory_bulb	5	Dars2	0		1	0.638453	0.807076	3142	3142	1
mouse_olfactory_bulb	5	Daw1
mouse_olfactory_bulb	5	Daxx	0		1	0.975558	0.113169	3142	3142	1
mouse_olfactory_bulb	5	Dazap1	98.8576	3.31406	1	0.421726	1	3142	3142	1
mouse_olfactory_bulb	5	Dazap2	284.374	2.11915	1	0.395888	0.0924111	1384	852	0.202463
mouse_olfactory_bulb	5	Dazl
mouse_olfactory_bulb	5	Dbc1	0	3.02576	1	0.975558	0.807076	3142	3142	0.882405
mouse_olfactory_bulb	5	Dbf4								0.786174
mouse_olfactory_bulb	5	Dbh								1
mouse_olfactory_bulb	5	Dbi	113.876	137.889	0.000347536	0.975558	0.00106766	288	235	1.77029e-16
mouse_olfactory_bulb	5	Dbn1	83.9922	2.30688	1	0.975558	0.132543	3142	3142	0.215148
mouse_olfactory_bulb	5	Dbndd1	0							0.70972
mouse_olfactory_bulb	5	Dbndd2	0	7.13008	1	0.975558	0.324719	3142	3142	1
mouse_olfactory_bulb	5	Dbnl	114.656	5.20347	1	0.975558	1	3142	3142	1
mouse_olfactory_bulb	5	Dbp	0
mouse_olfactory_bulb	5	Dbpht2	57.5716		1	0.975558	1	3142	3142	1
mouse_olfactory_bulb	5	Dbr1	0							1
mouse_olfactory_bulb	5	Dbt	29.5892		1	0.734656	0.363474	3142	3142	0.104763
mouse_olfactory_bulb	5	Dbx2	260.634		1	0.920484	0.968802	3142	3142	0.287944
mouse_olfactory_bulb	5	Dcaf10	144.049		1	0.975558	1	3142	3142	1
mouse_olfactory_bulb	5	Dcaf11	0	71.4638	1	0.975558	0.740808	2125	1790	0.518616
mouse_olfactory_bulb	5	Dcaf12	0	3.39754	1	0.975558	1	3142	3142	0.646009
mouse_olfactory_bulb	5	Dcaf12l1	177.619	1.0842	1	0.831128	0.531067	3142	3142	1
mouse_olfactory_bulb	5	Dcaf12l2
mouse_olfactory_bulb	5	Dcaf13	38.3815		1	0.614433	1	3142	3142	1
mouse_olfactory_bulb	5	Dcaf15	0		1	0.52198	0.520141	3142	3142	1
mouse_olfactory_bulb	5	Dcaf17	216.86		1	0.398672	0.788501	2254	1956	0.989296
mouse_olfactory_bulb	5	Dcaf4	0							1
mouse_olfactory_bulb	5	Dcaf5	26.2358	5.41026	1	0.417494	1	3142	3142	1
mouse_olfactory_bulb	5	Dcaf6	55.1964	5.08273	1	0.975558	1	3142	3142	1
mouse_olfactory_bulb	5	Dcaf7	106.587	1.83286	1	0.975558	1	3142	3142	1
mouse_olfactory_bulb	5	Dcaf8	0	1.06612	1	0.788524	0.708622	3142	3142	1
mouse_olfactory_bulb	5	Dcakd	0							1
mouse_olfactory_bulb	5	Dcbld1	0							1
mouse_olfactory_bulb	5	Dcbld2	36.2914	1000000000	1	0.394133	1	436	835	1
mouse_olfactory_bulb	5	Dcc	67.7635	1.71592	1	0.975558	1	3142	3142	1
mouse_olfactory_bulb	5	Dcdc2a	0		0.605282	0.519285	0.459433	1248	872	0.0100621
mouse_olfactory_bulb	5	Dcdc2b	126.356							1
mouse_olfactory_bulb	5	Dchs1	0		1	0.975558	0.0123441	2072	1814	1
mouse_olfactory_bulb	5	Dck	27.3745		1	0.498711	0.915689	3142	3142	1
mouse_olfactory_bulb	5	Dclk1	1.9e+11	1000000000	5.95504e-05	0.2765	5.82787e-13	49	38	6.32964e-07
mouse_olfactory_bulb	5	Dclk2	69.8597	3.23729	1	0.975558	1	3142	3142	0.00442879
mouse_olfactory_bulb	5	Dclk3								1
mouse_olfactory_bulb	5	Dclre1a	0							1
mouse_olfactory_bulb	5	Dclre1b	0							0.886884
mouse_olfactory_bulb	5	Dclre1c	37.1304							1
mouse_olfactory_bulb	5	Dcn	235.532		0.197314	0.421515	0.0515608	793	400	0.103906
mouse_olfactory_bulb	5	Dcp1a	0		1	0.975558	0.472245	3142	3142	1
mouse_olfactory_bulb	5	Dcp1b	0	1.19202	1	0.745988	0.310124	3142	3142	0.784341
mouse_olfactory_bulb	5	Dcp2	0	88.2857	1	0.975558	1	2337	1833	0.433462
mouse_olfactory_bulb	5	Dcps	108.502		1	0.975558	0.825674	3142	3142	1
mouse_olfactory_bulb	5	Dct
mouse_olfactory_bulb	5	Dctd								1
mouse_olfactory_bulb	5	Dctn1	0	1.44499	1	0.534488	0.647504	3142	3142	0.307336
mouse_olfactory_bulb	5	Dctn2	83.3632	1.12495	1	0.975558	0.807076	3142	3142	1
mouse_olfactory_bulb	5	Dctn3	190.657	11.7551	1	0.824007	0.848765	3142	3142	0.676588
mouse_olfactory_bulb	5	Dctn4	14.5936	26.933	1	0.975558	0.0140138	2083	1773	1
mouse_olfactory_bulb	5	Dctn5	15.9402		1	0.975558	0.0984836	3142	3142	1
mouse_olfactory_bulb	5	Dctn6	0	2.01386	1	0.975558	1	3142	3142	0.0516049
mouse_olfactory_bulb	5	Dctpp1	130.29		1	0.975558	0.63169	3142	3142	0.971971
mouse_olfactory_bulb	5	Dcun1d1	12.3467	3.41306	1	0.975558	0.842892	3142	3142	0.841495
mouse_olfactory_bulb	5	Dcun1d2	0	6.96178	1	0.174254	1	885	1510	1
mouse_olfactory_bulb	5	Dcun1d3	48.4572		1	0.975558	0.784396	3142	3142	1
mouse_olfactory_bulb	5	Dcun1d4	0	1.05592	1	0.485656	1	3142	3142	1
mouse_olfactory_bulb	5	Dcun1d5	79.4461	1.87026	1	0.975558	1	3142	3142	1
mouse_olfactory_bulb	5	Dcx	0	311.5	0.00162405	0.975558	0.0345015	379	297	0.00182191
mouse_olfactory_bulb	5	Dcxr	0							0.345011
mouse_olfactory_bulb	5	Dda1	28.1837	1.79486	1	0.528009	0.0645072	1594	996	1
mouse_olfactory_bulb	5	Ddah1	18.5577	28.2398	1	0.834827	0.124462	3142	3142	0.148394
mouse_olfactory_bulb	5	Ddah2	146.98	11.0482	1	0.975558	1	3142	3142	0.0037042
mouse_olfactory_bulb	5	Ddb1	0	1.26142	1	0.975558	0.944049	3142	3142	1
mouse_olfactory_bulb	5	Ddb2
mouse_olfactory_bulb	5	Ddc	0		1	0.975558	0.984511	3142	3142	0.483352
mouse_olfactory_bulb	5	Ddhd1	171.288	2.74813	1	0.975558	1	3142	3142	0.845432
mouse_olfactory_bulb	5	Ddhd2	20.7016	4.65611	1	0.975558	1	3142	3142	1
mouse_olfactory_bulb	5	Ddi2
mouse_olfactory_bulb	5	Ddit3	24.6321	2.15259	1	0.975558	1	3142	3142	1
mouse_olfactory_bulb	5	Ddit4	50.1177	1.0145	1	0.779412	0.594543	3142	3142	0.116768
mouse_olfactory_bulb	5	Ddit4l	0							0.873385
mouse_olfactory_bulb	5	Ddn	0		1	0.394133	0.0348111	1195	1343	0.989731
mouse_olfactory_bulb	5	Ddo	40.9508							0.0720916
mouse_olfactory_bulb	5	Ddost	0		1	0.975558	0.839846	3142	3142	0.917354
mouse_olfactory_bulb	5	Ddr1	119.037	4.64972	1	0.800084	1	3142	3142	1
mouse_olfactory_bulb	5	Ddr2	162.171		1	0.975558	1	3142	3142	0.917354
mouse_olfactory_bulb	5	Ddrgk1	0	66.5676	1	0.819518	1	3142	3142	1
mouse_olfactory_bulb	5	Ddt	0	2.55872	1	0.425149	0.00066032	890	625	0.000555072
mouse_olfactory_bulb	5	Ddx1	0	1.84091	1	0.485656	0.496494	3142	3142	0.993707
mouse_olfactory_bulb	5	Ddx10	0		1	0.975558	1	3142	3142	1
mouse_olfactory_bulb	5	Ddx11
mouse_olfactory_bulb	5	Ddx17	72.6444	26.933	1	0.634059	0.231848	3142	3142	0.0366291
mouse_olfactory_bulb	5	Ddx18	7.53166		1	0.975558	1	3142	3142	1
mouse_olfactory_bulb	5	Ddx19a	0	5.30517	1	0.975558	0.485584	3142	3142	1
mouse_olfactory_bulb	5	Ddx19b	13.7565		1	0.975558	1	3142	3142	1
mouse_olfactory_bulb	5	Ddx20	12.7067							1
mouse_olfactory_bulb	5	Ddx21	0		1	0.857384	0.00130845	1445	1478	1
mouse_olfactory_bulb	5	Ddx23	0							1
mouse_olfactory_bulb	5	Ddx24	2.08386	6.34214	1	0.679199	1	3142	3142	1
mouse_olfactory_bulb	5	Ddx25	38.7291	1.93255	1	0.975558	1	3142	3142	1
mouse_olfactory_bulb	5	Ddx26b	0	2.53607	1	0.975558	0.937453	3142	3142	0.356881
mouse_olfactory_bulb	5	Ddx27	0							0.833336
mouse_olfactory_bulb	5	Ddx28	123.906							1
mouse_olfactory_bulb	5	Ddx31								1
mouse_olfactory_bulb	5	Ddx39	0		1	0.975558	1	3142	3142	1
mouse_olfactory_bulb	5	Ddx39b	0	1.30521	1	0.975558	0.421408	3142	3142	0.245722
mouse_olfactory_bulb	5	Ddx3x	1.9e+11	3.22654	1	0.975558	1	3142	3142	0.995206
mouse_olfactory_bulb	5	Ddx4
mouse_olfactory_bulb	5	Ddx41	0		1	0.446669	1	3142	3142	1
mouse_olfactory_bulb	5	Ddx42	35.3416	1.22519	1	0.975558	0.755189	3142	3142	0.575145
mouse_olfactory_bulb	5	Ddx43
mouse_olfactory_bulb	5	Ddx46	34.1711	11.2249	1	0.592413	0.606861	3142	3142	0.939896
mouse_olfactory_bulb	5	Ddx47	93.2856		1	0.337577	0.944049	1687	1818	1
mouse_olfactory_bulb	5	Ddx49	0							0.952602
mouse_olfactory_bulb	5	Ddx5	1.9e+11	4.37634	1	0.720284	0.0981045	3142	3142	0.139428
mouse_olfactory_bulb	5	Ddx50	0	11.8205	1	0.975558	1	3142	3142	1
mouse_olfactory_bulb	5	Ddx51	19.2599							1
mouse_olfactory_bulb	5	Ddx52	84.5503		1	0.635617	0.0655803	2000	1653	1
mouse_olfactory_bulb	5	Ddx54	78.0138	16.301	1	0.975558	0.649874	3142	3142	1
mouse_olfactory_bulb	5	Ddx55	0		1	0.394133	0.683145	1846	1762	1
mouse_olfactory_bulb	5	Ddx56	0		1	0.525159	1	3142	3142	1
mouse_olfactory_bulb	5	Ddx58	26.1006							0.590169
mouse_olfactory_bulb	5	Ddx59	0							0.413113
mouse_olfactory_bulb	5	Ddx6	28.5479	4.3135	1	0.975558	0.280178	3142	3142	0.0564148
mouse_olfactory_bulb	5	Ddx60
mouse_olfactory_bulb	5	Deaf1	133.209	5.05327	1	0.458511	0.647504	3142	3142	1
mouse_olfactory_bulb	5	Dear1
mouse_olfactory_bulb	5	Deb1	0	24	1	0.975558	0.0271028	1569	1601	0.95882
mouse_olfactory_bulb	5	Decr1	270.583		1	0.816179	0.35959	3142	3142	0.143175
mouse_olfactory_bulb	5	Decr2	0							1
mouse_olfactory_bulb	5	Dedd	108.825	12.1579	1	0.409859	1	2565	2061	1
mouse_olfactory_bulb	5	Dedd2								1
mouse_olfactory_bulb	5	Def6								0.802799
mouse_olfactory_bulb	5	Def8	0	33.4828	0.223906	0.919701	0.117797	801	388	0.245984
mouse_olfactory_bulb	5	Degs1	0	3.07498	1	0.91594	1	3142	3142	1
mouse_olfactory_bulb	5	Degs2	0	1.94464	1	0.94912	0.868286	3142	3142	1
mouse_olfactory_bulb	5	Dek	91.6092		1	0.691538	0.208163	3142	3142	0.291308
mouse_olfactory_bulb	5	Dennd1a	42.3145	1.90023	1	0.535407	1	3142	3142	1
mouse_olfactory_bulb	5	Dennd1b	10.6286		1	0.975558	0.783627	3142	3142	1
mouse_olfactory_bulb	5	Dennd1c								1
mouse_olfactory_bulb	5	Dennd2a	0	7.10373	1	0.771449	0.480527	3142	3142	1
mouse_olfactory_bulb	5	Dennd2c								0.94954
mouse_olfactory_bulb	5	Dennd3								1
mouse_olfactory_bulb	5	Dennd4a	165.879	1.0145	1	0.532573	0.899212	3142	3142	1
mouse_olfactory_bulb	5	Dennd4b	2.98925		1	0.975558	1	3142	3142	1
mouse_olfactory_bulb	5	Dennd4c	96.3688	5.11247	1	0.442623	1	3142	3142	1
mouse_olfactory_bulb	5	Dennd5a	0	1.41546	1	0.955286	1	3142	3142	0.170033
mouse_olfactory_bulb	5	Dennd5b	66.0756	3.19111	1	0.568615	1	3142	3142	0.345011
mouse_olfactory_bulb	5	Dennd6a	30.2951	1.6469	1	0.394133	0.528678	1529	1169	1
mouse_olfactory_bulb	5	Dennd6b	0	38.3701	1	0.681124	0.431939	3142	3142	0.94954
mouse_olfactory_bulb	5	Denr	53.6592	31.0513	1	0.780585	0.878962	3142	3142	0.958248
mouse_olfactory_bulb	5	Depdc1b
mouse_olfactory_bulb	5	Depdc5	0							1
mouse_olfactory_bulb	5	Depdc7								1
mouse_olfactory_bulb	5	Deptor	176.273							0.58747
mouse_olfactory_bulb	5	Dera								0.951162
mouse_olfactory_bulb	5	Derl1	56.2775	24	1	0.796963	0.780022	3142	3142	1
mouse_olfactory_bulb	5	Derl2	0		1	0.603336	0.894697	3142	3142	1
mouse_olfactory_bulb	5	Derl3								0.971883
mouse_olfactory_bulb	5	Des								0.595179
mouse_olfactory_bulb	5	Desi1	1.9e+11	9	1	0.776354	0.206102	3142	3142	0.0335492
mouse_olfactory_bulb	5	Desi2	70.2818	1.11954	1	0.975558	1	3142	3142	1
mouse_olfactory_bulb	5	Det1								1
mouse_olfactory_bulb	5	Dexi	67.1338	1.53421	1	0.704902	0.946864	3142	3142	0.444057
mouse_olfactory_bulb	5	Dffa	0		1	0.941251	0.364022	3142	3142	1
mouse_olfactory_bulb	5	Dffb								1
mouse_olfactory_bulb	5	Dfna5	0							1
mouse_olfactory_bulb	5	Dfnb59
mouse_olfactory_bulb	5	Dgat1	0		1	0.975558	1	3142	3142	1
mouse_olfactory_bulb	5	Dgat2	0	1.10881	1	0.975558	1	3142	3142	1
mouse_olfactory_bulb	5	Dgat2l6								1
mouse_olfactory_bulb	5	Dgcr14	29.5295							1
mouse_olfactory_bulb	5	Dgcr2	142.936	5.59631	1	0.394133	1	1725	1645	1
mouse_olfactory_bulb	5	Dgcr6	49.0509	110.111	1	0.773432	1	3142	3142	1
mouse_olfactory_bulb	5	Dgcr8	0		1	0.975558	0.275232	3142	3142	1
mouse_olfactory_bulb	5	Dgka	78.002							0.999799
mouse_olfactory_bulb	5	Dgkb	226.127	1000000000	0.220758	0.633842	0.000425634	176	159	0.00303523
mouse_olfactory_bulb	5	Dgkd	0	2.62319	1	0.975558	0.840852	3142	3142	0.646009
mouse_olfactory_bulb	5	Dgke	151.757	21.9358	1	0.395888	1	1800	1570	1
mouse_olfactory_bulb	5	Dgkg	0	1.00884	1	0.975558	0.263717	3142	3142	1
mouse_olfactory_bulb	5	Dgkh	0							1
mouse_olfactory_bulb	5	Dgki	38.6159							1
mouse_olfactory_bulb	5	Dgkq
mouse_olfactory_bulb	5	Dgkz	0	1.65816	1	0.906636	0.0100818	1559	1225	0.0013962
mouse_olfactory_bulb	5	Dguok	0		1	0.975558	1	3142	3142	1
mouse_olfactory_bulb	5	Dhcr24	128.568	1.53036	1	0.975558	1	3142	3142	1
mouse_olfactory_bulb	5	Dhcr7								0.905133
mouse_olfactory_bulb	5	Dhdds	0	1.13402	1	0.975558	0.967185	3142	3142	1
mouse_olfactory_bulb	5	Dhfr								0.771624
mouse_olfactory_bulb	5	Dhh								0.58747
mouse_olfactory_bulb	5	Dhodh	41.6867		0.177627	0.975558	0.0524667	1203	1596	1
mouse_olfactory_bulb	5	Dhps	36.0807		1	0.964182	0.00399895	1694	1644	1
mouse_olfactory_bulb	5	Dhrs1	34.3189	34.2113	1	0.975558	0.301723	3142	3142	0.927837
mouse_olfactory_bulb	5	Dhrs11								1
mouse_olfactory_bulb	5	Dhrs13	200.516		1	0.451538	1	3142	3142	0.984622
mouse_olfactory_bulb	5	Dhrs2
mouse_olfactory_bulb	5	Dhrs3	7.60517		1	0.975558	0.560247	3142	3142	0.155646
mouse_olfactory_bulb	5	Dhrs4	0		1	0.50809	1	3142	3142	0.211406
mouse_olfactory_bulb	5	Dhrs7	25.0351		1	0.364543	1	1986	1941	1
mouse_olfactory_bulb	5	Dhrs7b	187.129		1	0.437692	0.904301	3142	3142	1
mouse_olfactory_bulb	5	Dhtkd1
mouse_olfactory_bulb	5	Dhx15	313.327	8.2081	1	0.975558	0.175992	3142	3142	1
mouse_olfactory_bulb	5	Dhx16	35.3197	2.14861	1	0.975558	1	3142	3142	1
mouse_olfactory_bulb	5	Dhx29	0							1
mouse_olfactory_bulb	5	Dhx30	0	4.47645	1	0.219442	1	1079	1586	1
mouse_olfactory_bulb	5	Dhx32	0							1
mouse_olfactory_bulb	5	Dhx33	89.4151		1	0.975558	5.38401e-05	1424	1615	1
mouse_olfactory_bulb	5	Dhx34								1
mouse_olfactory_bulb	5	Dhx35	0		1	0.975558	1	3142	3142	1
mouse_olfactory_bulb	5	Dhx36	127.496	3.24809	1	0.734187	0.748662	3142	3142	1
mouse_olfactory_bulb	5	Dhx38	0		1	0.762671	1	3142	3142	0.795648
mouse_olfactory_bulb	5	Dhx40	0	1.85714	1	0.237698	1	1245	1640	1
mouse_olfactory_bulb	5	Dhx57	160.653	1000000000	1	0.975558	1	915	1509	1
mouse_olfactory_bulb	5	Dhx58
mouse_olfactory_bulb	5	Dhx8	0		1	0.717702	0.769029	3142	3142	0.850368
mouse_olfactory_bulb	5	Dhx9	1.9e+11	2.53107	1	0.898771	1	3142	3142	1
mouse_olfactory_bulb	5	Diablo	100.368	8.72763	1	0.882261	0.931053	3142	3142	1
mouse_olfactory_bulb	5	Diap1	0							1
mouse_olfactory_bulb	5	Diap2	44.4492		1	0.900198	0.807076	3142	3142	0.208943
mouse_olfactory_bulb	5	Diap3								0.664438
mouse_olfactory_bulb	5	Dicer1	0	5.69344	1	0.937567	1	3142	3142	0.686512
mouse_olfactory_bulb	5	Dido1	45.7932	15.3399	1	0.835095	0.807076	3142	3142	1
mouse_olfactory_bulb	5	Diexf	0							1
mouse_olfactory_bulb	5	Dimt1	249.666	1.17675	1	0.975558	7.54392e-07	1038	1475	0.0108236
mouse_olfactory_bulb	5	Dio2	101.836	9.89325	1	0.895789	0.154142	3142	3142	7.0046e-06
mouse_olfactory_bulb	5	Dio3
mouse_olfactory_bulb	5	Dio3os
mouse_olfactory_bulb	5	Dip2a	163.277	12.0548	1	0.886458	0.858705	3142	3142	1
mouse_olfactory_bulb	5	Dip2b	109.584	9.35197	1	0.841484	0.0496447	1599	1048	1
mouse_olfactory_bulb	5	Dip2c	62.4063	20.2766	1	0.466388	0.473191	3142	3142	0.00335678
mouse_olfactory_bulb	5	Diras1	52.7262	4.48246	1	0.975558	0.762645	3142	3142	0.0153362
mouse_olfactory_bulb	5	Diras2	0	63.1026	1	0.537691	0.783627	1583	1036	3.02542e-09
mouse_olfactory_bulb	5	Dirc2	0	59.241	1	0.975558	0.36321	1940	1751	0.0842747
mouse_olfactory_bulb	5	Dis3	0							0.384043
mouse_olfactory_bulb	5	Dis3l	0							0.845432
mouse_olfactory_bulb	5	Dis3l2	0		1	0.243662	1	1500	1863	1
mouse_olfactory_bulb	5	Disp1	0							1
mouse_olfactory_bulb	5	Disp2	49.615							1
mouse_olfactory_bulb	5	Dixdc1	0	4.70776	1	0.11759	0.673316	740	1284	0.404848
mouse_olfactory_bulb	5	Dkc1	0		1	0.394133	1	2222	1989	1
mouse_olfactory_bulb	5	Dkk1
mouse_olfactory_bulb	5	Dkk2
mouse_olfactory_bulb	5	Dkk3	0		1	0.628217	0.11579	3142	3142	1
mouse_olfactory_bulb	5	Dkkl1	69.944		1	0.401537	0.848765	2362	2033	0.337234
mouse_olfactory_bulb	5	Dlat	56.7234	2.28947	1	0.975558	1	3142	3142	1
mouse_olfactory_bulb	5	Dlc1	281.32	1.27583	1	0.624899	0.848765	3142	3142	0.170187
mouse_olfactory_bulb	5	Dld	148.547	1000000000	1	0.896179	0.0098002	1795	1547	1
mouse_olfactory_bulb	5	Dleu2	148.57							1
mouse_olfactory_bulb	5	Dleu7	86.8472							0.560652
mouse_olfactory_bulb	5	Dlg1	173.588	7.06452	1	0.975558	0.908321	3142	3142	1
mouse_olfactory_bulb	5	Dlg2	817.087	11.0192	1	0.432984	0.417156	3142	3142	0.027832
mouse_olfactory_bulb	5	Dlg3	44.4319	1.66667	1	0.975558	0.473191	3142	3142	0.0681789
mouse_olfactory_bulb	5	Dlg4	0	10.6009	1	0.62207	1	3142	3142	0.978314
mouse_olfactory_bulb	5	Dlg5	0	2.885	1	0.975558	0.0791466	3142	3142	0.111428
mouse_olfactory_bulb	5	Dlgap1	1.9e+11	1000000000	0.000212995	0.123638	1	114	84	0.00110383
mouse_olfactory_bulb	5	Dlgap2	20.7013							0.620474
mouse_olfactory_bulb	5	Dlgap3	57.7172	4.29661	1	0.394133	0.0808239	1104	746	0.150518
mouse_olfactory_bulb	5	Dlgap4	154.215	1.10084	1	0.451038	0.00604108	1181	880	0.667157
mouse_olfactory_bulb	5	Dlk1
mouse_olfactory_bulb	5	Dlk2	250.067							0.94954
mouse_olfactory_bulb	5	Dll1	0							1
mouse_olfactory_bulb	5	Dll3								1
mouse_olfactory_bulb	5	Dll4								1
mouse_olfactory_bulb	5	Dlst	0	1000000000	1	0.975558	0.987211	3142	3142	0.448903
mouse_olfactory_bulb	5	Dlx1	0	4998.98	1	0.420261	0.450371	897	608	0.0246046
mouse_olfactory_bulb	5	Dlx1as	0	11.5628	1	0.975558	0.0271937	1709	1697	0.133369
mouse_olfactory_bulb	5	Dlx2	63.4079	1.60146	1	0.629241	0.591247	3142	3142	0.00271422
mouse_olfactory_bulb	5	Dlx5	0	8.78474	1	0.588857	0.671256	3142	3142	0.00137663
mouse_olfactory_bulb	5	Dlx6	62.585							1
mouse_olfactory_bulb	5	Dlx6as1	0	1.40616	0.11274	0.394133	0.00269096	382	269	2.38558e-05
mouse_olfactory_bulb	5	Dlx6as2
mouse_olfactory_bulb	5	Dmap1	125.262		1	0.666203	0.154142	3142	3142	1
mouse_olfactory_bulb	5	Dmbt1								0.777028
mouse_olfactory_bulb	5	Dmc1								0.975186
mouse_olfactory_bulb	5	Dmd	81.3097	7.38926	1	0.975558	1	3142	3142	0.414715
mouse_olfactory_bulb	5	Dmgdh
mouse_olfactory_bulb	5	Dmkn
mouse_olfactory_bulb	5	Dmp1								0.960622
mouse_olfactory_bulb	5	Dmpk	73.3836							0.983873
mouse_olfactory_bulb	5	Dmrt3
mouse_olfactory_bulb	5	Dmrta1								0.782863
mouse_olfactory_bulb	5	Dmrta2	45.9791							0.344562
mouse_olfactory_bulb	5	Dmrtb1
mouse_olfactory_bulb	5	Dmrtc1a								1
mouse_olfactory_bulb	5	Dmrtc2
mouse_olfactory_bulb	5	Dmtf1	58.4922	1.02758	1	0.975558	0.37496	3142	3142	1
mouse_olfactory_bulb	5	Dmwd	0	1.54712	1	0.394133	0.984511	1827	1526	1
mouse_olfactory_bulb	5	Dmxl1	0	4.21376	1	0.86321	1	3142	3142	0.203114
mouse_olfactory_bulb	5	Dmxl2	0	4.82072	1	0.401922	0.249694	1521	884	0.251459
mouse_olfactory_bulb	5	Dna2								1
mouse_olfactory_bulb	5	Dnaaf1
mouse_olfactory_bulb	5	Dnaaf2	21.2704							1
mouse_olfactory_bulb	5	Dnaaf3
mouse_olfactory_bulb	5	Dnahc1								0.997935
mouse_olfactory_bulb	5	Dnahc10
mouse_olfactory_bulb	5	Dnahc11	232.943							1
mouse_olfactory_bulb	5	Dnahc17
mouse_olfactory_bulb	5	Dnahc2
mouse_olfactory_bulb	5	Dnahc5								1
mouse_olfactory_bulb	5	Dnahc6
mouse_olfactory_bulb	5	Dnahc7a
mouse_olfactory_bulb	5	Dnahc7b	101.558							0.364975
mouse_olfactory_bulb	5	Dnahc8								0.363852
mouse_olfactory_bulb	5	Dnahc9
mouse_olfactory_bulb	5	Dnaic1								1
mouse_olfactory_bulb	5	Dnaic2								1
mouse_olfactory_bulb	5	Dnaja1	0	3.80769	1	0.508551	0.91307	3142	3142	1
mouse_olfactory_bulb	5	Dnaja2	69.8848	1.5	1	0.394133	0.280178	1404	1043	0.901823
mouse_olfactory_bulb	5	Dnaja3	0	34.9712	1	0.394133	0.132543	968	575	1
mouse_olfactory_bulb	5	Dnaja4	21.2251	2.19285	1	0.459967	1	3142	3142	0.0592267
mouse_olfactory_bulb	5	Dnajb1	40.2	71.4638	1	0.975558	1	2477	1921	0.81953
mouse_olfactory_bulb	5	Dnajb11	167.442	4.15464	1	0.848645	1	3142	3142	1
mouse_olfactory_bulb	5	Dnajb12	177.687							0.946974
mouse_olfactory_bulb	5	Dnajb13								0.952482
mouse_olfactory_bulb	5	Dnajb14	0		1	0.951059	1	3142	3142	0.946377
mouse_olfactory_bulb	5	Dnajb2	159	2.33778	1	0.695815	0.944983	3142	3142	1
mouse_olfactory_bulb	5	Dnajb3								1
mouse_olfactory_bulb	5	Dnajb4	173.504	9.06036	1	0.950134	0.534013	3142	3142	1
mouse_olfactory_bulb	5	Dnajb5	24.2561	1.90023	1	0.975558	1	3142	3142	0.024176
mouse_olfactory_bulb	5	Dnajb6	0	2.03951	1	0.975558	0.63774	3142	3142	1
mouse_olfactory_bulb	5	Dnajb9	55.8903	1.7027	1	0.786697	0.846742	3142	3142	1
mouse_olfactory_bulb	5	Dnajc1	0	1.37417	1	0.975558	0.589382	3142	3142	0.404595
mouse_olfactory_bulb	5	Dnajc10	0	1.42836	1	0.966359	1	3142	3142	0.283351
mouse_olfactory_bulb	5	Dnajc11	33.9616	2.28299	1	0.540066	0.000867072	1098	966	0.773588
mouse_olfactory_bulb	5	Dnajc12	0		1	0.975558	0.807977	3142	3142	1
mouse_olfactory_bulb	5	Dnajc13	0	1.92912	1	0.975558	1	3142	3142	1
mouse_olfactory_bulb	5	Dnajc14	0							1
mouse_olfactory_bulb	5	Dnajc15	0	55.8182	1	0.975558	0.589782	2175	1869	0.495341
mouse_olfactory_bulb	5	Dnajc16	0							1
mouse_olfactory_bulb	5	Dnajc17	0		1	0.622116	0.560247	3142	3142	1
mouse_olfactory_bulb	5	Dnajc18	63.6978	1.88517	1	0.773129	0.939992	3142	3142	1
mouse_olfactory_bulb	5	Dnajc19	0		1	0.975558	0.413188	3142	3142	1
mouse_olfactory_bulb	5	Dnajc2	93.7822		1	0.975558	0.619433	3142	3142	1
mouse_olfactory_bulb	5	Dnajc21	0		1	0.975558	0.570843	3142	3142	1
mouse_olfactory_bulb	5	Dnajc24	0							1
mouse_olfactory_bulb	5	Dnajc25								1
mouse_olfactory_bulb	5	Dnajc27	93.8951	58.5238	1	0.632682	0.324719	3142	3142	1
mouse_olfactory_bulb	5	Dnajc28	32.0774							0.807413
mouse_olfactory_bulb	5	Dnajc3	0	141.857	1	0.975558	0.0604791	1371	1609	0.0315637
mouse_olfactory_bulb	5	Dnajc30	59.4314		1	0.773376	1	3142	3142	1
mouse_olfactory_bulb	5	Dnajc4	96.2883		1	0.630622	1	798	2275	1
mouse_olfactory_bulb	5	Dnajc5	192.102	6.46269	1	0.975558	0.908321	3142	3142	1
mouse_olfactory_bulb	5	Dnajc6	0.971919	5.90608	1	0.975558	0.00259517	1418	1610	8.06892e-07
mouse_olfactory_bulb	5	Dnajc7	99.118	4.40541	1	0.975558	0.769029	3142	3142	1
mouse_olfactory_bulb	5	Dnajc8	85.0029	1.54842	1	0.838882	0.165816	3142	3142	1
mouse_olfactory_bulb	5	Dnajc9	140.899	7.74126	1	0.408735	0.7149	2282	1735	1
mouse_olfactory_bulb	5	Dnalc1	0	4.09165	1	0.975558	0.849615	3142	3142	0.782301
mouse_olfactory_bulb	5	Dnalc4	34.0458	42.4783	1	0.369514	1	2035	1905	0.878138
mouse_olfactory_bulb	5	Dnase1								1
mouse_olfactory_bulb	5	Dnase1l1								1
mouse_olfactory_bulb	5	Dnase1l2
mouse_olfactory_bulb	5	Dnd1								1
mouse_olfactory_bulb	5	Dner	0	17.4502	1	0.832972	0.792417	3142	3142	5.76128e-05
mouse_olfactory_bulb	5	Dnlz	0	2.30469	1	0.394133	1	2142	1883	0.707516
mouse_olfactory_bulb	5	Dnm1	0	1.28415	1	0.576511	0.305724	3142	3142	0.0762087
mouse_olfactory_bulb	5	Dnm1l	113.572	1.36072	1	0.473631	1	3142	3142	0.914093
mouse_olfactory_bulb	5	Dnm2	39.9216	1.42954	1	0.975558	0.783039	3142	3142	1
mouse_olfactory_bulb	5	Dnm3	38.8946	155.25	1	0.975558	0.25296	1598	1688	0.269034
mouse_olfactory_bulb	5	Dnm3os	0							1
mouse_olfactory_bulb	5	Dnmbp	0							0.87473
mouse_olfactory_bulb	5	Dnmt1	138.631	21.5225	1	0.394133	0.0981045	1002	613	0.559116
mouse_olfactory_bulb	5	Dnmt3a	56.9863	7.88099	1	0.7939	1	3142	3142	0.119623
mouse_olfactory_bulb	5	Dnmt3b								1
mouse_olfactory_bulb	5	Dnpep	136.495	1.97089	1	0.975558	0.135661	3142	3142	1
mouse_olfactory_bulb	5	Dnttip1	8.56643	2.06185	1	0.942691	1	3142	3142	1
