## Supplementary table 4 for "Spatial Transcriptomics Arena (STAr): an Integrated Platform for Spatial Transcriptomics Methodology Research" (part 21 of 72)

### Sheet: sheet 22 (continued)
dataset	replicate	gene	BOOST_GP_BF	BOOST_MI_BF	SPARK	SpatialDE	BinSpect	GEO	MC2	SpaGCN
mouse_olfactory_bulb	5	Dnttip2	91.009	1000000000	1	0.975558	0.411079	692	1494	0.984622
mouse_olfactory_bulb	5	Doc2a	0		1	0.185773	0.807977	1085	1698	0.94954
mouse_olfactory_bulb	5	Doc2b								1
mouse_olfactory_bulb	5	Doc2g	12.7611	1000000000	2.46633e-06	0.704395	1.67116e-09	87	69	7.20959e-20
mouse_olfactory_bulb	5	Dock1	42.3557	6.16332	1	0.745148	1	3142	3142	0.0141567
mouse_olfactory_bulb	5	Dock10	169.427	3.98504	1	0.975558	1	3142	3142	1
mouse_olfactory_bulb	5	Dock11	4.29266		1	0.975558	1	3142	3142	1
mouse_olfactory_bulb	5	Dock2								1
mouse_olfactory_bulb	5	Dock3	15.1588	13.7929	1	0.671619	0.00275804	1401	1267	0.00162789
mouse_olfactory_bulb	5	Dock4	0							1
mouse_olfactory_bulb	5	Dock5	131.035							0.150671
mouse_olfactory_bulb	5	Dock6	0							0.649718
mouse_olfactory_bulb	5	Dock7	0	14.674	1	0.975558	1	3142	3142	0.106338
mouse_olfactory_bulb	5	Dock8								1
mouse_olfactory_bulb	5	Dock9	8.40637	9.2459	1	0.736619	0.43556	3142	3142	0.00205989
mouse_olfactory_bulb	5	Dohh	65.1595	105.383	1	0.896179	1	3142	3142	0.95669
mouse_olfactory_bulb	5	Dok1								0.970727
mouse_olfactory_bulb	5	Dok2
mouse_olfactory_bulb	5	Dok3	97.1409							0.748636
mouse_olfactory_bulb	5	Dok4
mouse_olfactory_bulb	5	Dok5								0.155646
mouse_olfactory_bulb	5	Dok6	0							0.67768
mouse_olfactory_bulb	5	Dok7
mouse_olfactory_bulb	5	Dolk	144.827		1	0.353558	1	1985	1985	0.470568
mouse_olfactory_bulb	5	Dolpp1	0		1	0.416639	1	3142	3142	0.616178
mouse_olfactory_bulb	5	Dom3z	0							1
mouse_olfactory_bulb	5	Donson	85.2878		1	0.83804	0.51682	3142	3142	1
mouse_olfactory_bulb	5	Dopey1	14.6016		1	0.975558	0.584736	3142	3142	1
mouse_olfactory_bulb	5	Dopey2	0		1	0.679199	0.0534227	2050	1748	0.807033
mouse_olfactory_bulb	5	Dos	22.5414	26.027	1	0.968672	0.604442	3142	3142	0.204853
mouse_olfactory_bulb	5	Dot1l	11.8184		1	0.975558	0.0981045	3142	3142	1
mouse_olfactory_bulb	5	Dpagt1	43.4179							1
mouse_olfactory_bulb	5	Dpcd	16.1938	7.83392	1	0.656598	0.0496447	1493	936	0.468596
mouse_olfactory_bulb	5	Dpf1	202.233	12.9276	0.447476	0.975558	0.94446	1539	1481	5.753e-05
mouse_olfactory_bulb	5	Dpf2	103.405	4.91716	1	0.975558	0.674397	3142	3142	0.873084
mouse_olfactory_bulb	5	Dpf3
mouse_olfactory_bulb	5	Dph2	250.789							0.85026
mouse_olfactory_bulb	5	Dph3	26.8428	2.28515	1	0.975558	0.739706	3142	3142	1
mouse_olfactory_bulb	5	Dph5								1
mouse_olfactory_bulb	5	Dpm1	0	2.1211	1	0.863706	1	3142	3142	1
mouse_olfactory_bulb	5	Dpm2	90.6263	2.2113	1	0.957442	1	3142	3142	1
mouse_olfactory_bulb	5	Dpm3	208.442	2.32889	1	0.975558	1	3142	3142	1
mouse_olfactory_bulb	5	Dpp10	0	1.3663	1	0.810715	1	3142	3142	0.0238659
mouse_olfactory_bulb	5	Dpp3								1
mouse_olfactory_bulb	5	Dpp4								1
mouse_olfactory_bulb	5	Dpp6	132.796	1.03004	1	0.975558	1	3142	3142	1
mouse_olfactory_bulb	5	Dpp7	0							1
mouse_olfactory_bulb	5	Dpp8	0	4998.98	1	0.547099	0.383432	959	690	0.838067
mouse_olfactory_bulb	5	Dpp9	10.6829	1.69397	1	0.975558	0.987211	3142	3142	0.833336
mouse_olfactory_bulb	5	Dppa5a
mouse_olfactory_bulb	5	Dpt
mouse_olfactory_bulb	5	Dpy19l1	0	7.26446	1	0.726458	0.0994128	3142	3142	1
mouse_olfactory_bulb	5	Dpy19l3	187.174		1	0.649138	0.825674	3142	3142	0.564136
mouse_olfactory_bulb	5	Dpy19l4	0							0.564201
mouse_olfactory_bulb	5	Dpy30	0	91.5926	1	0.0624665	1	406	1348	1
mouse_olfactory_bulb	5	Dpyd	0							0.655176
mouse_olfactory_bulb	5	Dpys
mouse_olfactory_bulb	5	Dpysl2	100.321	1.41313	1	0.418536	0.987211	3142	3142	1
mouse_olfactory_bulb	5	Dpysl3	0	1.97442	1	0.975558	0.314177	3142	3142	0.134974
mouse_olfactory_bulb	5	Dpysl4	15.6074	36.594	1	0.394133	0.973258	1393	1141	1
mouse_olfactory_bulb	5	Dpysl5	2.32058	17.5874	0.000276029	0.972833	0.00141659	342	271	4.27215e-06
mouse_olfactory_bulb	5	Dr1	0	3.17711	1	0.975558	1	3142	3142	1
mouse_olfactory_bulb	5	Dram1
mouse_olfactory_bulb	5	Dram2	12.175		1	0.460296	1	3142	3142	1
mouse_olfactory_bulb	5	Drap1	5.68253	1.43072	1	0.751108	0.209453	3142	3142	0.252972
mouse_olfactory_bulb	5	Draxin								1
mouse_olfactory_bulb	5	Drc1								1
mouse_olfactory_bulb	5	Drd1a								0.314908
mouse_olfactory_bulb	5	Drd5								0.784341
mouse_olfactory_bulb	5	Drg1	0							1
mouse_olfactory_bulb	5	Drg2	0		1	0.762628	0.946864	3142	3142	1
mouse_olfactory_bulb	5	Drosha	0	3.58716	1	0.942705	1	3142	3142	1
mouse_olfactory_bulb	5	Drp2	30.268	1.14133	1	0.975558	0.881806	3142	3142	0.638095
mouse_olfactory_bulb	5	Dsc2
mouse_olfactory_bulb	5	Dscam	0	1.56805	1	0.975558	0.73582	3142	3142	1
mouse_olfactory_bulb	5	Dscaml1	0	18.305	1	0.975558	0.807076	3142	3142	1
mouse_olfactory_bulb	5	Dscc1
mouse_olfactory_bulb	5	Dscr3	0	1.30415	1	0.975558	0.0895907	3142	3142	0.342872
mouse_olfactory_bulb	5	Dse	68.1559							1
mouse_olfactory_bulb	5	Dsel	84.8037							0.196932
mouse_olfactory_bulb	5	Dsg1a
mouse_olfactory_bulb	5	Dsg2
mouse_olfactory_bulb	5	Dsn1
mouse_olfactory_bulb	5	Dsp								0.685581
mouse_olfactory_bulb	5	Dspp								1
mouse_olfactory_bulb	5	Dst	72.4739	2.69549	0.013985	0.975558	5.74852e-07	367	430	1.66993e-07
mouse_olfactory_bulb	5	Dstn	0	6.37463	1	0.975558	0.498466	3142	3142	1
mouse_olfactory_bulb	5	Dstyk	0	1.18723	1	0.975558	0.141161	3142	3142	1
mouse_olfactory_bulb	5	Dtd1	0	237.095	1	0.616917	0.0221905	838	544	1
mouse_olfactory_bulb	5	Dtd2								1
mouse_olfactory_bulb	5	Dtl								1
mouse_olfactory_bulb	5	Dtna	97.6664	8.14077	1	0.975558	1	3142	3142	0.00286781
mouse_olfactory_bulb	5	Dtnb	0		1	0.975558	0.745648	3142	3142	0.557406
mouse_olfactory_bulb	5	Dtnbp1	162.15	1.14961	1	0.975558	1	3142	3142	1
mouse_olfactory_bulb	5	Dtwd1	125.639							1
mouse_olfactory_bulb	5	Dtwd2								1
mouse_olfactory_bulb	5	Dtx1	0	1.457	1	0.975558	0.249694	3142	3142	1
mouse_olfactory_bulb	5	Dtx2	67.0934							1
mouse_olfactory_bulb	5	Dtx3	12.4254	4.96659	1	0.975558	1	3142	3142	0.873084
mouse_olfactory_bulb	5	Dtx3l								0.876305
mouse_olfactory_bulb	5	Dtx4	9.67345	1000000000	0.129225	0.975558	0.597278	353	594	0.00928257
mouse_olfactory_bulb	5	Dtymk	207.053	1.07211	1	0.873595	0.726242	3142	3142	1
mouse_olfactory_bulb	5	Duoxa1
mouse_olfactory_bulb	5	Dus1l	0		1	0.975558	0.0026282	1855	1803	1
mouse_olfactory_bulb	5	Dus2l	0		1	0.394133	0.520141	1809	1779	1
mouse_olfactory_bulb	5	Dus3l	0		1	0.52198	1	3142	3142	1
mouse_olfactory_bulb	5	Dus4l	46.207							1
mouse_olfactory_bulb	5	Dusp1	0	1.71739	1	0.975558	7.21446e-05	1272	1599	1
mouse_olfactory_bulb	5	Dusp10	23.2453							1
mouse_olfactory_bulb	5	Dusp11	0		1	0.975558	0.301723	3142	3142	1
mouse_olfactory_bulb	5	Dusp12	0		1	0.66622	1	3142	3142	1
mouse_olfactory_bulb	5	Dusp14	73.2619	14.7233	1	0.435969	0.531067	3142	3142	0.0924733
mouse_olfactory_bulb	5	Dusp15								1
mouse_olfactory_bulb	5	Dusp16	38.3728		1	0.719091	0.823903	3142	3142	0.987999
mouse_olfactory_bulb	5	Dusp18	0		1	0.394133	0.738208	1991	1882	1
mouse_olfactory_bulb	5	Dusp19								0.664438
mouse_olfactory_bulb	5	Dusp2
mouse_olfactory_bulb	5	Dusp22	78.0913		1	0.575027	0.46858	3142	3142	0.347026
mouse_olfactory_bulb	5	Dusp23								1
mouse_olfactory_bulb	5	Dusp26	0	4.75374	1	0.587383	1	3142	3142	0.23038
mouse_olfactory_bulb	5	Dusp28	0		1	0.942514	1	3142	3142	0.855797
mouse_olfactory_bulb	5	Dusp3	231.151	2.47222	1	0.831128	0.467408	3142	3142	0.282745
mouse_olfactory_bulb	5	Dusp4								1
mouse_olfactory_bulb	5	Dusp6	51.0139	1.14777	1	0.806156	0.378036	3142	3142	1
mouse_olfactory_bulb	5	Dusp7	0		1	0.450979	1	3142	3142	1
mouse_olfactory_bulb	5	Dusp8	81.1484	83.7458	1	0.811958	1	3142	3142	1
mouse_olfactory_bulb	5	Dut	5.18494	184.185	1	0.687817	0.913562	1604	1266	1
mouse_olfactory_bulb	5	Dvl1	214.411	97.0392	1	0.698748	0.0244916	1004	669	1
mouse_olfactory_bulb	5	Dvl2	0	1.00481	1	0.55363	0.796605	3142	3142	1
mouse_olfactory_bulb	5	Dvl3								1
mouse_olfactory_bulb	5	Dydc2								0.782863
mouse_olfactory_bulb	5	Dym	0	2.26797	1	0.628312	0.849439	3142	3142	0.992948
mouse_olfactory_bulb	5	Dync1h1	0	1.3116	1	0.975558	1	3142	3142	1
mouse_olfactory_bulb	5	Dync1i1	1.9e+11	1000000000	5.47397e-07	0.0845545	3.64663e-06	33	32	1.13218e-10
mouse_olfactory_bulb	5	Dync1i2	54.2205	3.91159	1	0.840178	0.43556	3142	3142	0.386501
mouse_olfactory_bulb	5	Dync1li1	32.7771							1
mouse_olfactory_bulb	5	Dync1li2	101.385	2.7037	1	0.817817	1	3142	3142	1
mouse_olfactory_bulb	5	Dync2h1	0	7.726	1	0.975558	1	3142	3142	1
mouse_olfactory_bulb	5	Dync2li1	0	1.23214	1	0.975558	0.113447	3142	3142	1
mouse_olfactory_bulb	5	Dynll1	1.9e+11	1000000000	0.261133	0.735273	0.0382319	249	236	3.03453e-05
mouse_olfactory_bulb	5	Dynll2	0	1000000000	1	0.975558	0.0947254	617	1466	2.65712e-05
mouse_olfactory_bulb	5	Dynlrb1	72.8713	31.2581	1	0.832939	0.431939	1926	1241	0.928544
mouse_olfactory_bulb	5	Dynlrb2								0.509524
mouse_olfactory_bulb	5	Dynlt1a	0	26.1739	1	0.975558	1	3142	3142	1
mouse_olfactory_bulb	5	Dynlt1b	93.2082	10.2867	1	0.975558	0.807076	3142	3142	0.321462
mouse_olfactory_bulb	5	Dynlt1f	52.3114	1.96033	1	0.975558	1	3142	3142	1
mouse_olfactory_bulb	5	Dynlt3	0	130.579	1	0.402114	0.103282	945	517	7.92607e-11
mouse_olfactory_bulb	5	Dyrk1a	138.322	65.6667	1	0.603278	0.358388	1435	847	1
mouse_olfactory_bulb	5	Dyrk1b	66.4721							1
mouse_olfactory_bulb	5	Dyrk2								1
mouse_olfactory_bulb	5	Dyrk3								1
mouse_olfactory_bulb	5	Dyrk4
mouse_olfactory_bulb	5	Dysf								0.951162
mouse_olfactory_bulb	5	Dyx1c1								1
mouse_olfactory_bulb	5	Dzank1	37.0064	21.831	1	0.65702	0.807076	3142	3142	0.0143196
mouse_olfactory_bulb	5	Dzip1	88.5039	120.951	1	0.975558	0.802022	3142	3142	0.994606
mouse_olfactory_bulb	5	Dzip1l								1
mouse_olfactory_bulb	5	Dzip3	31.5554	1.1322	1	0.975558	0.908321	3142	3142	0.841495
mouse_olfactory_bulb	5	E030003E18Rik								1
mouse_olfactory_bulb	5	E030011O05Rik
mouse_olfactory_bulb	5	E030024N20Rik	1.9e+11	1.46305	0.333519	0.394133	0.0613665	604	339	0.208943
mouse_olfactory_bulb	5	E130003G02Rik								1
mouse_olfactory_bulb	5	E130006D01Rik
mouse_olfactory_bulb	5	E130008D07Rik
mouse_olfactory_bulb	5	E130012A19Rik	45.7183		1	0.975558	0.246207	3142	3142	1
mouse_olfactory_bulb	5	E130102H24Rik	11.1694							1
mouse_olfactory_bulb	5	E130114P18Rik								1
mouse_olfactory_bulb	5	E130201H02Rik	97.2326							1
mouse_olfactory_bulb	5	E130215H24Rik								1
mouse_olfactory_bulb	5	E130307A14Rik	0		1	0.56803	0.494242	3142	3142	1
mouse_olfactory_bulb	5	E130308A19Rik	52.2325		1	0.975558	0.138772	3142	3142	0.864966
mouse_olfactory_bulb	5	E130309D02Rik	0		1	0.225156	0.908321	1307	1805	1
mouse_olfactory_bulb	5	E130309D14Rik	0		1	0.975558	1	3142	3142	1
mouse_olfactory_bulb	5	E130309F12Rik	28.4153		1	0.975558	1	3142	3142	1
mouse_olfactory_bulb	5	E130311K13Rik								1
mouse_olfactory_bulb	5	E130317F20Rik								1
mouse_olfactory_bulb	5	E230016M11Rik
mouse_olfactory_bulb	5	E230029C05Rik
mouse_olfactory_bulb	5	E2f1								1
mouse_olfactory_bulb	5	E2f2
mouse_olfactory_bulb	5	E2f3	92.8799		1	0.394133	0.473191	1794	1771	0.861015
mouse_olfactory_bulb	5	E2f4	52.7894		1	0.975558	1	3142	3142	1
mouse_olfactory_bulb	5	E2f5	45.3225		1	0.975558	1	3142	3142	1
mouse_olfactory_bulb	5	E2f6	0		1	0.701329	1	3142	3142	0.989296
mouse_olfactory_bulb	5	E2f7
mouse_olfactory_bulb	5	E2f8								0.951046
mouse_olfactory_bulb	5	E330009J07Rik
mouse_olfactory_bulb	5	E330013P04Rik
mouse_olfactory_bulb	5	E330033B04Rik	0							1
mouse_olfactory_bulb	5	E430018J23Rik								1
mouse_olfactory_bulb	5	E430025E21Rik	0		1	0.394133	0.848765	2077	1944	0.175236
mouse_olfactory_bulb	5	E4f1	0							1
mouse_olfactory_bulb	5	E530001F21Rik								1
mouse_olfactory_bulb	5	E530011L22Rik	0							1
mouse_olfactory_bulb	5	Eaf1	197.964		1	0.841236	1	3142	3142	1
mouse_olfactory_bulb	5	Eaf2
mouse_olfactory_bulb	5	Eapp	164.108		1	0.729145	0.930497	3142	3142	0.936372
mouse_olfactory_bulb	5	Ears2								1
mouse_olfactory_bulb	5	Ebag9	173.514							1
mouse_olfactory_bulb	5	Ebf1
mouse_olfactory_bulb	5	Ebf2								0.375789
mouse_olfactory_bulb	5	Ebf3								0.519515
mouse_olfactory_bulb	5	Ebf4								1
mouse_olfactory_bulb	5	Ebi3
mouse_olfactory_bulb	5	Ebna1bp2	0							1
mouse_olfactory_bulb	5	Ebp	5.72763		1	0.975558	1	3142	3142	1
mouse_olfactory_bulb	5	Ebpl	0		1	0.954013	0.705599	3142	3142	0.945323
mouse_olfactory_bulb	5	Ecd	103.663	10.3895	1	0.358499	0.96251	1376	1254	1
mouse_olfactory_bulb	5	Ece1	141.788	2.32447	1	0.975558	0.573581	3142	3142	0.551104
mouse_olfactory_bulb	5	Ece2	0		1	0.975558	0.708942	3142	3142	1
mouse_olfactory_bulb	5	Ecel1								0.809082
mouse_olfactory_bulb	5	Ech1	0	25.5957	1	0.914931	0.520141	3142	3142	0.229407
mouse_olfactory_bulb	5	Echdc1	37.0827							1
mouse_olfactory_bulb	5	Echdc2								0.569535
mouse_olfactory_bulb	5	Echdc3
mouse_olfactory_bulb	5	Echs1	0		1	0.736905	1	3142	3142	0.589917
mouse_olfactory_bulb	5	Eci1	0		1	0.975558	1	3142	3142	0.134081
mouse_olfactory_bulb	5	Eci2	72.0508	2.38295	1	0.975558	0.143572	411	1004	0.00133387
mouse_olfactory_bulb	5	Eci3								0.692371
mouse_olfactory_bulb	5	Ecm1								1
mouse_olfactory_bulb	5	Ecm2
mouse_olfactory_bulb	5	Ecscr								0.831944
mouse_olfactory_bulb	5	Ecsit	19.6684	2.08833	1	0.535613	0.684703	3142	3142	1
mouse_olfactory_bulb	5	Ect2								1
mouse_olfactory_bulb	5	Ect2l
mouse_olfactory_bulb	5	Eda								1
mouse_olfactory_bulb	5	Edar
mouse_olfactory_bulb	5	Edaradd								1
mouse_olfactory_bulb	5	Edc3	118.015		1	0.975558	1	3142	3142	1
mouse_olfactory_bulb	5	Edc4	0	27.2486	1	0.975558	0.359683	3142	3142	0.50831
mouse_olfactory_bulb	5	Edem1	0		1	0.975558	0.752887	3142	3142	1
mouse_olfactory_bulb	5	Edem2	195.747		0.650336	0.766468	0.205648	1363	1000	1
mouse_olfactory_bulb	5	Edem3	0	713.285	1	0.975558	0.175992	1347	1661	0.850313
mouse_olfactory_bulb	5	Edf1	87.4944	1.26142	1	0.394362	0.43556	1807	1274	1
mouse_olfactory_bulb	5	Edil3	1.9e+11	1000000000	0.358148	0.975558	0.0146844	271	289	2.42652e-05
mouse_olfactory_bulb	5	Edn1
mouse_olfactory_bulb	5	Edn3								0.557693
mouse_olfactory_bulb	5	Ednra								0.968588
mouse_olfactory_bulb	5	Ednrb	45.4677	1.35849	1	0.975558	0.274182	3142	3142	0.00153328
mouse_olfactory_bulb	5	Eea1	0	9.12146	1	0.783815	0.0647981	1685	1090	1
mouse_olfactory_bulb	5	Eed	0							1
mouse_olfactory_bulb	5	Eef1a1	37.3933	9.79914	1	0.975558	0.887896	3142	3142	0.648205
mouse_olfactory_bulb	5	Eef1a2	0	5.8306	1	0.282033	0.364444	1196	1290	0.649718
mouse_olfactory_bulb	5	Eef1b2	16.9593	21.1239	1	0.975558	0.38268	3142	3142	0.00502497
mouse_olfactory_bulb	5	Eef1d	0	44.8716	1	0.424111	0.81485	1644	1071	1
mouse_olfactory_bulb	5	Eef1e1	0	1000000000	1	0.975558	0.0271937	524	1434	1
mouse_olfactory_bulb	5	Eef1g	24.5685	1.02102	1	0.967816	0.505656	3142	3142	1
mouse_olfactory_bulb	5	Eef2	53.4254	107.696	1	0.975558	0.987211	2277	1935	0.0179663
mouse_olfactory_bulb	5	Eef2k	0		1	0.498775	0.0076635	1451	1469	1
mouse_olfactory_bulb	5	Eefsec	91.4138							1
mouse_olfactory_bulb	5	Eepd1	0	25.5957	1	0.975558	1	3142	3142	0.623111
mouse_olfactory_bulb	5	Efcab1
mouse_olfactory_bulb	5	Efcab10								0.807413
mouse_olfactory_bulb	5	Efcab11
mouse_olfactory_bulb	5	Efcab12								1
mouse_olfactory_bulb	5	Efcab14	0	3.90677	1	0.820624	1	3142	3142	1
mouse_olfactory_bulb	5	Efcab2								1
mouse_olfactory_bulb	5	Efcab4a
mouse_olfactory_bulb	5	Efcab5								0.678951
mouse_olfactory_bulb	5	Efcab7								1
mouse_olfactory_bulb	5	Efcc1
mouse_olfactory_bulb	5	Efemp1	63.3992	1000000000	1	0.975558	1	1003	1620	0.187956
mouse_olfactory_bulb	5	Efemp2	93.1052		1	0.975558	1	3142	3142	0.921523
mouse_olfactory_bulb	5	Efhb
mouse_olfactory_bulb	5	Efhc1
mouse_olfactory_bulb	5	Efhc2
mouse_olfactory_bulb	5	Efhd1	0		1	0.394133	1	2318	2070	0.251067
mouse_olfactory_bulb	5	Efhd2	0	5.94444	1	0.0840968	0.162939	420	653	1
mouse_olfactory_bulb	5	Efna1								0.835477
mouse_olfactory_bulb	5	Efna2	134.049							1
mouse_olfactory_bulb	5	Efna4
mouse_olfactory_bulb	5	Efna5	6.52797	1000000000	1	0.555036	0.171151	473	488	0.0830111
mouse_olfactory_bulb	5	Efnb1	119.977		1	0.975558	1	3142	3142	0.94954
mouse_olfactory_bulb	5	Efnb2	0		1	0.975558	1	3142	3142	1
mouse_olfactory_bulb	5	Efnb3	62.5393	2.67918	1	0.975558	0.987211	3142	3142	1
mouse_olfactory_bulb	5	Efr3a	20.5621	1.77778	1	0.975558	1	3142	3142	1
mouse_olfactory_bulb	5	Efr3b	0	1.72035	1	0.536414	0.805985	3142	3142	0.392471
mouse_olfactory_bulb	5	Efs	85.7673		1	0.844954	0.0947254	3142	3142	0.246246
mouse_olfactory_bulb	5	Eftud1	71.1896		1	0.975558	1	3142	3142	1
mouse_olfactory_bulb	5	Eftud2	0	3.59982	1	0.818119	0.807076	3142	3142	0.793973
mouse_olfactory_bulb	5	Egf								0.572828
mouse_olfactory_bulb	5	Egfem1								0.510905
mouse_olfactory_bulb	5	Egfl6
mouse_olfactory_bulb	5	Egfl7	20.3308		1	0.830195	0.95422	3142	3142	0.197969
mouse_olfactory_bulb	5	Egfl8								0.649133
mouse_olfactory_bulb	5	Egflam								0.648205
mouse_olfactory_bulb	5	Egfr	72.2879							0.248745
mouse_olfactory_bulb	5	Egln1	0	4.41712	1	0.975558	0.741699	3142	3142	1
mouse_olfactory_bulb	5	Egln2	0	16.301	1	0.944344	1	3142	3142	1
mouse_olfactory_bulb	5	Egln3	0							1
mouse_olfactory_bulb	5	Egr1	1.9e+11	1000000000	0.0343592	0.162208	1.64493e-05	72	63	1.62615e-14
mouse_olfactory_bulb	5	Egr2	42.6995		1	0.945366	0.807076	3142	3142	0.416629
mouse_olfactory_bulb	5	Egr3
mouse_olfactory_bulb	5	Egr4	131.5	28.4118	1	0.657921	0.150703	3142	3142	0.000409449
mouse_olfactory_bulb	5	Ehbp1	217.053	60.7284	1	0.975558	0.477001	2117	1897	1
mouse_olfactory_bulb	5	Ehbp1l1								1
mouse_olfactory_bulb	5	Ehd1	145.792	20.2766	1	0.919872	0.885413	3142	3142	0.841495
mouse_olfactory_bulb	5	Ehd2								1
mouse_olfactory_bulb	5	Ehd3	13.9697	124	1	0.975558	0.355108	1776	1799	0.115761
mouse_olfactory_bulb	5	Ehd4	0		1	0.975558	0.466158	3142	3142	0.564201
mouse_olfactory_bulb	5	Ehf
mouse_olfactory_bulb	5	Ehhadh								0.60091
mouse_olfactory_bulb	5	Ehmt1	16.6839	2.17259	1	0.920487	0.164285	3142	3142	0.949085
mouse_olfactory_bulb	5	Ehmt2	143.488	2.427	1	0.975558	0.321275	3142	3142	0.962633
mouse_olfactory_bulb	5	Ei24	1.9e+11	15.7224	1	0.975558	0.509022	3142	3142	1
mouse_olfactory_bulb	5	Eid1	67.0905	8.90099	1	0.835425	0.364022	3142	3142	0.0260274
mouse_olfactory_bulb	5	Eid2	0	1.62881	1	0.975558	0.502173	3142	3142	0.334297
mouse_olfactory_bulb	5	Eid2b	91.7916		1	0.975558	1	3142	3142	1
mouse_olfactory_bulb	5	Eid3
mouse_olfactory_bulb	5	Eif1	1.9e+11	3.04531	1	0.535904	0.639919	3142	3142	0.00142352
mouse_olfactory_bulb	5	Eif1a	0	2.9032	1	0.869974	0.420563	3142	3142	0.947527
mouse_olfactory_bulb	5	Eif1ad	0	1.03087	1	0.975558	1	3142	3142	1
mouse_olfactory_bulb	5	Eif1ax	241.97	1.23714	1	0.796886	1	3142	3142	1
mouse_olfactory_bulb	5	Eif1b	7.0637	4.8548	1	0.975558	0.848765	3142	3142	0.0453497
mouse_olfactory_bulb	5	Eif2a	0	50.5464	1	0.975558	0.986441	2513	2018	1
mouse_olfactory_bulb	5	Eif2ak1	91.2032		1	0.975558	1	3142	3142	1
mouse_olfactory_bulb	5	Eif2ak2								1
mouse_olfactory_bulb	5	Eif2ak3	0							1
mouse_olfactory_bulb	5	Eif2ak4	0		1	0.394133	0.0211563	1194	1459	1
mouse_olfactory_bulb	5	Eif2b1	0		1	0.531435	0.804991	3142	3142	1
mouse_olfactory_bulb	5	Eif2b2	0	1.93945	1	0.975558	1	3142	3142	1
mouse_olfactory_bulb	5	Eif2b3	13.8249							1
mouse_olfactory_bulb	5	Eif2b4	222.833	80.9672	1	0.975558	0.114876	1682	1755	1
mouse_olfactory_bulb	5	Eif2b5	79.7473	1.85878	1	0.975558	0.296673	3142	3142	0.92942
mouse_olfactory_bulb	5	Eif2d	26.9113							1
mouse_olfactory_bulb	5	Eif2s1	0	28.2398	1	0.791767	1	3142	3142	0.330114
mouse_olfactory_bulb	5	Eif2s2	23.2876	2.16857	1	0.403924	0.679893	2055	1421	1
mouse_olfactory_bulb	5	Eif2s3x	0	14.2439	1	0.394133	0.705599	1983	1687	0.127208
mouse_olfactory_bulb	5	Eif3a	0	1000000000	1	0.975558	0.364022	754	1576	1
mouse_olfactory_bulb	5	Eif3b	0	89.9091	1	0.975558	0.446714	3142	3142	1
mouse_olfactory_bulb	5	Eif3c	197.717	72.5294	1	0.742915	1	2134	1858	0.62733
mouse_olfactory_bulb	5	Eif3d	97.6983	10.3122	1	0.975558	0.875361	3142	3142	1
mouse_olfactory_bulb	5	Eif3e	0	6.05219	1	0.934537	1	3142	3142	0.784341
mouse_olfactory_bulb	5	Eif3f	141.717	1.11416	1	0.975558	0.351594	3142	3142	0.157221
mouse_olfactory_bulb	5	Eif3g	0	4.86854	1	0.975558	1	3142	3142	1
mouse_olfactory_bulb	5	Eif3h	0	5.66667	1	0.975558	1	3142	3142	0.971971
mouse_olfactory_bulb	5	Eif3i	112.423	3.85909	1	0.975558	0.533105	3142	3142	1
mouse_olfactory_bulb	5	Eif3j2
mouse_olfactory_bulb	5	Eif3k	0	1.30734	1	0.649138	0.106271	3142	3142	1
mouse_olfactory_bulb	5	Eif3l	97.511	1.0202	1	0.672693	1	3142	3142	1
mouse_olfactory_bulb	5	Eif3m	174.175	7.37521	1	0.975558	0.265046	3142	3142	1
mouse_olfactory_bulb	5	Eif4a1	0	1.89184	1	0.975558	0.54667	3142	3142	0.188445
mouse_olfactory_bulb	5	Eif4a2	0	7.22368	1	0.862753	0.679893	3142	3142	1
mouse_olfactory_bulb	5	Eif4a3	0	8.88142	1	0.806271	0.533105	3142	3142	1
mouse_olfactory_bulb	5	Eif4b	0	6.16332	1	0.550732	0.220389	3142	3142	1
mouse_olfactory_bulb	5	Eif4e	126.361	6.54148	1	0.442812	1	3142	3142	0.873084
mouse_olfactory_bulb	5	Eif4e2	105.982	7.62069	1	0.644648	0.849615	3142	3142	0.188445
mouse_olfactory_bulb	5	Eif4e3	63.4144							1
mouse_olfactory_bulb	5	Eif4ebp1								1
mouse_olfactory_bulb	5	Eif4ebp2	0							1
mouse_olfactory_bulb	5	Eif4ebp3	0		1	0.975558	0.73886	3142	3142	1
mouse_olfactory_bulb	5	Eif4enif1	0	7.83392	1	0.895255	0.162576	3142	3142	0.247544
mouse_olfactory_bulb	5	Eif4g1	0	24.5102	1	0.975558	1	3142	3142	1
mouse_olfactory_bulb	5	Eif4g2	17.5176	1.15239	1	0.975558	1	3142	3142	1
mouse_olfactory_bulb	5	Eif4g3	103.424	22.8095	1	0.975558	0.217162	3142	3142	1
mouse_olfactory_bulb	5	Eif4h	97.7534	1.18914	1	0.975558	0.106757	3142	3142	0.00479562
mouse_olfactory_bulb	5	Eif5	0	1.78087	1	0.975558	1	3142	3142	0.31606
mouse_olfactory_bulb	5	Eif5a	118.405	1.66525	1	0.975558	0.986441	3142	3142	0.825584
mouse_olfactory_bulb	5	Eif5a2	39.9703	33.965	1	0.975558	0.410059	2261	1948	0.0895438
mouse_olfactory_bulb	5	Eif5b	0	3.62535	1	0.975558	1	3142	3142	1
mouse_olfactory_bulb	5	Eif6	35.1856	1.51889	1	0.975558	0.0532061	2431	2020	0.432095
mouse_olfactory_bulb	5	Elac1	0							1
mouse_olfactory_bulb	5	Elac2								1
mouse_olfactory_bulb	5	Elavl1	0	2.13676	1	0.975558	0.908321	3142	3142	1
mouse_olfactory_bulb	5	Elavl2	0	1.87356	1	0.415261	1	3142	3142	0.0214552
mouse_olfactory_bulb	5	Elavl3	1.9e+11	37.4615	1	0.750123	1	3142	3142	0.388491
mouse_olfactory_bulb	5	Elavl4	0	1.09644	1	0.666203	0.908321	3142	3142	6.2186e-06
mouse_olfactory_bulb	5	Elf1	0							1
mouse_olfactory_bulb	5	Elf2	119.6							0.753371
mouse_olfactory_bulb	5	Elf5
mouse_olfactory_bulb	5	Elfn1	28.6703	1.06954	1	0.971032	0.134663	3142	3142	0.286012
mouse_olfactory_bulb	5	Elfn2	21.3998							0.873084
mouse_olfactory_bulb	5	Elk1	0	2.51617	1	0.344012	7.11439e-08	390	453	0.7613
mouse_olfactory_bulb	5	Elk3	89.1224		1	0.720746	0.16558	3142	3142	1
mouse_olfactory_bulb	5	Elk4	0							0.530723
mouse_olfactory_bulb	5	Ell	0							1
mouse_olfactory_bulb	5	Ell2	24.792	2.30251	1	0.975558	0.580853	3142	3142	0.855797
mouse_olfactory_bulb	5	Ell3								0.634677
mouse_olfactory_bulb	5	Elmo1	0	83.7458	1	0.561031	0.257876	1292	773	0.273039
mouse_olfactory_bulb	5	Elmo2	0	8.4518	1	0.975558	1	3142	3142	0.737528
mouse_olfactory_bulb	5	Elmo3
mouse_olfactory_bulb	5	Elmod1	15.0073	2.78788	1	0.975558	1	3142	3142	1
mouse_olfactory_bulb	5	Elmod2	36.5788		1	0.975558	0.297342	3142	3142	1
mouse_olfactory_bulb	5	Elmod3	154.753		1	0.975558	1	3142	3142	1
mouse_olfactory_bulb	5	Elmsan1	0							1
mouse_olfactory_bulb	5	Eln								1
mouse_olfactory_bulb	5	Elof1	0	1.12947	1	0.66231	1	3142	3142	1
mouse_olfactory_bulb	5	Elovl1	20.5265		1	0.975558	1	3142	3142	0.842564
mouse_olfactory_bulb	5	Elovl2	0	8.63391	1	0.709202	0.653399	3142	3142	0.00354488
mouse_olfactory_bulb	5	Elovl4	57.3795	2.97141	1	0.664548	1	3142	3142	1
mouse_olfactory_bulb	5	Elovl5	0	2.18674	1	0.975558	1	3142	3142	0.000350333
mouse_olfactory_bulb	5	Elovl6	0	1.69687	1	0.975558	0.986441	3142	3142	0.0140208
mouse_olfactory_bulb	5	Elovl7	0							0.335371
mouse_olfactory_bulb	5	Elp2	0	1.22916	1	0.350047	1	1810	1899	0.921902
mouse_olfactory_bulb	5	Elp3	0	5.12745	1	0.975558	0.106271	3142	3142	0.0685933
mouse_olfactory_bulb	5	Elp4	0		1	0.975558	1	3142	3142	0.629643
mouse_olfactory_bulb	5	Elp5	82.2044	10.3379	1	0.394133	0.411079	1301	930	1
mouse_olfactory_bulb	5	Elp6	0							1
mouse_olfactory_bulb	5	Eltd1	0							1
mouse_olfactory_bulb	5	Emb	0							0.396851
mouse_olfactory_bulb	5	Emc1	189.326	7.54701	1	0.622417	1	3142	3142	1
mouse_olfactory_bulb	5	Emc10	0	9.82251	1	0.975558	0.94446	3142	3142	0.754424
mouse_olfactory_bulb	5	Emc2	104.493	69.4225	1	0.975558	0.535459	2144	1924	0.907763
mouse_olfactory_bulb	5	Emc3	26.2323	6.26744	1	0.752382	0.0447724	1636	1114	0.144218
mouse_olfactory_bulb	5	Emc4	11.7191	31.4675	1	0.822492	1	3142	3142	0.376739
mouse_olfactory_bulb	5	Emc6	0	5.81199	1	0.975558	0.471366	3142	3142	1
mouse_olfactory_bulb	5	Emc7	6.16688	10.9904	1	0.959666	1	3142	3142	0.113073
mouse_olfactory_bulb	5	Emc8	0	4.68828	1	0.975558	1	3142	3142	0.99625
mouse_olfactory_bulb	5	Emc9	58.2673							1
mouse_olfactory_bulb	5	Emcn	0							0.282009
mouse_olfactory_bulb	5	Emd	11.8275	3.98008	1	0.958433	0.407341	3142	3142	0.972715
mouse_olfactory_bulb	5	Eme1								1
mouse_olfactory_bulb	5	Eme2	59.3699							0.564605
mouse_olfactory_bulb	5	Emg1								1
mouse_olfactory_bulb	5	Emid1								1
mouse_olfactory_bulb	5	Emilin1								1
mouse_olfactory_bulb	5	Emilin2
mouse_olfactory_bulb	5	Eml1	2.03967		1	0.483489	0.986441	3142	3142	0.989296
mouse_olfactory_bulb	5	Eml2	51.5901	1.457	1	0.520017	0.878962	3142	3142	1
mouse_olfactory_bulb	5	Eml3	86.213							0.118625
mouse_olfactory_bulb	5	Eml4	154.409	2.33333	1	0.975558	1	3142	3142	1
mouse_olfactory_bulb	5	Eml5	1.9e+11	1.079	1	0.728702	0.43556	3142	3142	0.00392512
mouse_olfactory_bulb	5	Eml6	0							1
mouse_olfactory_bulb	5	Emp1								1
mouse_olfactory_bulb	5	Emp2	252.676							1
mouse_olfactory_bulb	5	Emp3	0							1
mouse_olfactory_bulb	5	Emr1								1
mouse_olfactory_bulb	5	Emx1								1
mouse_olfactory_bulb	5	Emx2	0							0.536935
mouse_olfactory_bulb	5	Emx2os								0.90658
mouse_olfactory_bulb	5	En2
mouse_olfactory_bulb	5	Enah	74.0759	4.51268	1	0.670185	0.359703	3142	3142	0.206502
mouse_olfactory_bulb	5	Enam
mouse_olfactory_bulb	5	Enc1	95.7079		1	0.975558	1	3142	3142	1
mouse_olfactory_bulb	5	Endod1	0	1.16826	1	0.975558	0.620434	3142	3142	0.388078
mouse_olfactory_bulb	5	Endou
mouse_olfactory_bulb	5	Endov	0							1
mouse_olfactory_bulb	5	Eng	0		1	0.975558	0.240377	3142	3142	0.466642
mouse_olfactory_bulb	5	Engase								1
mouse_olfactory_bulb	5	Enho	0	83.7458	0.64029	0.75357	0.297342	808	394	2.23293e-12
mouse_olfactory_bulb	5	Enkd1	125.546							1
mouse_olfactory_bulb	5	Enkur								1
mouse_olfactory_bulb	5	Eno2	1.9e+11	332.333	0.00122262	0.394133	0.00047656	189	145	8.60769e-07
mouse_olfactory_bulb	5	Eno3	0							0.229045
mouse_olfactory_bulb	5	Eno4
mouse_olfactory_bulb	5	Enoph1	108.058	5.32911	1	0.516853	1	3142	3142	1
mouse_olfactory_bulb	5	Enox1	0		1	0.975558	0.106237	3142	3142	1
mouse_olfactory_bulb	5	Enox2	32.3436		1	0.403805	0.946864	2537	2186	1
mouse_olfactory_bulb	5	Enpep								1
mouse_olfactory_bulb	5	Enpp1								0.917354
mouse_olfactory_bulb	5	Enpp2	145.294	1.60281	1	0.707138	1	3142	3142	0.0061857
mouse_olfactory_bulb	5	Enpp4	0	293.118	1	0.700739	1	1735	1736	1
mouse_olfactory_bulb	5	Enpp5	7.80508	216.391	0.355672	0.975558	0.020143	575	350	0.548478
mouse_olfactory_bulb	5	Enpp6
mouse_olfactory_bulb	5	Ensa	0	39	1	0.975558	0.0733097	2629	2110	0.878138
mouse_olfactory_bulb	5	Enthd2	0		1	0.975558	0.696033	3142	3142	1
mouse_olfactory_bulb	5	Entpd1	136.571		1	0.394133	0.634156	1994	1910	1
mouse_olfactory_bulb	5	Entpd2	0		1	0.975558	0.95167	3142	3142	1
mouse_olfactory_bulb	5	Entpd3								1
mouse_olfactory_bulb	5	Entpd4	0	4.50661	1	0.975558	1	3142	3142	1
mouse_olfactory_bulb	5	Entpd5	0	1.12044	1	0.890948	0.488131	3142	3142	0.0661021
mouse_olfactory_bulb	5	Entpd6	228.454		1	0.727684	0.987923	3142	3142	1
mouse_olfactory_bulb	5	Entpd7	0							1
mouse_olfactory_bulb	5	Eny2	32.804	1.34632	1	0.975558	0.805985	3142	3142	1
mouse_olfactory_bulb	5	Eogt	151.057							0.66586
mouse_olfactory_bulb	5	Eomes	127.422	998.999	0.0354437	0.584292	0.000358473	251	193	1.19592e-13
mouse_olfactory_bulb	5	Ep300	0	1.07814	1	0.975558	0.988215	3142	3142	0.730169
mouse_olfactory_bulb	5	Ep400	0	4.86854	1	0.508431	0.908321	3142	3142	1
mouse_olfactory_bulb	5	Epas1	0	998.999	0.0703971	0.886016	0.024489	381	264	3.93653e-11
mouse_olfactory_bulb	5	Epb4.1	19.2452		1	0.288043	0.531067	1383	1750	0.109496
mouse_olfactory_bulb	5	Epb4.1l1	91.3673	3.34028	1	0.975558	1	3142	3142	0.761831
mouse_olfactory_bulb	5	Epb4.1l2	0	46.619	0.641074	0.975558	0.000218093	542	354	1.01409e-06
mouse_olfactory_bulb	5	Epb4.1l3	166.342	42.8596	0.466295	0.975558	0.000126068	505	347	0.000784162
mouse_olfactory_bulb	5	Epb4.1l4a	0							1
mouse_olfactory_bulb	5	Epb4.1l4b								1
mouse_olfactory_bulb	5	Epb4.1l5	85.6333		1	0.391306	0.0447724	1241	1525	0.127633
mouse_olfactory_bulb	5	Epb4.9	0	17.8679	1	0.453499	0.411079	3142	3142	0.934007
mouse_olfactory_bulb	5	Epc1	0	1.11327	1	0.975558	1	3142	3142	1
mouse_olfactory_bulb	5	Epc2	0	4.29661	1	0.765741	0.393187	3142	3142	1
mouse_olfactory_bulb	5	Epcam								0.782284
mouse_olfactory_bulb	5	Epdr1	0	9.39501	1	0.975558	1	3142	3142	1
mouse_olfactory_bulb	5	Epg5	0	20.0084	1	0.975558	1	3142	3142	1
mouse_olfactory_bulb	5	Epha1
mouse_olfactory_bulb	5	Epha10	0	2.51617	1	0.519285	0.316134	3142	3142	0.360564
mouse_olfactory_bulb	5	Epha2								0.375789
mouse_olfactory_bulb	5	Epha3	0							1
mouse_olfactory_bulb	5	Epha4	44.0355	4.64334	1	0.734187	0.146756	3142	3142	0.00451211
mouse_olfactory_bulb	5	Epha5	93.5671	6.28863	1	0.836833	0.25296	3142	3142	0.0295529
mouse_olfactory_bulb	5	Epha6	113.988							1
mouse_olfactory_bulb	5	Epha7	20.0747							1
mouse_olfactory_bulb	5	Epha8								0.438809
mouse_olfactory_bulb	5	Ephb1	0							0.370421
mouse_olfactory_bulb	5	Ephb2								0.912383
mouse_olfactory_bulb	5	Ephb3								0.482327
mouse_olfactory_bulb	5	Ephb4								0.373244
mouse_olfactory_bulb	5	Ephb6	0							1
mouse_olfactory_bulb	5	Ephx1	0		1	0.548026	1	3142	3142	0.158649
mouse_olfactory_bulb	5	Ephx2	0	293.118	1	0.975558	1	2220	1939	0.144802
mouse_olfactory_bulb	5	Ephx4	70.1677		1	0.671619	0.522115	3142	3142	0.0814778
mouse_olfactory_bulb	5	Epm2a
mouse_olfactory_bulb	5	Epm2aip1	0	30.8471	1	0.975558	0.650361	2502	2029	1
mouse_olfactory_bulb	5	Epn1	65.3281	22.8095	1	0.975558	0.503923	3142	3142	1
mouse_olfactory_bulb	5	Epn2	0	23.1546	1	0.975558	0.165816	3142	3142	0.000105527
mouse_olfactory_bulb	5	Epn3
mouse_olfactory_bulb	5	Epor								1
mouse_olfactory_bulb	5	Eprs	0	16.0648	1	0.908949	0.133017	3142	3142	1
mouse_olfactory_bulb	5	Eps15	23.2472	8.86193	1	0.975558	1	3142	3142	0.0315877
mouse_olfactory_bulb	5	Eps15l1	0	10.236	1	0.975558	0.572405	3142	3142	1
mouse_olfactory_bulb	5	Eps8	0	4.49451	1	0.526942	1	3142	3142	1
mouse_olfactory_bulb	5	Eps8l1								1
mouse_olfactory_bulb	5	Eps8l2								1
mouse_olfactory_bulb	5	Epsti1
mouse_olfactory_bulb	5	Ept1	64.7255	16.4216	1	0.838171	0.465068	482	626	1
mouse_olfactory_bulb	5	Epx
mouse_olfactory_bulb	5	Eqtn
mouse_olfactory_bulb	5	Eral1	0							1
mouse_olfactory_bulb	5	Erap1	50.0052							0.345545
mouse_olfactory_bulb	5	Erbb2								1
mouse_olfactory_bulb	5	Erbb2ip	135.836	1.15889	1	0.951193	0.745648	3142	3142	0.629643
mouse_olfactory_bulb	5	Erbb3								0.679567
mouse_olfactory_bulb	5	Erbb4	0							0.438809
mouse_olfactory_bulb	5	Erc1	6.16189	2.1348	1	0.975558	1	3142	3142	1
mouse_olfactory_bulb	5	Erc2	0	1.34302	1	0.698195	1	3142	3142	0.30078
mouse_olfactory_bulb	5	Ercc1
mouse_olfactory_bulb	5	Ercc2	35.0749		1	0.975558	0.98294	934	2562	1
mouse_olfactory_bulb	5	Ercc3	56.9853		1	0.205163	1	1423	1962	1
mouse_olfactory_bulb	5	Ercc4	0							1
mouse_olfactory_bulb	5	Ercc5	0	1.936	1	0.975558	0.447478	3142	3142	1
mouse_olfactory_bulb	5	Ercc6	65.4111		1	0.975558	0.99103	3142	3142	1
mouse_olfactory_bulb	5	Ercc6l
mouse_olfactory_bulb	5	Ercc6l2	44.6916		1	0.545378	0.351594	3142	3142	1
mouse_olfactory_bulb	5	Ercc8	0							1
mouse_olfactory_bulb	5	Erdr1	0		1	0.975558	0.384287	3142	3142	1
mouse_olfactory_bulb	5	Erf	179.328		1	0.394133	1	2364	2102	1
mouse_olfactory_bulb	5	Ergic1	0	1.57467	1	0.975558	0.197005	3142	3142	1
mouse_olfactory_bulb	5	Ergic2	0		1	0.975558	0.987923	3142	3142	1
mouse_olfactory_bulb	5	Ergic3	38.9174	10.9332	1	0.909856	0.987211	3142	3142	1
mouse_olfactory_bulb	5	Erh	146.847	20.0084	1	0.964592	1	3142	3142	0.701663
mouse_olfactory_bulb	5	Eri1	61.9901							1
mouse_olfactory_bulb	5	Eri2	0							1
mouse_olfactory_bulb	5	Eri3	39.8719	2.01205	1	0.612675	1	3142	3142	0.530932
mouse_olfactory_bulb	5	Erich1								0.65227
mouse_olfactory_bulb	5	Erich2								1
mouse_olfactory_bulb	5	Erlec1	22.5068	5.69344	1	0.898723	0.908321	3142	3142	1
mouse_olfactory_bulb	5	Erlin1	0		1	0.975558	0.7149	3142	3142	1
mouse_olfactory_bulb	5	Erlin2	0	332.333	1	0.975558	0.37496	1646	1830	1
mouse_olfactory_bulb	5	Ermap
mouse_olfactory_bulb	5	Ermn	41.6373		1	0.975558	0.0226402	2373	2038	1
mouse_olfactory_bulb	5	Ermp1	0	1.145	1	0.975558	0.123024	3142	3142	1
mouse_olfactory_bulb	5	Ern1								1
mouse_olfactory_bulb	5	Ern2
mouse_olfactory_bulb	5	Ero1l	8.63709							1
mouse_olfactory_bulb	5	Ero1lb	5.82871							1
mouse_olfactory_bulb	5	Erp29	48.1585	249	1	0.638288	0.442549	1281	922	1
mouse_olfactory_bulb	5	Erp44	63.9965	13.0449	1	0.975558	1	3142	3142	0.733106
mouse_olfactory_bulb	5	Errfi1	0		1	0.975558	0.384287	3142	3142	1
mouse_olfactory_bulb	5	Erv3								0.782301
mouse_olfactory_bulb	5	Esam	4.17955		1	0.975558	0.816372	3142	3142	1
mouse_olfactory_bulb	5	Esco1	0	6.03235	1	0.943813	0.740808	3142	3142	1
mouse_olfactory_bulb	5	Esco2
mouse_olfactory_bulb	5	Esd	0	1.31803	1	0.432391	0.708622	3142	3142	1
mouse_olfactory_bulb	5	Esf1	0	1.22618	1	0.975558	0.742091	3142	3142	1
mouse_olfactory_bulb	5	Esm1								1
mouse_olfactory_bulb	5	Espl1								1
mouse_olfactory_bulb	5	Esrp1
mouse_olfactory_bulb	5	Esrra	156.744	2.61533	1	0.975558	1	3142	3142	0.679433
mouse_olfactory_bulb	5	Esrrb								1
mouse_olfactory_bulb	5	Esrrg	103.448		1	0.517951	0.872031	3142	3142	1
mouse_olfactory_bulb	5	Esyt1								0.433162
mouse_olfactory_bulb	5	Esyt2	0	118.048	1	0.594117	0.438813	1364	893	1
mouse_olfactory_bulb	5	Esyt3								0.875447
mouse_olfactory_bulb	5	Etaa1	41.8382		1	0.523341	0.464072	3142	3142	0.966738
mouse_olfactory_bulb	5	Etf1	82.2123	6.64526	1	0.975558	0.803407	3142	3142	1
mouse_olfactory_bulb	5	Etfa	0	1.37417	1	0.975558	1	3142	3142	0.254726
mouse_olfactory_bulb	5	Etfb	15.8301	35.2319	1	0.975558	0.209453	2121	1915	0.000947745
mouse_olfactory_bulb	5	Etfdh	111.898	3.31779	1	0.975558	1	3142	3142	0.307664
mouse_olfactory_bulb	5	Ethe1	0		1	0.921249	0.331938	3142	3142	0.529972
mouse_olfactory_bulb	5	Etl4	0	9.2459	1	0.563491	0.000553191	929	692	0.0029025
mouse_olfactory_bulb	5	Etnk1	68.7567	52.7634	1	0.975558	0.94446	2523	2065	0.00354488
mouse_olfactory_bulb	5	Etnk2
mouse_olfactory_bulb	5	Etohd2	22.3623		1	0.975558	1	3142	3142	1
mouse_olfactory_bulb	5	Etohi1
mouse_olfactory_bulb	5	Ets1	0							1
mouse_olfactory_bulb	5	Ets2	53.2165	21.9358	1	0.546249	0.223137	3142	3142	0.0324273
mouse_olfactory_bulb	5	Etv1	0	10.7096	1	0.975558	0.0981045	3142	3142	1
mouse_olfactory_bulb	5	Etv3	11.2209	10.8765	1	0.975558	0.176569	3142	3142	1
mouse_olfactory_bulb	5	Etv4	0							0.538246
mouse_olfactory_bulb	5	Etv5	90.3117	33.4828	1	0.975558	0.0822141	1988	1865	0.00546648
mouse_olfactory_bulb	5	Etv6	0		1	0.167118	0.98294	1115	1875	1
mouse_olfactory_bulb	5	Eva1a	33.8842							0.252972
mouse_olfactory_bulb	5	Eva1b								0.426623
mouse_olfactory_bulb	5	Eva1c								0.520985
mouse_olfactory_bulb	5	Evc	44.808							0.261073
mouse_olfactory_bulb	5	Evc2	0							1
mouse_olfactory_bulb	5	Evi2a	0		1	0.814376	0.0269449	2066	1884	1
mouse_olfactory_bulb	5	Evi2b
mouse_olfactory_bulb	5	Evi5	0	4.11771	1	0.975558	1	3142	3142	0.000113999
mouse_olfactory_bulb	5	Evi5l
mouse_olfactory_bulb	5	Evl								1
mouse_olfactory_bulb	5	Evpl								1
mouse_olfactory_bulb	5	Ewsr1	46.9181	1.45459	1	0.626338	0.987211	3142	3142	1
mouse_olfactory_bulb	5	Exd1
mouse_olfactory_bulb	5	Exd2	0	6.76398	1	0.394133	0.908321	2143	1854	0.511432
mouse_olfactory_bulb	5	Exo1
mouse_olfactory_bulb	5	Exo5	88.189							1
mouse_olfactory_bulb	5	Exoc1	0	9.70664	1	0.975558	0.0491939	2059	1917	1
mouse_olfactory_bulb	5	Exoc2	0	3.91642	1	0.847817	1	3142	3142	1
mouse_olfactory_bulb	5	Exoc3	0	1.84091	1	0.975558	1	3142	3142	1
mouse_olfactory_bulb	5	Exoc3l
mouse_olfactory_bulb	5	Exoc3l4								1
mouse_olfactory_bulb	5	Exoc4	238.631							1
mouse_olfactory_bulb	5	Exoc5	95.7499	2.82555	1	0.975558	0.984511	3142	3142	1
mouse_olfactory_bulb	5	Exoc6	0		1	0.975558	1	3142	3142	1
mouse_olfactory_bulb	5	Exoc6b	79.1001	1.42483	1	0.535613	0.175914	3142	3142	1
mouse_olfactory_bulb	5	Exoc7	0	3.5208	1	0.975558	0.724098	3142	3142	1
mouse_olfactory_bulb	5	Exoc8	0		1	0.351165	0.442549	1555	1786	1
mouse_olfactory_bulb	5	Exog	0		1	0.975558	0.207926	3142	3142	1
mouse_olfactory_bulb	5	Exosc1	209.013							1
mouse_olfactory_bulb	5	Exosc10	181.71		1	0.975558	1	3142	3142	0.73375
mouse_olfactory_bulb	5	Exosc2
mouse_olfactory_bulb	5	Exosc3	133.229		1	0.394133	1	2384	2120	0.992948
mouse_olfactory_bulb	5	Exosc4	88.1193		1	0.761414	0.77713	3142	3142	1
mouse_olfactory_bulb	5	Exosc5	0		1	0.394133	0.987211	2258	2072	1
mouse_olfactory_bulb	5	Exosc6	104.659		1	0.975558	0.494242	3142	3142	1
mouse_olfactory_bulb	5	Exosc7	84.4724		1	0.426328	1	3142	3142	1
mouse_olfactory_bulb	5	Exosc8	204.67	44.8716	1	0.975558	1	3142	3142	1
mouse_olfactory_bulb	5	Exosc9								1
mouse_olfactory_bulb	5	Exph5	0							0.407026
mouse_olfactory_bulb	5	Ext1	0		1	0.975558	0.291432	3142	3142	1
mouse_olfactory_bulb	5	Ext2	2.76462		1	0.397175	0.266122	2056	1838	1
mouse_olfactory_bulb	5	Extl1								0.817956
mouse_olfactory_bulb	5	Extl2	0	11.6904	1	0.975558	1	3142	3142	0.308458
mouse_olfactory_bulb	5	Extl3	173.924	12.5501	1	0.933359	1	3142	3142	1
mouse_olfactory_bulb	5	Eya1	0							1
mouse_olfactory_bulb	5	Eya2	0		1	0.411494	1	2707	2315	1
mouse_olfactory_bulb	5	Eya3	25.4323		1	0.499806	1	3142	3142	1
mouse_olfactory_bulb	5	Eya4
mouse_olfactory_bulb	5	Ezh1	0	5.17284	1	0.394133	0.000499717	683	598	0.582138
mouse_olfactory_bulb	5	Ezh2	0		1	0.749233	0.16041	3142	3142	1
mouse_olfactory_bulb	5	Ezr	0	1.05677	1	0.496897	1	3142	3142	0.10346
mouse_olfactory_bulb	5	F11r								0.558151
mouse_olfactory_bulb	5	F12
mouse_olfactory_bulb	5	F13a1								0.147212
mouse_olfactory_bulb	5	F2r								0.225081
mouse_olfactory_bulb	5	F3	158.781	14.7233	1	0.498296	0.27405	3142	3142	0.113915
mouse_olfactory_bulb	5	F420014N23Rik								1
mouse_olfactory_bulb	5	F5
mouse_olfactory_bulb	5	F630111L10Rik
mouse_olfactory_bulb	5	F7
mouse_olfactory_bulb	5	F8								0.94954
mouse_olfactory_bulb	5	F8a								1
mouse_olfactory_bulb	5	F9
mouse_olfactory_bulb	5	F930015N05Rik								1
mouse_olfactory_bulb	5	Fa2h	0		1	0.975558	0.878962	3142	3142	0.995206
mouse_olfactory_bulb	5	Faah								0.918392
mouse_olfactory_bulb	5	Fabp3	80.8387	1.0016	1	0.662858	0.878962	3142	3142	1
mouse_olfactory_bulb	5	Fabp5	32.1737	4.68828	1	0.616933	0.908321	3142	3142	0.841495
mouse_olfactory_bulb	5	Fabp7	1.9e+11	1000000000	1.02458e-12	0.302275	1.51788e-60	5	9	5.75329e-22
mouse_olfactory_bulb	5	Fadd								1
mouse_olfactory_bulb	5	Fads1	0	5.90608	1	0.975558	0.848765	3142	3142	1.30494e-06
mouse_olfactory_bulb	5	Fads2	26.5883							1
mouse_olfactory_bulb	5	Fads3								0.784341
mouse_olfactory_bulb	5	Faf1	18.2497	18.2308	1	0.975558	1	3142	3142	1
mouse_olfactory_bulb	5	Faf2	44.5363	13.7493	1	0.975558	1	3142	3142	1
mouse_olfactory_bulb	5	Fah	0							0.748464
mouse_olfactory_bulb	5	Fahd1	0		1	0.975558	0.16041	3142	3142	1
mouse_olfactory_bulb	5	Fahd2a	133.551		1	0.975558	0.216753	3142	3142	1
mouse_olfactory_bulb	5	Faim	1.3016		1	0.819038	0.784223	3142	3142	0.104081
mouse_olfactory_bulb	5	Faim2	120.981	3.3592	1	0.646348	0.912171	3142	3142	0.255795
mouse_olfactory_bulb	5	Fam101a								0.511432
mouse_olfactory_bulb	5	Fam101b	223.137		1	0.975558	0.248418	3142	3142	0.0348994
mouse_olfactory_bulb	5	Fam102a	91.5099	1000000000	1	0.672693	0.175992	552	651	0.00215924
mouse_olfactory_bulb	5	Fam102b	90.6573	1.78552	1	0.975558	0.745648	3142	3142	0.158063
mouse_olfactory_bulb	5	Fam103a1	0	1000000000	1	0.975558	0.321275	779	1626	1
mouse_olfactory_bulb	5	Fam104a	79.1057	33.2466	1	0.281716	0.849615	1036	1011	0.172503
mouse_olfactory_bulb	5	Fam105a								1
mouse_olfactory_bulb	5	Fam105b	0		1	0.394133	0.943752	2240	2067	0.755301
mouse_olfactory_bulb	5	Fam107a	33.0424	6.89889	1	0.975558	0.573568	3142	3142	0.000153628
mouse_olfactory_bulb	5	Fam107b	0		1	0.167983	1	1219	1970	0.846807
mouse_olfactory_bulb	5	Fam109a	0							1
mouse_olfactory_bulb	5	Fam109b
mouse_olfactory_bulb	5	Fam110a								1
mouse_olfactory_bulb	5	Fam110b	0		1	0.975558	0.000273266	1693	1874	0.791054
mouse_olfactory_bulb	5	Fam110c								0.695319
mouse_olfactory_bulb	5	Fam111a
mouse_olfactory_bulb	5	Fam114a1								0.482327
mouse_olfactory_bulb	5	Fam114a2	91.1124	5.43501	1	0.241736	0.234041	1069	1248	1
mouse_olfactory_bulb	5	Fam115a	0							1
mouse_olfactory_bulb	5	Fam115c
mouse_olfactory_bulb	5	Fam117a	3.26634		1	0.975558	0.510767	3142	3142	1
mouse_olfactory_bulb	5	Fam117b	0	1.04415	1	0.975558	1	3142	3142	0.0891709
mouse_olfactory_bulb	5	Fam118a	77.4181	13.5349	1	0.975558	0.840852	3142	3142	0.46147
mouse_olfactory_bulb	5	Fam118b	9.48478		1	0.893532	1	3142	3142	1
mouse_olfactory_bulb	5	Fam120a	0	2.05064	1	0.920434	1	3142	3142	0.20783
mouse_olfactory_bulb	5	Fam120aos	0	1665.66	1	0.975558	0.117474	1287	1761	0.0266672
mouse_olfactory_bulb	5	Fam120b	47.8569	2.04321	1	0.721124	1	3142	3142	1
mouse_olfactory_bulb	5	Fam120c	0	13.9701	1	0.616421	0.223647	3142	3142	1
mouse_olfactory_bulb	5	Fam122a	0		1	0.975558	0.442549	3142	3142	0.341414
mouse_olfactory_bulb	5	Fam122b	0							0.170187
mouse_olfactory_bulb	5	Fam124a	0	63.1026	1	0.975558	0.0420086	1607	1820	0.0100985
mouse_olfactory_bulb	5	Fam126a	61.7395	3.97018	1	0.517701	1	3142	3142	0.0684154
mouse_olfactory_bulb	5	Fam126b	23.016	1.62329	1	0.347232	1	1780	1926	0.0247907
mouse_olfactory_bulb	5	Fam129a								0.586801
mouse_olfactory_bulb	5	Fam129b	130.071		1	0.544243	0.564811	3142	3142	1
mouse_olfactory_bulb	5	Fam129c
mouse_olfactory_bulb	5	Fam131a	0	30.0559	0.387665	0.975558	7.66753e-07	419	346	0.132092
mouse_olfactory_bulb	5	Fam131b	696.18	554.555	0.00339894	0.672073	1.62871e-07	197	140	2.57893e-07
mouse_olfactory_bulb	5	Fam131c								0.42211
mouse_olfactory_bulb	5	Fam132a								1
mouse_olfactory_bulb	5	Fam132b								0.979059
mouse_olfactory_bulb	5	Fam133b	50.0764	9.52632	1	0.276717	1	1286	1766	1
mouse_olfactory_bulb	5	Fam134a	0	2.18674	1	0.394133	0.505656	1651	1288	1
mouse_olfactory_bulb	5	Fam134b	118.05	5.75676	1	0.975558	1	3142	3142	0.258775
mouse_olfactory_bulb	5	Fam134c	0	4.57414	1	0.886771	0.987211	3142	3142	1
mouse_olfactory_bulb	5	Fam135a	0	5.25782	1	0.975558	1	3142	3142	1
mouse_olfactory_bulb	5	Fam136a	95.1464	1.95858	1	0.975558	0.878962	3142	3142	1
mouse_olfactory_bulb	5	Fam13a	105.209		1	0.975558	0.373121	3142	3142	1
mouse_olfactory_bulb	5	Fam13b	0							1
mouse_olfactory_bulb	5	Fam13c	8.25187							0.962017
mouse_olfactory_bulb	5	Fam149a	0		1	0.394133	0.833553	2174	2034	0.146244
mouse_olfactory_bulb	5	Fam149b	32.6978		1	0.975558	0.862271	3142	3142	0.541647
mouse_olfactory_bulb	5	Fam150a
mouse_olfactory_bulb	5	Fam151b	0							1
mouse_olfactory_bulb	5	Fam154b
mouse_olfactory_bulb	5	Fam155a	0	13.3678	1	0.975558	0.986441	3142	3142	0.479501
mouse_olfactory_bulb	5	Fam160a1								1
mouse_olfactory_bulb	5	Fam160a2	138.763	3.93097	1	0.317956	0.419865	1155	988	0.590675
mouse_olfactory_bulb	5	Fam160b1	0	25.8817	1	0.975558	1	3142	3142	0.803557
mouse_olfactory_bulb	5	Fam160b2	72.8571		1	0.975558	1	3142	3142	1
mouse_olfactory_bulb	5	Fam161a								1
mouse_olfactory_bulb	5	Fam161b	66.6868							1
mouse_olfactory_bulb	5	Fam162a	4756.89	11.4378	1	0.975558	0.846742	3142	3142	1
mouse_olfactory_bulb	5	Fam163a	35.0561		1	0.910119	1	3142	3142	1
mouse_olfactory_bulb	5	Fam163b	0	99	0.0018026	0.394133	2.90447e-07	173	130	8.70727e-10
mouse_olfactory_bulb	5	Fam166a								1
mouse_olfactory_bulb	5	Fam166b
mouse_olfactory_bulb	5	Fam167a								1
mouse_olfactory_bulb	5	Fam167b
mouse_olfactory_bulb	5	Fam168a	0	4.69476	1	0.975558	0.199297	3142	3142	1
mouse_olfactory_bulb	5	Fam168b	1.9e+11	8.31099	1	0.975558	0.480527	3142	3142	0.467778
mouse_olfactory_bulb	5	Fam169a	57.4233	86.7193	1	0.566923	1	1934	1796	1
mouse_olfactory_bulb	5	Fam171a1	0	1.92398	1	0.975558	1	3142	3142	1
mouse_olfactory_bulb	5	Fam171a2	0							1
mouse_olfactory_bulb	5	Fam171b	0	3.69484	1	0.691298	0.681187	3142	3142	1
mouse_olfactory_bulb	5	Fam172a	27.9763	2.99361	1	0.975558	0.984511	3142	3142	1
mouse_olfactory_bulb	5	Fam173a	37.887	2498.99	1	0.975558	0.473191	1546	1860	0.0983387
mouse_olfactory_bulb	5	Fam173b								1
mouse_olfactory_bulb	5	Fam174a	194.358	4.57414	1	0.973357	0.712753	3142	3142	1
mouse_olfactory_bulb	5	Fam174b	78.3136		1	0.975558	1	3142	3142	1
mouse_olfactory_bulb	5	Fam175a	0							0.676588
mouse_olfactory_bulb	5	Fam175b	26.2586		1	0.975558	1	3142	3142	1
mouse_olfactory_bulb	5	Fam178a	98.2558	1.43309	1	0.975558	1	3142	3142	1
mouse_olfactory_bulb	5	Fam178b
mouse_olfactory_bulb	5	Fam179a								0.946974
mouse_olfactory_bulb	5	Fam179b	72.1708	1.62605	1	0.975558	0.0329446	2348	2041	0.438809
mouse_olfactory_bulb	5	Fam180a								1
mouse_olfactory_bulb	5	Fam181b	92.7917	14.0602	1	0.975558	0.372884	3142	3142	0.0442447
mouse_olfactory_bulb	5	Fam183b
mouse_olfactory_bulb	5	Fam184a	79.521	2.77358	1	0.975558	1	3142	3142	0.845658
mouse_olfactory_bulb	5	Fam184b	0		1	0.975558	0.464874	3142	3142	1
mouse_olfactory_bulb	5	Fam185a	185.367							1
mouse_olfactory_bulb	5	Fam186b
mouse_olfactory_bulb	5	Fam188a	1.9e+11	3.93097	1	0.880095	0.25296	3142	3142	1
mouse_olfactory_bulb	5	Fam188b	0							1
mouse_olfactory_bulb	5	Fam189a1	6.5114		1	0.904434	1	3142	3142	0.918303
mouse_olfactory_bulb	5	Fam189a2	156.061							0.921711
mouse_olfactory_bulb	5	Fam189b	0							1
mouse_olfactory_bulb	5	Fam192a	0	4.54324	1	0.940885	0.509022	3142	3142	0.994606
mouse_olfactory_bulb	5	Fam193a	0	2.86997	1	0.353335	0.94259	1804	1769	1
mouse_olfactory_bulb	5	Fam193b	0	1.45942	1	0.548439	1	3142	3142	0.787267
mouse_olfactory_bulb	5	Fam194a								0.793775
mouse_olfactory_bulb	5	Fam195a	32.12	5.89655	1	0.975558	0.314177	3142	3142	1
mouse_olfactory_bulb	5	Fam195b	173.224	4.38793	1	0.975558	0.195324	3142	3142	0.408756
mouse_olfactory_bulb	5	Fam196a	205.171		1	0.717702	0.0133685	1813	1800	0.838067
mouse_olfactory_bulb	5	Fam196b	0		1	0.975558	0.00533063	2116	1976	1
mouse_olfactory_bulb	5	Fam198a								0.63992
mouse_olfactory_bulb	5	Fam198b								0.51543
mouse_olfactory_bulb	5	Fam199x	1.13608		1	0.975558	0.775089	3142	3142	0.0467006
mouse_olfactory_bulb	5	Fam19a2	0	6.73994	1	0.975558	0.63774	3142	3142	0.126025
mouse_olfactory_bulb	5	Fam19a3								0.809464
mouse_olfactory_bulb	5	Fam19a4
mouse_olfactory_bulb	5	Fam19a5	65.2074	3.60405	1	0.761414	1	3142	3142	1
mouse_olfactory_bulb	5	Fam203a								1
mouse_olfactory_bulb	5	Fam207a	0	11.2249	1	0.905576	0.848765	3142	3142	1
mouse_olfactory_bulb	5	Fam20a								1
mouse_olfactory_bulb	5	Fam20b	122.35	453.545	1	0.975558	0.417156	1676	1876	0.483352
mouse_olfactory_bulb	5	Fam20c	0	332.333	1	0.191899	0.334422	465	477	0.364975
mouse_olfactory_bulb	5	Fam21	0	1000000000	1	0.975558	1	1093	1752	0.0218627
mouse_olfactory_bulb	5	Fam210a	0	2.81388	1	0.975558	1	3142	3142	1
mouse_olfactory_bulb	5	Fam210b	0	3.73037	1	0.975558	0.832939	3142	3142	1
mouse_olfactory_bulb	5	Fam211a	185.862	1.95334	1	0.71639	0.00671422	1595	1359	0.841495
mouse_olfactory_bulb	5	Fam211b	0							0.994606
mouse_olfactory_bulb	5	Fam212a								0.514371
mouse_olfactory_bulb	5	Fam212b	129.08		1	0.975558	0.104484	3142	3142	0.0520128
mouse_olfactory_bulb	5	Fam213a	0	276.778	0.00306481	0.394133	0.0822141	281	204	1.31381e-16
mouse_olfactory_bulb	5	Fam213b	98.0901	1000000000	0.00590405	0.599592	0.0296787	209	174	0.0039788
mouse_olfactory_bulb	5	Fam214a	0	1.80899	1	0.440927	0.358388	3142	3142	1
mouse_olfactory_bulb	5	Fam214b	0	383.615	1	0.975558	1	2245	1992	0.552728
mouse_olfactory_bulb	5	Fam216a	71.8648	1.58799	1	0.846278	0.37496	3142	3142	0.919607
mouse_olfactory_bulb	5	Fam217a	170.61							0.166683
mouse_olfactory_bulb	5	Fam217b	0							1
mouse_olfactory_bulb	5	Fam219a	86.4519							0.94954
mouse_olfactory_bulb	5	Fam219b	208.128		1	0.975558	0.0786989	3142	3142	1
mouse_olfactory_bulb	5	Fam220a	0	1.41546	1	0.975558	1	3142	3142	0.921523
mouse_olfactory_bulb	5	Fam221a
mouse_olfactory_bulb	5	Fam222a	12.6455	1.06697	1	0.975558	0.716613	3142	3142	1
mouse_olfactory_bulb	5	Fam222b	0	4.91716	1	0.975558	1	3142	3142	1
mouse_olfactory_bulb	5	Fam227a	0							1
mouse_olfactory_bulb	5	Fam228a								1
mouse_olfactory_bulb	5	Fam228b	57.623							1
mouse_olfactory_bulb	5	Fam229a
mouse_olfactory_bulb	5	Fam229b	0.430935							0.441271
mouse_olfactory_bulb	5	Fam24a
mouse_olfactory_bulb	5	Fam26e								0.80797
mouse_olfactory_bulb	5	Fam32a	106.38	1.54065	1	0.945366	1	3142	3142	0.804287
mouse_olfactory_bulb	5	Fam35a	0							0.359795
mouse_olfactory_bulb	5	Fam3a	32.7204	3.28082	1	0.975558	1	3142	3142	1
mouse_olfactory_bulb	5	Fam3c	111.883	1000000000	0.461924	0.458511	0.547675	309	254	0.00720575
mouse_olfactory_bulb	5	Fam43a	41.5467	17.315	1	0.975558	1	3142	3142	0.928544
mouse_olfactory_bulb	5	Fam43b	39.8474		1	0.975558	1	3142	3142	0.833336
mouse_olfactory_bulb	5	Fam45a	13.222	26.7778	1	0.975558	0.805985	3142	3142	0.0760782
mouse_olfactory_bulb	5	Fam46a	19.9361							0.872019
mouse_olfactory_bulb	5	Fam46c								0.683074
mouse_olfactory_bulb	5	Fam49a	0	10.5473	1	0.975558	1	3142	3142	1
mouse_olfactory_bulb	5	Fam49b	0	49.505	1	0.975558	0.783294	3142	3142	1
mouse_olfactory_bulb	5	Fam50a	0		1	0.975558	0.442549	3142	3142	1
mouse_olfactory_bulb	5	Fam53a	0		1	0.975558	0.571998	3142	3142	1
mouse_olfactory_bulb	5	Fam53b	1.93699							1
mouse_olfactory_bulb	5	Fam53c	24.077	2.02115	1	0.619747	0.231848	3142	3142	1
mouse_olfactory_bulb	5	Fam57a
mouse_olfactory_bulb	5	Fam57b	0	3.90196	1	0.394133	0.480527	1560	1207	0.247544
mouse_olfactory_bulb	5	Fam58b	7.70177		1	0.394133	0.451604	1923	1901	1
mouse_olfactory_bulb	5	Fam5b	0	2.78501	1	0.0161793	0.006448	220	571	0.120415
mouse_olfactory_bulb	5	Fam5c	47.885		1	0.975558	0.437253	3142	3142	0.0148917
mouse_olfactory_bulb	5	Fam60a	39.6682							0.766095
mouse_olfactory_bulb	5	Fam63a	0		1	0.975558	1	3142	3142	1
mouse_olfactory_bulb	5	Fam63b	1.9e+11	1000000000	1	0.903969	0.465068	726	1104	0.0086773
mouse_olfactory_bulb	5	Fam64a
mouse_olfactory_bulb	5	Fam65a	150.345	52.1915	1	0.483489	0.0334571	1783	1499	0.0613204
mouse_olfactory_bulb	5	Fam65b	0	1.69978	1	0.714585	1	3142	3142	1
mouse_olfactory_bulb	5	Fam69a	56.0228		1	0.975558	0.411014	3142	3142	0.917613
mouse_olfactory_bulb	5	Fam69b	0	1.40385	1	0.975558	0.308617	3142	3142	1
mouse_olfactory_bulb	5	Fam69c								1
mouse_olfactory_bulb	5	Fam71e1								0.166683
mouse_olfactory_bulb	5	Fam72a
mouse_olfactory_bulb	5	Fam73a	0	1.34742	1	0.975558	1	3142	3142	0.0715943
mouse_olfactory_bulb	5	Fam73b	185.681	11.1065	1	0.37048	0.878962	1956	1856	0.0739587
mouse_olfactory_bulb	5	Fam76a	0	18.305	1	0.975558	1	3142	3142	1
mouse_olfactory_bulb	5	Fam76b	4.06199	1.80426	1	0.975558	0.386015	3142	3142	1
mouse_olfactory_bulb	5	Fam78a
mouse_olfactory_bulb	5	Fam78b	0	1.86205	1	0.898422	0.585707	3142	3142	1
mouse_olfactory_bulb	5	Fam81a	0	1.11864	1	0.975558	0.72774	3142	3142	1
mouse_olfactory_bulb	5	Fam83d								1
mouse_olfactory_bulb	5	Fam83e
mouse_olfactory_bulb	5	Fam83f								1
mouse_olfactory_bulb	5	Fam83h								1
mouse_olfactory_bulb	5	Fam84a	0	1.15054	1	0.975558	1	3142	3142	1
mouse_olfactory_bulb	5	Fam84b	0		0.403473	0.975558	0.0116951	1138	1694	0.12569
mouse_olfactory_bulb	5	Fam86	0		1	0.394133	0.807076	2194	2058	1
mouse_olfactory_bulb	5	Fam89a								1
mouse_olfactory_bulb	5	Fam89b	0	70.4286	1	0.171462	0.943945	1142	1728	0.904364
mouse_olfactory_bulb	5	Fam92a	132.952	7.99281	1	0.394133	0.502173	1933	1663	0.742383
mouse_olfactory_bulb	5	Fam92b								0.776103
mouse_olfactory_bulb	5	Fam96a	176.222	24.7732	1	0.877975	0.261488	3142	3142	1
mouse_olfactory_bulb	5	Fam96b	8.30113	1.77624	1	0.399176	0.349857	1860	1285	1
mouse_olfactory_bulb	5	Fam98a	0		1	0.378402	0.498396	1761	1900	1
mouse_olfactory_bulb	5	Fam98b	74.5445	21.9358	1	0.899702	0.318318	3142	3142	1
mouse_olfactory_bulb	5	Fan1								1
mouse_olfactory_bulb	5	Fancb								1
mouse_olfactory_bulb	5	Fancc	0							1
mouse_olfactory_bulb	5	Fancd2
mouse_olfactory_bulb	5	Fancd2os
mouse_olfactory_bulb	5	Fance	0		1	0.155328	1	1177	2001	1
mouse_olfactory_bulb	5	Fancf								1
mouse_olfactory_bulb	5	Fancg	0							1
mouse_olfactory_bulb	5	Fanci	12.2235							1
mouse_olfactory_bulb	5	Fancl	0		1	0.000396631	0.382508	148	1689	1
mouse_olfactory_bulb	5	Fancm	36.4555							1
mouse_olfactory_bulb	5	Fank1								0.777028
mouse_olfactory_bulb	5	Fap								0.971304
mouse_olfactory_bulb	5	Far1	96.2674	15.4474	1	0.862753	0.391547	3142	3142	1
mouse_olfactory_bulb	5	Far2								1
mouse_olfactory_bulb	5	Farp1	40.4436	2.12695	1	0.975558	0.986441	3142	3142	0.342872
mouse_olfactory_bulb	5	Farp2
mouse_olfactory_bulb	5	Fars2	0							0.994606
mouse_olfactory_bulb	5	Farsa	0	47.5437	1	0.975558	0.878962	2556	2117	1
mouse_olfactory_bulb	5	Farsb	0	3.19111	1	0.975558	0.0113107	1911	1954	0.689085
mouse_olfactory_bulb	5	Fas
mouse_olfactory_bulb	5	Fasn	107.232	12.1926	0.358365	0.965958	0.746923	1303	923	1
mouse_olfactory_bulb	5	Fastk	64.573	1.62743	1	0.380877	0.417156	1483	1224	0.980553
mouse_olfactory_bulb	5	Fastkd1								1
mouse_olfactory_bulb	5	Fastkd2	0		1	0.290816	0.771666	1585	1942	1
mouse_olfactory_bulb	5	Fastkd3	0							1
mouse_olfactory_bulb	5	Fastkd5	95.9644		1	0.394133	0.416324	1916	1914	0.997935
mouse_olfactory_bulb	5	Fat1	29.1482	1.77932	1	0.372565	1	2084	2032	0.876305
mouse_olfactory_bulb	5	Fat3	49.6691	1.0938	1	0.971452	0.0146844	1938	1636	0.450325
mouse_olfactory_bulb	5	Fat4	0							0.0458784
mouse_olfactory_bulb	5	Fate1
mouse_olfactory_bulb	5	Fau	125.701	1.94291	1	0.975558	0.879513	3142	3142	0.000326929
mouse_olfactory_bulb	5	Faxc	17.8498	2.14663	1	0.975558	0.986441	3142	3142	1
mouse_olfactory_bulb	5	Fbf1	43.7996	4.19751	1	0.975558	0.939992	3142	3142	1
mouse_olfactory_bulb	5	Fbl	0	191.308	1	0.975558	0.862271	2171	2021	1
mouse_olfactory_bulb	5	Fblim1
mouse_olfactory_bulb	5	Fbll1	48.9698	1.14684	1	0.975558	0.348047	3142	3142	0.690588
mouse_olfactory_bulb	5	Fbln1								0.873084
mouse_olfactory_bulb	5	Fbln2	0							0.272453
mouse_olfactory_bulb	5	Fbln5	0							0.160023
mouse_olfactory_bulb	5	Fbln7
mouse_olfactory_bulb	5	Fbn1								0.777028
mouse_olfactory_bulb	5	Fbn2	0		1	0.671864	0.0877012	414	799	0.461465
mouse_olfactory_bulb	5	Fbp1
mouse_olfactory_bulb	5	Fbrs	45.5027	4.30786	1	0.975558	0.862271	3142	3142	1
mouse_olfactory_bulb	5	Fbrsl1	49.7694	6.14286	1	0.975558	0.986441	3142	3142	0.730169
mouse_olfactory_bulb	5	Fbxl12	0		1	0.394133	0.5968	2080	1990	0.99625
mouse_olfactory_bulb	5	Fbxl14	183.605	293.118	1	0.975558	1	2317	2024	1
mouse_olfactory_bulb	5	Fbxl15
mouse_olfactory_bulb	5	Fbxl16	431.381	25.0417	0.00111223	0.166689	2.57997e-05	140	126	8.16684e-05
mouse_olfactory_bulb	5	Fbxl17	0	1.93255	1	0.730281	1	3142	3142	1
mouse_olfactory_bulb	5	Fbxl18								1
mouse_olfactory_bulb	5	Fbxl19	0							1
mouse_olfactory_bulb	5	Fbxl2	0	73.6269	1	0.488299	0.619433	1573	1081	1
mouse_olfactory_bulb	5	Fbxl20	0		1	0.745979	1	3142	3142	1
mouse_olfactory_bulb	5	Fbxl21
mouse_olfactory_bulb	5	Fbxl22	0							1
mouse_olfactory_bulb	5	Fbxl3	170.271	1.04666	1	0.826743	0.0994128	3142	3142	1
mouse_olfactory_bulb	5	Fbxl4	0		1	0.400704	0.250987	2102	1909	1
mouse_olfactory_bulb	5	Fbxl5	201.077	13.6628	1	0.975558	0.987211	3142	3142	1
mouse_olfactory_bulb	5	Fbxl6								1
mouse_olfactory_bulb	5	Fbxl7
mouse_olfactory_bulb	5	Fbxl8								1
mouse_olfactory_bulb	5	Fbxo10	0		1	0.231037	0.986354	1492	1997	0.379159
mouse_olfactory_bulb	5	Fbxo11	0	165.667	1	0.97413	1	2211	2059	0.842564
mouse_olfactory_bulb	5	Fbxo16	21.273							1
mouse_olfactory_bulb	5	Fbxo17
mouse_olfactory_bulb	5	Fbxo18	22.7589	1.63713	1	0.973511	0.783039	3142	3142	1
mouse_olfactory_bulb	5	Fbxo2	179.279							0.664014
mouse_olfactory_bulb	5	Fbxo21	0	4.38213	1	0.975558	0.580853	3142	3142	0.314908
mouse_olfactory_bulb	5	Fbxo22	28.3164	11.4688	1	0.975558	0.382508	3142	3142	1
mouse_olfactory_bulb	5	Fbxo25	102.151	93.3396	1	0.707058	0.446714	1622	1140	0.525315
mouse_olfactory_bulb	5	Fbxo27								0.954158
mouse_olfactory_bulb	5	Fbxo28	0	2.44353	1	0.443224	0.79911	3142	3142	1
mouse_olfactory_bulb	5	Fbxo3	214.496	3.095	1	0.975558	0.233877	3142	3142	1.66093e-05
mouse_olfactory_bulb	5	Fbxo30	0	1.32775	1	0.975558	1	3142	3142	0.0558741
mouse_olfactory_bulb	5	Fbxo31	0	2.96825	1	0.975558	0.442549	3142	3142	1
mouse_olfactory_bulb	5	Fbxo32	0		1	0.975558	0.93647	3142	3142	1
mouse_olfactory_bulb	5	Fbxo33	0	1.17581	1	0.975558	1	3142	3142	1
mouse_olfactory_bulb	5	Fbxo34	0							1
mouse_olfactory_bulb	5	Fbxo36								1
mouse_olfactory_bulb	5	Fbxo38	0	1.11506	1	0.695072	0.357577	3142	3142	0.7462
mouse_olfactory_bulb	5	Fbxo4	101.854							0.921523
mouse_olfactory_bulb	5	Fbxo41	186.14	73.6269	1	0.859136	0.227606	1658	1191	0.58598
mouse_olfactory_bulb	5	Fbxo42	105.711	1.23914	1	0.307779	1	1768	1980	1
mouse_olfactory_bulb	5	Fbxo44	0	6.54148	1	0.975558	0.0835757	3142	3142	0.110682
mouse_olfactory_bulb	5	Fbxo45	0	1.08943	1	0.975558	1	3142	3142	1
mouse_olfactory_bulb	5	Fbxo46	16.3453							1
mouse_olfactory_bulb	5	Fbxo48
mouse_olfactory_bulb	5	Fbxo5								0.917354
mouse_olfactory_bulb	5	Fbxo6	11.2251		1	0.72345	0.00614915	1739	1825	0.95669
mouse_olfactory_bulb	5	Fbxo7	0		1	0.975558	0.681187	3142	3142	1
mouse_olfactory_bulb	5	Fbxo8	0	1.85388	1	0.430347	1	3142	3142	1
mouse_olfactory_bulb	5	Fbxo9	1.63736	2.12891	1	0.975558	1	3142	3142	1
mouse_olfactory_bulb	5	Fbxw10								0.78707
mouse_olfactory_bulb	5	Fbxw11	12.2992	1.13584	1	0.604449	1	3142	3142	0.445306
mouse_olfactory_bulb	5	Fbxw17	0							0.773588
mouse_olfactory_bulb	5	Fbxw2	0	3.76644	1	0.975558	1	3142	3142	0.854005
mouse_olfactory_bulb	5	Fbxw4	63.6214		1	0.511397	0.334737	3142	3142	1
mouse_olfactory_bulb	5	Fbxw5	0	1.36518	1	0.975558	1	3142	3142	1
mouse_olfactory_bulb	5	Fbxw7	0.702573	1.78707	1	0.620937	0.407341	3142	3142	0.0401983
mouse_olfactory_bulb	5	Fbxw8	59.7173		1	0.975558	1	3142	3142	1
mouse_olfactory_bulb	5	Fbxw9								0.644048
mouse_olfactory_bulb	5	Fcer1g	0		1	0.534488	0.95996	3142	3142	0.329056
mouse_olfactory_bulb	5	Fcf1								1
mouse_olfactory_bulb	5	Fcgr1								0.915467
mouse_olfactory_bulb	5	Fcgr2b								0.1634
mouse_olfactory_bulb	5	Fcgr3	15.9835							0.171403
mouse_olfactory_bulb	5	Fcgr4
mouse_olfactory_bulb	5	Fcgrt	0		1	0.835425	0.103793	3142	3142	0.0856326
mouse_olfactory_bulb	5	Fcho1	0	2.33111	1	0.975558	1	3142	3142	1
mouse_olfactory_bulb	5	Fcho2	0	3.09836	1	0.975558	0.807076	3142	3142	1
mouse_olfactory_bulb	5	Fchsd1	48.1188							0.254578
mouse_olfactory_bulb	5	Fchsd2	0	2.9557	1	0.412229	1	3142	3142	1
mouse_olfactory_bulb	5	Fcna
mouse_olfactory_bulb	5	Fcrl1
mouse_olfactory_bulb	5	Fcrls	334.32		1	0.975558	1	3142	3142	0.449379
mouse_olfactory_bulb	5	Fdft1	89.7659	8.88142	1	0.975558	0.876912	3142	3142	1
mouse_olfactory_bulb	5	Fdps	0	1.01857	1	0.975558	0.355108	3142	3142	0.451587
mouse_olfactory_bulb	5	Fdx1	10.3918		1	0.975558	0.132967	3142	3142	0.296913
mouse_olfactory_bulb	5	Fdxacb1								0.586801
mouse_olfactory_bulb	5	Fdxr	58.0511							0.465341
mouse_olfactory_bulb	5	Fech	194.923	46.1698	1	0.622032	1	2242	1955	1
mouse_olfactory_bulb	5	Fem1a	132.484	28.9401	1	0.770514	0.81472	3142	3142	1
mouse_olfactory_bulb	5	Fem1b	0	1.72183	1	0.975558	0.912171	3142	3142	1
mouse_olfactory_bulb	5	Fem1c	0							1
mouse_olfactory_bulb	5	Fen1	34.7384		1	0.975558	1	3142	3142	1
mouse_olfactory_bulb	5	Fer1l5								1
mouse_olfactory_bulb	5	Fermt2	0	5.45161	1	0.975558	0.41348	3142	3142	0.174199
mouse_olfactory_bulb	5	Fermt3								0.689085
mouse_olfactory_bulb	5	Fert2	176.524							0.931746
mouse_olfactory_bulb	5	Fes								1
mouse_olfactory_bulb	5	Fetub
mouse_olfactory_bulb	5	Fez1	0		1	0.394133	0.807076	2219	2084	1
mouse_olfactory_bulb	5	Fez2	0		1	0.975558	1	3142	3142	0.624646
mouse_olfactory_bulb	5	Fezf2								1
mouse_olfactory_bulb	5	Fgd2
mouse_olfactory_bulb	5	Fgd3								1
mouse_olfactory_bulb	5	Fgd4	0		1	0.519285	1	3142	3142	1
mouse_olfactory_bulb	5	Fgd5								1
mouse_olfactory_bulb	5	Fgd6	0		1	0.975558	0.933375	3142	3142	0.187061
mouse_olfactory_bulb	5	Fgf1	12.0134	1.66809	1	0.941832	0.594543	3142	3142	0.00163647
mouse_olfactory_bulb	5	Fgf10	0							1
mouse_olfactory_bulb	5	Fgf12	1.9e+11	1.46184	1	0.414566	1	3142	3142	0.656285
mouse_olfactory_bulb	5	Fgf13	0	2.78788	0.263301	0.254129	0.00286323	317	262	0.00231046
mouse_olfactory_bulb	5	Fgf14	98.3781							1
mouse_olfactory_bulb	5	Fgf16	128.946							1
mouse_olfactory_bulb	5	Fgf17
mouse_olfactory_bulb	5	Fgf2
mouse_olfactory_bulb	5	Fgf5								1
mouse_olfactory_bulb	5	Fgf7								1
mouse_olfactory_bulb	5	Fgf9	37.3653	2.67918	1	0.775204	1	3142	3142	1
mouse_olfactory_bulb	5	Fgfbp1								1
mouse_olfactory_bulb	5	Fgfbp3	109.209							1
mouse_olfactory_bulb	5	Fgfr1	0	9.1833	1	0.975558	0.121706	3142	3142	0.00205286
mouse_olfactory_bulb	5	Fgfr1op	0		1	0.394133	0.946864	2325	2128	1
mouse_olfactory_bulb	5	Fgfr1op2	84.8066	4.50661	1	0.394133	0.502173	1946	1678	0.719326
mouse_olfactory_bulb	5	Fgfr2	0	1.87191	1	0.975558	0.567211	3142	3142	1
mouse_olfactory_bulb	5	Fgfr3	0	9.75269	1	0.52609	0.63169	3142	3142	2.52566e-07
mouse_olfactory_bulb	5	Fgfr4
mouse_olfactory_bulb	5	Fgfrl1	0		1	0.975558	0.40021	3142	3142	0.345545
mouse_olfactory_bulb	5	Fggy								0.726964
mouse_olfactory_bulb	5	Fgl2								0.502733
mouse_olfactory_bulb	5	Fh1	81.1529	1.13584	1	0.813135	0.370974	3142	3142	0.588142
mouse_olfactory_bulb	5	Fhad1
mouse_olfactory_bulb	5	Fhdc1	64.5092							1
mouse_olfactory_bulb	5	Fhit								0.874861
mouse_olfactory_bulb	5	Fhl1	0	5.23441	1	0.967893	0.381926	3142	3142	1
mouse_olfactory_bulb	5	Fhl2	0		1	0.394133	0.919124	2311	2123	0.768768
mouse_olfactory_bulb	5	Fhl3
mouse_olfactory_bulb	5	Fhl4								1
mouse_olfactory_bulb	5	Fhod1								0.913065
mouse_olfactory_bulb	5	Fhod3	4.36821	4.58659	1	0.975558	1	3142	3142	0.723026
mouse_olfactory_bulb	5	Fibcd1	9.64166		1	0.975558	0.176373	3142	3142	0.0191808
mouse_olfactory_bulb	5	Fibin	0							0.228204
mouse_olfactory_bulb	5	Fibp	0	1.93083	1	0.975558	0.568117	3142	3142	1
mouse_olfactory_bulb	5	Ficd	0		1	0.516989	0.99897	3142	3142	0.615203
mouse_olfactory_bulb	5	Fig4	0							1
mouse_olfactory_bulb	5	Figf
mouse_olfactory_bulb	5	Fign	82.4995							0.188445
mouse_olfactory_bulb	5	Fignl1								1
mouse_olfactory_bulb	5	Fignl2								0.590675
mouse_olfactory_bulb	5	Filip1	0							0.364975
mouse_olfactory_bulb	5	Filip1l	0	3.25532	1	0.975558	0.855341	3142	3142	1
mouse_olfactory_bulb	5	Fip1l1	41.4382		1	0.765885	0.274182	3142	3142	1
mouse_olfactory_bulb	5	Fis1	63.7313	356.143	1	0.975558	1	3142	3142	1
mouse_olfactory_bulb	5	Fitm2								1
mouse_olfactory_bulb	5	Fiz1	0		1	0.0174363	0.551143	402	1792	1
mouse_olfactory_bulb	5	Fjx1	114.417	1.01126	1	0.893195	0.0075197	1731	1505	0.94954
mouse_olfactory_bulb	5	Fkbp10	57.8776							0.219188
mouse_olfactory_bulb	5	Fkbp11								1
mouse_olfactory_bulb	5	Fkbp14	0							0.557693
mouse_olfactory_bulb	5	Fkbp15	0		1	0.975558	1	3142	3142	1
mouse_olfactory_bulb	5	Fkbp1a	39.0874	4.69476	0.0180031	0.757638	1.51333e-05	360	292	1.02989e-06
mouse_olfactory_bulb	5	Fkbp1b	0	9.96491	1	0.501723	0.15031	3142	3142	0.0140886
mouse_olfactory_bulb	5	Fkbp2	70.3555	50.5464	1	0.975558	0.338453	3142	3142	0.338239
mouse_olfactory_bulb	5	Fkbp3	154.33		1	0.164749	1	1227	2042	1
mouse_olfactory_bulb	5	Fkbp4	78.4149	1.73075	1	0.975558	0.842892	3142	3142	1
mouse_olfactory_bulb	5	Fkbp5	0		1	0.394133	0.933375	2322	2130	1
mouse_olfactory_bulb	5	Fkbp7	0							0.858114
mouse_olfactory_bulb	5	Fkbp8	137.129	11.5628	1	0.836561	1	3142	3142	0.619687
mouse_olfactory_bulb	5	Fkbp9	0		1	0.975558	1	3142	3142	0.345545
mouse_olfactory_bulb	5	Fkbpl								1
mouse_olfactory_bulb	5	Fkrp	92.5449	1.80269	1	0.703071	1	3142	3142	1
mouse_olfactory_bulb	5	Fktn	75.8085							0.199986
mouse_olfactory_bulb	5	Flad1	83.3262							1
mouse_olfactory_bulb	5	Flcn	27.9384	95.1538	1	0.975558	0.0275391	1465	1868	0.85026
mouse_olfactory_bulb	5	Fli1								0.432707
mouse_olfactory_bulb	5	Flii	14.4796		1	0.975558	1	3142	3142	0.216756
mouse_olfactory_bulb	5	Flna	0	2.32889	1	0.975558	1	3142	3142	1
mouse_olfactory_bulb	5	Flnb	0		1	0.849113	0.0947254	3142	3142	1
mouse_olfactory_bulb	5	Flnc
mouse_olfactory_bulb	5	Flot1	0	36.8788	1	0.424029	0.724098	1775	1194	1
mouse_olfactory_bulb	5	Flot2	91.505	4.80046	1	0.754177	0.775089	3142	3142	0.042918
mouse_olfactory_bulb	5	Flrt1	0		1	0.304044	0.234041	1334	1749	1
mouse_olfactory_bulb	5	Flrt2	0		1	0.975558	1	3142	3142	1
mouse_olfactory_bulb	5	Flrt3	0							1
mouse_olfactory_bulb	5	Flt1	0							0.45858
mouse_olfactory_bulb	5	Flt3								0.523369
mouse_olfactory_bulb	5	Flt3l								0.909641
mouse_olfactory_bulb	5	Flt4
mouse_olfactory_bulb	5	Flywch1	0							0.404848
mouse_olfactory_bulb	5	Flywch2	286.739	17.8679	1	0.529729	1	3142	3142	1
mouse_olfactory_bulb	5	Fmn1	128.805							0.746894
mouse_olfactory_bulb	5	Fmn2	0	19.9205	1	0.975558	0.939992	3142	3142	0.447804
mouse_olfactory_bulb	5	Fmnl1	0		1	0.975558	0.73582	3142	3142	1
mouse_olfactory_bulb	5	Fmnl2	12.358	2.38295	1	0.975558	0.535459	3142	3142	1.24818e-06
mouse_olfactory_bulb	5	Fmnl3	134.8		1	0.532353	0.740808	3142	3142	1
mouse_olfactory_bulb	5	Fmo1	0	1000000000	1.49204e-09	0.395888	4.27898e-28	35	20	1.16557e-07
mouse_olfactory_bulb	5	Fmo3
mouse_olfactory_bulb	5	Fmo5								0.605912
mouse_olfactory_bulb	5	Fmo6								0.95669
mouse_olfactory_bulb	5	Fmod	158.402		1	0.468301	0.0911352	3142	3142	0.0653667
mouse_olfactory_bulb	5	Fmr1	6.49503	5.9735	1	0.394133	0.0879662	1239	886	1
mouse_olfactory_bulb	5	Fn1	28.0623	53.3478	1	0.975558	1	2709	2168	0.547363
mouse_olfactory_bulb	5	Fn3k	143.332		1	0.975558	0.619433	3142	3142	1
mouse_olfactory_bulb	5	Fn3krp
mouse_olfactory_bulb	5	Fnbp1	82.6912	8.68992	1	0.975558	0.951327	3142	3142	1
mouse_olfactory_bulb	5	Fnbp1l	88.0525	34.2113	0.482996	0.940885	1	1469	1349	0.718467
mouse_olfactory_bulb	5	Fnbp4	0	6.94913	1	0.975558	1	3142	3142	0.773773
mouse_olfactory_bulb	5	Fndc1	131.336							0.297279
mouse_olfactory_bulb	5	Fndc3a	0	4.20291	1	0.975558	0.73875	3142	3142	1
mouse_olfactory_bulb	5	Fndc3b	0	107.696	1	0.975558	1	2549	2095	0.890188
mouse_olfactory_bulb	5	Fndc4	0	9.1833	1	0.975558	0.467971	3142	3142	0.444057
mouse_olfactory_bulb	5	Fndc5	0	1.2553	0.811737	0.887212	0.0981045	1318	801	8.98427e-09
mouse_olfactory_bulb	5	Fndc9
mouse_olfactory_bulb	5	Fnip1	94.0645	39.3226	1	0.975558	0.560247	2485	2109	1
mouse_olfactory_bulb	5	Fnip2	42.5643							0.873385
mouse_olfactory_bulb	5	Fnta	147.397	32.1126	1	0.975558	1	2828	2226	0.836485
mouse_olfactory_bulb	5	Fntb	0		1	0.975558	1	3142	3142	1
mouse_olfactory_bulb	5	Focad	75.2947	2.01386	1	0.343685	0.143975	1164	986	1
mouse_olfactory_bulb	5	Folh1	0							1
mouse_olfactory_bulb	5	Folr2
mouse_olfactory_bulb	5	Fopnl	0							1
mouse_olfactory_bulb	5	Fos	0	9.77586	1	0.975558	0.606861	3142	3142	0.244831
mouse_olfactory_bulb	5	Fosb	0	1.17014	1	0.975558	1	3142	3142	0.0054468
mouse_olfactory_bulb	5	Fosl2	43.4751	1.59471	1	0.904434	0.741699	3142	3142	0.0554377
mouse_olfactory_bulb	5	Foxa1
mouse_olfactory_bulb	5	Foxc1	0		1	0.394133	0.465068	2010	1972	0.163978
mouse_olfactory_bulb	5	Foxc2								0.440658
mouse_olfactory_bulb	5	Foxd1								1
mouse_olfactory_bulb	5	Foxd3	0		1.66908e-06	0.367949	1.56904e-10	161	123	0.00320065
mouse_olfactory_bulb	5	Foxf1								1
mouse_olfactory_bulb	5	Foxf2								1
mouse_olfactory_bulb	5	Foxg1	77.2455	2.63636	1	0.951009	1	3142	3142	0.876892
mouse_olfactory_bulb	5	Foxi1
mouse_olfactory_bulb	5	Foxj1	142.847							0.404848
mouse_olfactory_bulb	5	Foxj2	102.259		1	0.629097	0.165816	3142	3142	1
mouse_olfactory_bulb	5	Foxj3	45.592	4.80046	1	0.975558	0.473326	3142	3142	1
mouse_olfactory_bulb	5	Foxk1	24.9343		1	0.962929	1	3142	3142	1
mouse_olfactory_bulb	5	Foxk2	0	2.53107	1	0.975558	0.475434	3142	3142	1
mouse_olfactory_bulb	5	Foxl2
mouse_olfactory_bulb	5	Foxm1
mouse_olfactory_bulb	5	Foxn2	8.79438		1	0.975558	0.94431	3142	3142	1
mouse_olfactory_bulb	5	Foxn3	101.959	2.68732	1	0.975558	1	3142	3142	0.347999
mouse_olfactory_bulb	5	Foxo1	111.624	34.461	0.0143523	0.975558	0.11497	822	547	0.00149602
mouse_olfactory_bulb	5	Foxo3								0.917354
mouse_olfactory_bulb	5	Foxo4	0		1	0.975558	0.790951	3142	3142	1
mouse_olfactory_bulb	5	Foxo6								1
mouse_olfactory_bulb	5	Foxp1	0	6.40741	1	0.975558	1	3142	3142	1
mouse_olfactory_bulb	5	Foxp2	0		0.354694	0.975558	0.0438356	1368	1929	0.0172029
mouse_olfactory_bulb	5	Foxp3								1
mouse_olfactory_bulb	5	Foxp4	1.46258		1	0.876971	1	3142	3142	0.179922
mouse_olfactory_bulb	5	Foxq1								0.588142
mouse_olfactory_bulb	5	Foxr2								0.885874
mouse_olfactory_bulb	5	Foxred1	0							1
mouse_olfactory_bulb	5	Foxred2								1
mouse_olfactory_bulb	5	Foxs1
mouse_olfactory_bulb	5	Fpgs								1
mouse_olfactory_bulb	5	Fpgt	0							1
mouse_olfactory_bulb	5	Fpr2
mouse_olfactory_bulb	5	Fra10ac1	0		1	0.975558	1	3142	3142	1
mouse_olfactory_bulb	5	Fras1	40.6243							0.970727
mouse_olfactory_bulb	5	Frat1	0		1	0.806271	1	3142	3142	1
mouse_olfactory_bulb	5	Frat2	0		1	0.975558	2.35502e-06	1380	1898	1
mouse_olfactory_bulb	5	Frem1								0.58598
mouse_olfactory_bulb	5	Frem2								1
mouse_olfactory_bulb	5	Frem3
mouse_olfactory_bulb	5	Frg1	0							0.820689
mouse_olfactory_bulb	5	Frk
mouse_olfactory_bulb	5	Frmd3	0	1.24115	1	0.40841	0.196322	1948	1382	0.576476
mouse_olfactory_bulb	5	Frmd4a	0	103.167	1	0.975558	0.113447	1762	1958	0.989296
mouse_olfactory_bulb	5	Frmd4b	0							0.94954
mouse_olfactory_bulb	5	Frmd5	0							0.939896
mouse_olfactory_bulb	5	Frmd6	0		1	0.951063	0.559575	3142	3142	0.926189
mouse_olfactory_bulb	5	Frmd7	86.5692	14.1515	1	0.62612	0.480527	3142	3142	0.0125733
mouse_olfactory_bulb	5	Frmd8	0		1	0.975558	1	3142	3142	1
mouse_olfactory_bulb	5	Frmpd1	0							0.203437
mouse_olfactory_bulb	5	Frmpd3
mouse_olfactory_bulb	5	Frmpd4	164.659		1	0.975558	1	3142	3142	1
mouse_olfactory_bulb	5	Frrs1
mouse_olfactory_bulb	5	Frrs1l	0	46.1698	1	0.975558	1	3142	3142	1
mouse_olfactory_bulb	5	Frs2	0	4.19751	1	0.709869	0.231907	3142	3142	1
mouse_olfactory_bulb	5	Frs3								1
mouse_olfactory_bulb	5	Fry	0	2.38066	1	0.702712	0.254927	3142	3142	0.721527
mouse_olfactory_bulb	5	Fryl	6.80915	2.26797	1	0.975558	1	3142	3142	0.180198
mouse_olfactory_bulb	5	Frzb	0	1000000000	2.57616e-05	0.822492	5.0428e-16	85	74	0.00156589
mouse_olfactory_bulb	5	Fscn1	1.9e+11	165.667	0.577325	0.394133	1.2044e-05	240	199	0.00100554
mouse_olfactory_bulb	5	Fsd1	0							0.561853
mouse_olfactory_bulb	5	Fsd1l	134.52		1	0.833188	1	3142	3142	1
mouse_olfactory_bulb	5	Fst	134.006							0.858694
mouse_olfactory_bulb	5	Fstl1	0		1	0.975558	0.778563	3142	3142	0.349261
mouse_olfactory_bulb	5	Fstl4								0.894537
mouse_olfactory_bulb	5	Fstl5	75.4272	4.18672	1	0.857509	0.155935	3142	3142	0.00281887
mouse_olfactory_bulb	5	Fth1	1.9e+11	5.08273	0.490094	0.975558	0.987211	1858	1919	0.468267
mouse_olfactory_bulb	5	Ftl1	86.0628	110.111	0.619211	0.975558	0.526865	1091	858	3.68779e-07
mouse_olfactory_bulb	5	Fto	0	7.60585	1	0.281646	0.879513	1625	1827	1
mouse_olfactory_bulb	5	Ftsj1	0							1
mouse_olfactory_bulb	5	Ftsj2								1
mouse_olfactory_bulb	5	Ftsj3	59.8967		1	0.975558	0.223647	3142	3142	1
mouse_olfactory_bulb	5	Ftsjd1	74.6132		1	0.975558	0.941974	3142	3142	1
mouse_olfactory_bulb	5	Ftsjd2	55.5429		1	0.400062	0.647517	2444	2138	1
mouse_olfactory_bulb	5	Ftx	53.8428	1.44858	1	0.849395	0.268892	3142	3142	0.43576
mouse_olfactory_bulb	5	Fubp1	0.383337	28.9401	1	0.975558	0.0128584	2342	2091	0.84234
mouse_olfactory_bulb	5	Fubp3	157.094	1000000000	1	0.975558	0.137709	768	1730	1
mouse_olfactory_bulb	5	Fuca1	11.7443	8.94036	1	0.834068	0.755189	3142	3142	0.0712862
mouse_olfactory_bulb	5	Fuca2	0		1	0.773376	1	3142	3142	0.618803
mouse_olfactory_bulb	5	Fuk	44.2629							1
mouse_olfactory_bulb	5	Fundc1	0	18.7628	1	0.696038	1	3142	3142	0.33623
mouse_olfactory_bulb	5	Fundc2	110.701	5.6313	1	0.975558	1	3142	3142	1
mouse_olfactory_bulb	5	Fuom	0	2.12891	1	0.975558	0.695627	3142	3142	1
mouse_olfactory_bulb	5	Furin	0	2.65497	1	0.975558	0.784989	3142	3142	1
mouse_olfactory_bulb	5	Fus	0	11.1359	1	0.975558	1	3142	3142	1
mouse_olfactory_bulb	5	Fut10	0							1
mouse_olfactory_bulb	5	Fut11	90.3799							1
mouse_olfactory_bulb	5	Fut2
mouse_olfactory_bulb	5	Fut8	163.639	3.87329	1	0.975558	0.589682	3142	3142	0.152602
mouse_olfactory_bulb	5	Fut9	48.3171	2.77358	1	0.975558	0.878962	3142	3142	0.00827583
mouse_olfactory_bulb	5	Fuz								1
mouse_olfactory_bulb	5	Fv1
mouse_olfactory_bulb	5	Fxn								1
mouse_olfactory_bulb	5	Fxr1	7.76134	4.19211	1	0.960824	0.000653215	1310	1295	1
mouse_olfactory_bulb	5	Fxr2	0	3.57457	1	0.835228	1	3142	3142	0.939519
mouse_olfactory_bulb	5	Fxyd1	3.76204	11.9199	0.3576	0.73821	0.90337	1240	834	4.55881e-07
mouse_olfactory_bulb	5	Fxyd2								0.876305
mouse_olfactory_bulb	5	Fxyd4
mouse_olfactory_bulb	5	Fxyd5								0.733106
mouse_olfactory_bulb	5	Fxyd6	0	1000000000	1	0.886763	0.188232	662	984	0.144948
mouse_olfactory_bulb	5	Fxyd7	0		1	0.862753	0.273559	3142	3142	1
mouse_olfactory_bulb	5	Fyb								1
mouse_olfactory_bulb	5	Fyco1	44.6609	1000000000	0.000477683	0.450979	0.000113245	136	92	0.0758798
mouse_olfactory_bulb	5	Fyn	0	3.20521	1	0.731645	0.639919	3142	3142	0.151633
mouse_olfactory_bulb	5	Fyttd1	251.111	4.95948	1	0.62207	0.188232	3142	3142	1
mouse_olfactory_bulb	5	Fzd1	0		1	0.653629	0.807294	3142	3142	0.268839
mouse_olfactory_bulb	5	Fzd10
mouse_olfactory_bulb	5	Fzd2	0		1	0.758459	1	3142	3142	1
mouse_olfactory_bulb	5	Fzd3	0	11.3457	1	0.973098	0.712753	3142	3142	0.917354
mouse_olfactory_bulb	5	Fzd4								0.586645
mouse_olfactory_bulb	5	Fzd5								1
mouse_olfactory_bulb	5	Fzd6	0							0.364922
mouse_olfactory_bulb	5	Fzd7	0							0.107619
mouse_olfactory_bulb	5	Fzd8								0.302069
mouse_olfactory_bulb	5	Fzd9								0.873084
mouse_olfactory_bulb	5	Fzr1	24.9367		1	0.975558	1	3142	3142	1
mouse_olfactory_bulb	5	G0s2								0.832686
mouse_olfactory_bulb	5	G2e3	211.409		1	0.394133	0.752887	2229	2092	1
mouse_olfactory_bulb	5	G3bp1	151.552	9.66098	1	0.975558	0.807076	3142	3142	1
mouse_olfactory_bulb	5	G3bp2	1.9e+11	2.30907	1	0.459447	1	3142	3142	0.153011
mouse_olfactory_bulb	5	G530011O06Rik	0							1
mouse_olfactory_bulb	5	G6pc3	0	37.4615	1	0.862952	0.286355	1982	1374	1
mouse_olfactory_bulb	5	G6pd2
mouse_olfactory_bulb	5	G6pdx	0		1	0.975558	0.36321	3142	3142	0.427989
mouse_olfactory_bulb	5	Gaa	11.1803	3.1876	1	0.417494	0.600391	3142	3142	0.730169
mouse_olfactory_bulb	5	Gab1	0	58.5238	1	0.975558	1	2711	2175	0.417071
mouse_olfactory_bulb	5	Gab2	0							0.197867
mouse_olfactory_bulb	5	Gab3
mouse_olfactory_bulb	5	Gabarap	110.066	713.285	1	0.724247	0.00151538	677	636	0.0156243
mouse_olfactory_bulb	5	Gabarapl1	110.619	1.7533	1	0.394133	0.597278	1850	1506	0.270575
mouse_olfactory_bulb	5	Gabarapl2	134.106	12.7363	0.619211	0.813483	0.357577	1121	596	0.375135
mouse_olfactory_bulb	5	Gabbr1	109.889	2.4626	1	0.873661	1	3142	3142	0.3623
mouse_olfactory_bulb	5	Gabbr2	0							1
mouse_olfactory_bulb	5	Gabpa	0	1.23115	1	0.975558	1	3142	3142	0.686512
mouse_olfactory_bulb	5	Gabpb1	54.7552							1
mouse_olfactory_bulb	5	Gabpb2	0							1
mouse_olfactory_bulb	5	Gabra1	17.0611	11.1065	1	0.828286	0.679893	3142	3142	4.25599e-09
mouse_olfactory_bulb	5	Gabra2	0		1	0.975558	0.180062	3142	3142	1
mouse_olfactory_bulb	5	Gabra3	0	1.78552	1	0.788129	0.946864	3142	3142	0.00447426
mouse_olfactory_bulb	5	Gabra4	61.8559	1.80269	1	0.975558	1	3142	3142	1
mouse_olfactory_bulb	5	Gabra5	179.265	9	1.32168e-05	0.836114	0.000101817	279	263	2.20873e-07
mouse_olfactory_bulb	5	Gabrb1	68.4575							1
mouse_olfactory_bulb	5	Gabrb2	0	1000000000	0.0343592	0.47922	0.0146844	210	158	1.80053e-09
mouse_olfactory_bulb	5	Gabrb3	0	101.041	0.110991	0.40741	0.00446961	325	227	7.8608e-07
mouse_olfactory_bulb	5	Gabrd	0	4.18672	1	0.903772	0.946864	3142	3142	0.201171
mouse_olfactory_bulb	5	Gabrg1	0		1	0.954013	0.0104607	2114	2053	1
mouse_olfactory_bulb	5	Gabrg2	0	12.4409	1	0.975558	0.024489	1930	2002	0.923715
mouse_olfactory_bulb	5	Gabrr1
mouse_olfactory_bulb	5	Gabrr2
mouse_olfactory_bulb	5	Gad1	1.9e+11	1000000000	4.94055e-05	0.787719	1.01295e-08	111	93	9.97273e-09
mouse_olfactory_bulb	5	Gad2	16.2353	4.56793	1	0.438753	0.147257	3142	3142	1
mouse_olfactory_bulb	5	Gadd45a	0		1	0.442263	0.965878	3142	3142	0.774849
mouse_olfactory_bulb	5	Gadd45b	0		0.195406	0.338768	4.35828e-08	264	222	0.0839215
mouse_olfactory_bulb	5	Gadd45g	0		1	0.537994	0.807076	3142	3142	0.750037
mouse_olfactory_bulb	5	Gadd45gip1	0	7.31947	1	0.922052	1	3142	3142	1
mouse_olfactory_bulb	5	Gadl1
mouse_olfactory_bulb	5	Gak	148.881	8.86193	1	0.877492	0.944983	3142	3142	1
mouse_olfactory_bulb	5	Gal	30.8136							0.539943
mouse_olfactory_bulb	5	Gal3st1	0							0.204853
mouse_olfactory_bulb	5	Gal3st2
mouse_olfactory_bulb	5	Gal3st3
mouse_olfactory_bulb	5	Gal3st4								1
mouse_olfactory_bulb	5	Galc								1
mouse_olfactory_bulb	5	Gale	26.0754		1	0.975558	0.201891	3142	3142	1
mouse_olfactory_bulb	5	Galk1	0							0.547143
mouse_olfactory_bulb	5	Galk2	0		1	0.975558	1	3142	3142	0.466642
mouse_olfactory_bulb	5	Galm								0.502351
mouse_olfactory_bulb	5	Galns								0.785082
mouse_olfactory_bulb	5	Galnt1	96.5185	59.241	1	0.617108	0.00269096	920	657	0.0218235
mouse_olfactory_bulb	5	Galnt10								0.142416
mouse_olfactory_bulb	5	Galnt11	210.855							1
mouse_olfactory_bulb	5	Galnt12
mouse_olfactory_bulb	5	Galnt13	30.4217							1
mouse_olfactory_bulb	5	Galnt14	0		1	0.975558	0.862271	3142	3142	0.990649
mouse_olfactory_bulb	5	Galnt16	0	19.4082	0.545314	0.975558	0.324719	1291	876	0.0448757
mouse_olfactory_bulb	5	Galnt18	0		1	0.891195	0.0353004	2328	2094	0.22153
mouse_olfactory_bulb	5	Galnt2	147.226	14.3374	1	0.975558	0.589682	3142	3142	1
mouse_olfactory_bulb	5	Galnt3								0.952602
mouse_olfactory_bulb	5	Galnt4								0.94954
mouse_olfactory_bulb	5	Galnt6
mouse_olfactory_bulb	5	Galnt7	89.2842		1	0.741912	0.0134357	1957	1945	0.853776
mouse_olfactory_bulb	5	Galnt9	0							1
mouse_olfactory_bulb	5	Galntl6	0	150.515	1	0.975558	0.0915453	1665	1968	1
mouse_olfactory_bulb	5	Galt	0		1	0.741507	1	3142	3142	0.841495
mouse_olfactory_bulb	5	Gamt	68.5321		1	0.394133	1	2534	2230	1
mouse_olfactory_bulb	5	Gan
mouse_olfactory_bulb	5	Ganab	15.8436	2.18878	1	0.975558	0.778563	3142	3142	0.404848
mouse_olfactory_bulb	5	Ganc								1
mouse_olfactory_bulb	5	Gap43	33.8103	13.3678	0.213095	0.72714	7.20527e-05	421	290	1.0651e-09
mouse_olfactory_bulb	5	Gapdh	1.9e+11	1.87191	1	0.975558	1	3142	3142	0.777016
mouse_olfactory_bulb	5	Gapvd1	0	1.99222	1	0.975558	1	3142	3142	0.525854
mouse_olfactory_bulb	5	Gar1	0							1
mouse_olfactory_bulb	5	Garem	63.9084		1	0.975558	0.725619	3142	3142	1
mouse_olfactory_bulb	5	Gareml	0		1	0.794079	0.503923	3142	3142	0.946377
mouse_olfactory_bulb	5	Garnl3	0		1	0.189325	0.230418	989	1759	1
mouse_olfactory_bulb	5	Gars	0	6.58725	1	0.544633	0.391897	3142	3142	1
mouse_olfactory_bulb	5	Gart	0		1	0.975558	0.963676	3142	3142	1
mouse_olfactory_bulb	5	Gas1	0							0.853776
mouse_olfactory_bulb	5	Gas2	39.9004		1	0.975558	0.755694	3142	3142	1
mouse_olfactory_bulb	5	Gas2l1	7.57591	1.17202	1	0.57756	0.908321	3142	3142	1
mouse_olfactory_bulb	5	Gas2l2
mouse_olfactory_bulb	5	Gas2l3								1
mouse_olfactory_bulb	5	Gas5	69.0729	4.01002	1	0.394133	0.94259	1973	1650	1
mouse_olfactory_bulb	5	Gas6	16.5591	89.9091	1	0.975558	1	2623	2152	0.420052
mouse_olfactory_bulb	5	Gas7	1.9e+11	7.81834	1	0.975558	0.162979	3142	3142	1
mouse_olfactory_bulb	5	Gas8								0.759356
mouse_olfactory_bulb	5	Gata2								1
mouse_olfactory_bulb	5	Gata3
mouse_olfactory_bulb	5	Gata6
mouse_olfactory_bulb	5	Gatad1	147.133	2.39443	1	0.835425	0.740808	3142	3142	0.986225
mouse_olfactory_bulb	5	Gatad2a	0	1.19491	1	0.512409	0.467971	3142	3142	1
mouse_olfactory_bulb	5	Gatad2b	128.396		1	0.74265	0.263534	3142	3142	1
mouse_olfactory_bulb	5	Gatc								1
mouse_olfactory_bulb	5	Gatm	9.2833	1000000000	0.010435	0.975558	0.00701304	243	251	0.000104935
mouse_olfactory_bulb	5	Gatsl2	0							1
mouse_olfactory_bulb	5	Gatsl3								0.423158
mouse_olfactory_bulb	5	Gba	0							1
mouse_olfactory_bulb	5	Gba2	0	1.30415	1	0.975558	0.930347	3142	3142	1
mouse_olfactory_bulb	5	Gbas	127.841	2.44353	1	0.464273	1	3142	3142	1
mouse_olfactory_bulb	5	Gbe1	274.624	7.5034	1	0.975558	1	3142	3142	0.986225
mouse_olfactory_bulb	5	Gbf1	17.6606	4.3135	1	0.916128	1	3142	3142	1
mouse_olfactory_bulb	5	Gbp10								0.502351
mouse_olfactory_bulb	5	Gbp11
mouse_olfactory_bulb	5	Gbp2								0.348887
mouse_olfactory_bulb	5	Gbp3	79.5253		1	0.395888	0.388538	2241	2046	0.252972
mouse_olfactory_bulb	5	Gbp4
mouse_olfactory_bulb	5	Gbp5
mouse_olfactory_bulb	5	Gbp6								0.425259
mouse_olfactory_bulb	5	Gbp7	0							0.86026
mouse_olfactory_bulb	5	Gbp9								0.95123
mouse_olfactory_bulb	5	Gc
mouse_olfactory_bulb	5	Gca	0	1.9994	1	0.908497	1	3142	3142	1
mouse_olfactory_bulb	5	Gcat	50.6718							0.858114
mouse_olfactory_bulb	5	Gcc1	0		1	0.975558	1	3142	3142	1
mouse_olfactory_bulb	5	Gcc2	79.6248	832.333	1	0.975558	0.435513	1691	1986	1
mouse_olfactory_bulb	5	Gcdh	168.095		1	0.975558	0.908321	3142	3142	1
mouse_olfactory_bulb	5	Gcfc2
mouse_olfactory_bulb	5	Gcg								1
mouse_olfactory_bulb	5	Gcgr
mouse_olfactory_bulb	5	Gch1								0.61284
mouse_olfactory_bulb	5	Gchfr								0.950268
mouse_olfactory_bulb	5	Gck								1
mouse_olfactory_bulb	5	Gclc	0	14.528	1	0.610317	1	3142	3142	1
mouse_olfactory_bulb	5	Gclm	150.974	63.9351	1	0.975558	0.382937	2214	2078	0.659202
mouse_olfactory_bulb	5	Gcn1l1	2.90674	9.59322	1	0.975558	0.677642	3142	3142	1
mouse_olfactory_bulb	5	Gcnt1	106.302	1000000000	1	0.464273	0.467971	3142	3142	0.0589714
mouse_olfactory_bulb	5	Gcnt2	0		1	0.975558	0.892335	3142	3142	0.931746
mouse_olfactory_bulb	5	Gcnt4	0							0.256468
mouse_olfactory_bulb	5	Gcsh	0	4.34759	1	0.394133	1	2483	2154	0.0301159
mouse_olfactory_bulb	5	Gda	1.9e+11	1000000000	4.04419e-07	0.178147	1.07404e-19	27	22	4.82906e-11
mouse_olfactory_bulb	5	Gdap1	205.892	1.19587	1	0.944344	0.477001	3142	3142	1
mouse_olfactory_bulb	5	Gdap10								0.95669
mouse_olfactory_bulb	5	Gdap1l1	60.5455	1.48633	1	0.975558	1	3142	3142	1
mouse_olfactory_bulb	5	Gdap2	96.9769		1	0.975558	1	3142	3142	1
mouse_olfactory_bulb	5	Gde1	0	3.0032	1	0.975558	0.987211	3142	3142	1
mouse_olfactory_bulb	5	Gdf1								1
mouse_olfactory_bulb	5	Gdf10	0							1
mouse_olfactory_bulb	5	Gdf11	0							0.371904
mouse_olfactory_bulb	5	Gdf15
mouse_olfactory_bulb	5	Gdf6
mouse_olfactory_bulb	5	Gdf9								1
mouse_olfactory_bulb	5	Gdi1	0	1.331	1	0.381135	0.503923	1643	1415	0.630438
mouse_olfactory_bulb	5	Gdi2	0	4.95948	1	0.975558	0.502173	3142	3142	1
mouse_olfactory_bulb	5	Gdpd1	21.1913	5.56168	1	0.975558	1	3142	3142	1
mouse_olfactory_bulb	5	Gdpd2								0.37136
mouse_olfactory_bulb	5	Gdpd3								0.802799
mouse_olfactory_bulb	5	Gdpd4								0.312693
mouse_olfactory_bulb	5	Gdpd5	26.7282	1.58799	1	0.394133	0.0319601	1234	1082	0.501479
mouse_olfactory_bulb	5	Gdpgp1								0.976913
mouse_olfactory_bulb	5	Gem	0							0.208386
mouse_olfactory_bulb	5	Gemin2								0.897407
mouse_olfactory_bulb	5	Gemin4	0							1
mouse_olfactory_bulb	5	Gemin5	69.5568							1
mouse_olfactory_bulb	5	Gemin6	49.5548							1
mouse_olfactory_bulb	5	Gemin7	127.678		1	0.975558	1	3142	3142	0.750037
mouse_olfactory_bulb	5	Gemin8								1
mouse_olfactory_bulb	5	Get4	0	2.44116	1	0.923755	1	3142	3142	1
mouse_olfactory_bulb	5	Gfap	0	1000000000	0.128674	0.491819	0.154142	273	225	1.94253e-06
mouse_olfactory_bulb	5	Gfer	19.6154		1	0.94418	0.878962	3142	3142	0.184565
mouse_olfactory_bulb	5	Gfm1	32.5301		1	0.975558	0.839846	3142	3142	1
mouse_olfactory_bulb	5	Gfm2	0							0.258069
mouse_olfactory_bulb	5	Gfod1	0		1	0.50401	0.739138	3142	3142	0.921523
mouse_olfactory_bulb	5	Gfod2	0							1
mouse_olfactory_bulb	5	Gfpt1	163.826	2.37154	1	0.970141	0.908321	3142	3142	1
mouse_olfactory_bulb	5	Gfpt2								1
mouse_olfactory_bulb	5	Gfra1								1
mouse_olfactory_bulb	5	Gfra2	91.4905	1.33318	1	0.635617	0.309203	3142	3142	0.701663
mouse_olfactory_bulb	5	Gfra4	87.6562	1.28519	1	0.662858	1	3142	3142	0.954158
mouse_olfactory_bulb	5	Gga1	71.5044	1.079	1	0.848365	1	3142	3142	0.361189
mouse_olfactory_bulb	5	Gga2	0		0.118235	0.838882	1	1867	2423	1
mouse_olfactory_bulb	5	Gga3	57.1475	68.4444	1	0.395888	0.00548393	782	478	1
mouse_olfactory_bulb	5	Ggact	0	1000000000	1	0.902281	1	1071	1845	0.000341736
mouse_olfactory_bulb	5	Ggct	211.647							1
mouse_olfactory_bulb	5	Ggcx
mouse_olfactory_bulb	5	Ggh	0		1	0.483489	1	3142	3142	1
mouse_olfactory_bulb	5	Ggn								1
mouse_olfactory_bulb	5	Ggnbp1								1
mouse_olfactory_bulb	5	Ggnbp2	113.428	2.02847	1	0.786381	0.724098	3142	3142	1
mouse_olfactory_bulb	5	Ggps1	101.915		1	0.975558	0.790951	3142	3142	1
mouse_olfactory_bulb	5	Ggt1								1
mouse_olfactory_bulb	5	Ggt5
mouse_olfactory_bulb	5	Ggt7	0	1.20167	1	0.975558	1	3142	3142	1
mouse_olfactory_bulb	5	Ggta1								1
mouse_olfactory_bulb	5	Gh
mouse_olfactory_bulb	5	Ghdc
mouse_olfactory_bulb	5	Ghitm	0	4.81395	1	0.967816	0.355108	3142	3142	1
mouse_olfactory_bulb	5	Ghr	14.7567		1	0.405988	0.473214	2399	2115	0.848358
mouse_olfactory_bulb	5	Ghrl								1
mouse_olfactory_bulb	5	Gid4	11.2205	68.4444	1	0.975558	1	3142	3142	1
mouse_olfactory_bulb	5	Gid8	0	2.82848	1	0.975558	0.94897	3142	3142	1
mouse_olfactory_bulb	5	Gigyf1	0	1.51762	1	0.975558	0.878962	3142	3142	1
mouse_olfactory_bulb	5	Gigyf2	0	1.14133	1	0.955571	1	3142	3142	0.234903
mouse_olfactory_bulb	5	Gimap1
mouse_olfactory_bulb	5	Gimap4
mouse_olfactory_bulb	5	Gimap5
mouse_olfactory_bulb	5	Gimap6								0.438067
mouse_olfactory_bulb	5	Gimap8								1
mouse_olfactory_bulb	5	Gin1	22.4294							0.925653
mouse_olfactory_bulb	5	Ginm1	0		1	0.641591	0.520141	3142	3142	0.433162
mouse_olfactory_bulb	5	Gins1
mouse_olfactory_bulb	5	Gins2								1
mouse_olfactory_bulb	5	Gins3	0							0.982375
mouse_olfactory_bulb	5	Gins4	0		1	0.826834	1	3142	3142	1
mouse_olfactory_bulb	5	Gipc1	0							1
mouse_olfactory_bulb	5	Gipc2								0.438067
mouse_olfactory_bulb	5	Gipr
mouse_olfactory_bulb	5	Git1	253.452	4.38213	1	0.603096	1	3142	3142	1
mouse_olfactory_bulb	5	Git2	0		1	0.614433	1	3142	3142	1
mouse_olfactory_bulb	5	Gja1	1.9e+11	5.21118	0.0414074	0.975558	0.443942	1211	1130	6.12302e-18
mouse_olfactory_bulb	5	Gja4								0.772874
mouse_olfactory_bulb	5	Gja6
mouse_olfactory_bulb	5	Gjb1	141.967							1
mouse_olfactory_bulb	5	Gjb2	0							0.0448399
mouse_olfactory_bulb	5	Gjb3
mouse_olfactory_bulb	5	Gjb6	0	1.38209	1	0.975558	0.174625	3142	3142	3.78194e-06
mouse_olfactory_bulb	5	Gjc1								0.438809
mouse_olfactory_bulb	5	Gjc2	81.8353							1
mouse_olfactory_bulb	5	Gjc3	0		1	0.050353	1	784	2079	0.854005
mouse_olfactory_bulb	5	Gjd2	0		1	0.445333	0.839846	3142	3142	0.446554
mouse_olfactory_bulb	5	Gk5
mouse_olfactory_bulb	5	Gkap1	206.704	16.301	1	0.658374	1	3142	3142	0.729852
mouse_olfactory_bulb	5	Gkn3								0.584141
mouse_olfactory_bulb	5	Gla								1
mouse_olfactory_bulb	5	Glb1	24.7778		1	0.975558	0.740808	3142	3142	1
mouse_olfactory_bulb	5	Glb1l	0							0.353971
mouse_olfactory_bulb	5	Glb1l2
mouse_olfactory_bulb	5	Glb1l3
mouse_olfactory_bulb	5	Glcci1	180.319	191.308	1	0.936152	1	2217	2116	1
mouse_olfactory_bulb	5	Glce	0	17.8679	1	0.953667	0.788501	3142	3142	1
mouse_olfactory_bulb	5	Gldc	29.9338	150.515	1	0.941439	0.84054	2052	1767	0.0398072
mouse_olfactory_bulb	5	Gldn
mouse_olfactory_bulb	5	Gle1	0	6.07214	1	0.975558	0.242205	3142	3142	1
mouse_olfactory_bulb	5	Glg1	0		1	0.778733	1	3142	3142	1
mouse_olfactory_bulb	5	Gli1								0.694861
mouse_olfactory_bulb	5	Gli2								1
mouse_olfactory_bulb	5	Gli3								1
mouse_olfactory_bulb	5	Glipr1
mouse_olfactory_bulb	5	Glipr2	151.901							0.407435
mouse_olfactory_bulb	5	Glis1
mouse_olfactory_bulb	5	Glis2	41.2831		1	0.975558	1	3142	3142	0.640489
mouse_olfactory_bulb	5	Glis3
mouse_olfactory_bulb	5	Glmn	0							1
mouse_olfactory_bulb	5	Glo1	0	1.87191	1	0.975558	1	3142	3142	9.49996e-05
mouse_olfactory_bulb	5	Glod4	0		1	0.975558	1	3142	3142	1
mouse_olfactory_bulb	5	Glra2	0							1
mouse_olfactory_bulb	5	Glrb	0	8.07441	1	0.622116	0.984511	3142	3142	0.916668
mouse_olfactory_bulb	5	Glrx	0	6.14286	1	0.762742	0.606861	3142	3142	1
mouse_olfactory_bulb	5	Glrx2	0	34.7143	1	0.975558	0.767848	2653	2208	1
mouse_olfactory_bulb	5	Glrx3	0	1.22717	1	0.975558	1	3142	3142	1
mouse_olfactory_bulb	5	Glrx5	0	5.19579	1	0.634763	0.832939	3142	3142	0.663716
mouse_olfactory_bulb	5	Gls	0	7.78735	1	0.394133	0.381926	1955	1711	1
mouse_olfactory_bulb	5	Gls2	61.6609		1	0.650187	0.632316	3142	3142	1
mouse_olfactory_bulb	5	Glt1d1
mouse_olfactory_bulb	5	Glt25d1	0	19.3252	1	0.401922	1	2202	1984	1
mouse_olfactory_bulb	5	Glt28d2
mouse_olfactory_bulb	5	Glt8d1	52.8534	7.01282	1	0.975558	0.000913406	1495	1925	1
mouse_olfactory_bulb	5	Gltp	0	5.9541	1	0.975558	0.946864	3142	3142	1
mouse_olfactory_bulb	5	Gltpd1	1.05451							0.557406
mouse_olfactory_bulb	5	Gltscr1
mouse_olfactory_bulb	5	Gltscr1l	20.7123	3.7619	1	0.975558	1	3142	3142	0.742383
mouse_olfactory_bulb	5	Gltscr2	46.7269		1	0.723289	0.73582	3142	3142	1
mouse_olfactory_bulb	5	Glud1	47.5644	1000000000	0.0170867	0.975558	8.94217e-06	195	206	2.72702e-17
mouse_olfactory_bulb	5	Glul	0	1000000000	1.02458e-12	0.365228	0.00032114	43	50	2.31132e-23
mouse_olfactory_bulb	5	Glyr1	142.133	1000000000	1	0.975558	0.700502	3142	3142	1
mouse_olfactory_bulb	5	Gm10012	0	2.07503	1	0.821185	0.671256	3142	3142	0.496368
mouse_olfactory_bulb	5	Gm10033								1
mouse_olfactory_bulb	5	Gm10046
mouse_olfactory_bulb	5	Gm10069	53.7883							1
mouse_olfactory_bulb	5	Gm10125								1
mouse_olfactory_bulb	5	Gm10190
mouse_olfactory_bulb	5	Gm10336								1
mouse_olfactory_bulb	5	Gm10400
mouse_olfactory_bulb	5	Gm10406
mouse_olfactory_bulb	5	Gm10408								0.893004
mouse_olfactory_bulb	5	Gm10409	78.7634							1
mouse_olfactory_bulb	5	Gm10432	0		1	0.975558	0.560247	3142	3142	1
mouse_olfactory_bulb	5	Gm10471
mouse_olfactory_bulb	5	Gm10516
mouse_olfactory_bulb	5	Gm10548	0							1
mouse_olfactory_bulb	5	Gm10635
mouse_olfactory_bulb	5	Gm10638								1
mouse_olfactory_bulb	5	Gm10653	27.2786							1
mouse_olfactory_bulb	5	Gm10658
mouse_olfactory_bulb	5	Gm10677
mouse_olfactory_bulb	5	Gm10767	0							0.94954
mouse_olfactory_bulb	5	Gm10778								1
mouse_olfactory_bulb	5	Gm10790
mouse_olfactory_bulb	5	Gm10791
mouse_olfactory_bulb	5	Gm10825
mouse_olfactory_bulb	5	Gm10863
mouse_olfactory_bulb	5	Gm10941
mouse_olfactory_bulb	5	Gm11128
mouse_olfactory_bulb	5	Gm11149								1
mouse_olfactory_bulb	5	Gm11201
mouse_olfactory_bulb	5	Gm11346
mouse_olfactory_bulb	5	Gm11351
mouse_olfactory_bulb	5	Gm1141								1
mouse_olfactory_bulb	5	Gm11437
mouse_olfactory_bulb	5	Gm11517								0.786174
mouse_olfactory_bulb	5	Gm11549	0							0.218954
mouse_olfactory_bulb	5	Gm11602	38.824							0.87748
mouse_olfactory_bulb	5	Gm11627
mouse_olfactory_bulb	5	Gm11696								1
mouse_olfactory_bulb	5	Gm11744								1
mouse_olfactory_bulb	5	Gm11837
mouse_olfactory_bulb	5	Gm11944								1
mouse_olfactory_bulb	5	Gm11974
mouse_olfactory_bulb	5	Gm11992
mouse_olfactory_bulb	5	Gm12060
mouse_olfactory_bulb	5	Gm12070	0	4.81395	1	0.394133	0.348047	1907	1666	0.768056
mouse_olfactory_bulb	5	Gm12191	104.827							1
mouse_olfactory_bulb	5	Gm12238
mouse_olfactory_bulb	5	Gm12250
mouse_olfactory_bulb	5	Gm12359
mouse_olfactory_bulb	5	Gm12429								1
mouse_olfactory_bulb	5	Gm12504	0	1000000000	1	0.82608	0.473191	807	1107	0.8591
mouse_olfactory_bulb	5	Gm12522								0.981008
mouse_olfactory_bulb	5	Gm12603
mouse_olfactory_bulb	5	Gm12657	65.9267		1	0.410512	1	2809	2403	1
mouse_olfactory_bulb	5	Gm12709	0	14.625	1	0.565685	0.611363	3142	3142	1
mouse_olfactory_bulb	5	Gm128								0.95882
mouse_olfactory_bulb	5	Gm129								0.3623
mouse_olfactory_bulb	5	Gm12942								0.793973
mouse_olfactory_bulb	5	Gm13003
mouse_olfactory_bulb	5	Gm13031
mouse_olfactory_bulb	5	Gm13034								0.905133
mouse_olfactory_bulb	5	Gm13051
mouse_olfactory_bulb	5	Gm13078
mouse_olfactory_bulb	5	Gm13139
mouse_olfactory_bulb	5	Gm13154
mouse_olfactory_bulb	5	Gm13157								1
mouse_olfactory_bulb	5	Gm13212
mouse_olfactory_bulb	5	Gm13251								0.79893
mouse_olfactory_bulb	5	Gm13293
mouse_olfactory_bulb	5	Gm13298								1
mouse_olfactory_bulb	5	Gm13308								1
mouse_olfactory_bulb	5	Gm13315
mouse_olfactory_bulb	5	Gm13375	0							1
mouse_olfactory_bulb	5	Gm13476	0							1
mouse_olfactory_bulb	5	Gm13498	0							1
mouse_olfactory_bulb	5	Gm13629								0.788886
mouse_olfactory_bulb	5	Gm13704								0.812634
mouse_olfactory_bulb	5	Gm13826	0	4.35906	1	0.975558	0.391897	3142	3142	0.112556
mouse_olfactory_bulb	5	Gm13845
mouse_olfactory_bulb	5	Gm13889	100.355	2498.99	0.000678236	0.355307	4.77579e-05	146	117	6.04529e-07
mouse_olfactory_bulb	5	Gm13944
mouse_olfactory_bulb	5	Gm14005
mouse_olfactory_bulb	5	Gm14023
mouse_olfactory_bulb	5	Gm14057	16.4732	1.40154	1	0.975558	0.324288	3142	3142	0.936372
mouse_olfactory_bulb	5	Gm14137
mouse_olfactory_bulb	5	Gm14164								1
mouse_olfactory_bulb	5	Gm14169
mouse_olfactory_bulb	5	Gm14204	17.2685		1	0.365666	0.54667	1838	2015	1
mouse_olfactory_bulb	5	Gm14207
mouse_olfactory_bulb	5	Gm14288
mouse_olfactory_bulb	5	Gm14322	7.74678							0.586645
mouse_olfactory_bulb	5	Gm14325	0		1	0.45921	1	3142	3142	1
mouse_olfactory_bulb	5	Gm14326	277.543		1	0.00284037	0.00283052	164	1435	1
mouse_olfactory_bulb	5	Gm14327	29.128							1
mouse_olfactory_bulb	5	Gm14378	49.7898							1
mouse_olfactory_bulb	5	Gm14391								1
mouse_olfactory_bulb	5	Gm14403								0.586801
mouse_olfactory_bulb	5	Gm14420	0							0.907085
mouse_olfactory_bulb	5	Gm14436	0							1
mouse_olfactory_bulb	5	Gm14440	0							1
mouse_olfactory_bulb	5	Gm14446
mouse_olfactory_bulb	5	Gm14743	0		0.0546182	0.0542753	2.5397e-05	158	198	0.0566054
mouse_olfactory_bulb	5	Gm14744	0		0.729366	0.00463888	0.281035	180	510	0.00296815
mouse_olfactory_bulb	5	Gm14827								1
mouse_olfactory_bulb	5	Gm14872								1
mouse_olfactory_bulb	5	Gm15217
mouse_olfactory_bulb	5	Gm15319	0							0.970727
mouse_olfactory_bulb	5	Gm15328
mouse_olfactory_bulb	5	Gm15417	140.996							0.902496
mouse_olfactory_bulb	5	Gm15421	141.494	2.0175	1	0.975558	1	3142	3142	0.921523
mouse_olfactory_bulb	5	Gm15455	84.5627							1
mouse_olfactory_bulb	5	Gm15545
mouse_olfactory_bulb	5	Gm15612								1
mouse_olfactory_bulb	5	Gm1564								1
mouse_olfactory_bulb	5	Gm15645
mouse_olfactory_bulb	5	Gm15663
mouse_olfactory_bulb	5	Gm15706
mouse_olfactory_bulb	5	Gm15760
mouse_olfactory_bulb	5	Gm15800	131.404	1.60146	1	0.8081	0.912171	3142	3142	0.407435
mouse_olfactory_bulb	5	Gm15880
mouse_olfactory_bulb	5	Gm15915
mouse_olfactory_bulb	5	Gm16023
mouse_olfactory_bulb	5	Gm16039	23.1947	1.0016	1	0.811725	1	3142	3142	0.0949406
mouse_olfactory_bulb	5	Gm1604b								1
mouse_olfactory_bulb	5	Gm16062	152.083							1
mouse_olfactory_bulb	5	Gm16119								0.225921
mouse_olfactory_bulb	5	Gm16197
mouse_olfactory_bulb	5	Gm16381	95.6261		1	0.376715	1	2331	2244	1
mouse_olfactory_bulb	5	Gm16386								1
mouse_olfactory_bulb	5	Gm16432
mouse_olfactory_bulb	5	Gm16515	0		1	0.579799	1	3142	3142	1
mouse_olfactory_bulb	5	Gm16516
mouse_olfactory_bulb	5	Gm16523								0.95882
mouse_olfactory_bulb	5	Gm16532
mouse_olfactory_bulb	5	Gm16596
mouse_olfactory_bulb	5	Gm166								1
mouse_olfactory_bulb	5	Gm16617								1
mouse_olfactory_bulb	5	Gm16701								0.907085
mouse_olfactory_bulb	5	Gm16702								1
mouse_olfactory_bulb	5	Gm1673	1.9e+11	6.40741	1	0.975558	1	3142	3142	0.477346
mouse_olfactory_bulb	5	Gm16853								1
mouse_olfactory_bulb	5	Gm16861
mouse_olfactory_bulb	5	Gm16897
mouse_olfactory_bulb	5	Gm16907
mouse_olfactory_bulb	5	Gm16973	0		1	0.442812	0.164285	3142	3142	1
mouse_olfactory_bulb	5	Gm16998
mouse_olfactory_bulb	5	Gm17066	86.5675	1.3753	1	0.462919	0.308193	3142	3142	1
mouse_olfactory_bulb	5	Gm17296								1
mouse_olfactory_bulb	5	Gm17762								0.776477
mouse_olfactory_bulb	5	Gm1821	0	12.4771	1	0.441783	0.778401	3142	3142	0.102019
mouse_olfactory_bulb	5	Gm1943
mouse_olfactory_bulb	5	Gm19466
mouse_olfactory_bulb	5	Gm19522								1
mouse_olfactory_bulb	5	Gm19583
mouse_olfactory_bulb	5	Gm19710								1
mouse_olfactory_bulb	5	Gm1976								1
mouse_olfactory_bulb	5	Gm20063
mouse_olfactory_bulb	5	Gm2011
mouse_olfactory_bulb	5	Gm20110
mouse_olfactory_bulb	5	Gm20172
mouse_olfactory_bulb	5	Gm20199								0.905133
mouse_olfactory_bulb	5	Gm20257								1
mouse_olfactory_bulb	5	Gm2027	16.751							1
mouse_olfactory_bulb	5	Gm20300	0	6.5188	1	0.975558	0.401958	3142	3142	0.187758
mouse_olfactory_bulb	5	Gm20324
mouse_olfactory_bulb	5	Gm20337
mouse_olfactory_bulb	5	Gm20594	64.3394	1000000000	0.00768866	0.975558	9.69644e-12	145	150	4.55881e-07
mouse_olfactory_bulb	5	Gm20597								0.78707
mouse_olfactory_bulb	5	Gm20605
mouse_olfactory_bulb	5	Gm2061
mouse_olfactory_bulb	5	Gm20743
mouse_olfactory_bulb	5	Gm20748								0.898597
mouse_olfactory_bulb	5	Gm20751								0.78139
mouse_olfactory_bulb	5	Gm20754
mouse_olfactory_bulb	5	Gm20758
mouse_olfactory_bulb	5	Gm21057
mouse_olfactory_bulb	5	Gm21119	44.7388							1
mouse_olfactory_bulb	5	Gm2115
mouse_olfactory_bulb	5	Gm21284
mouse_olfactory_bulb	5	Gm216								1
mouse_olfactory_bulb	5	Gm2382	0		1	0.830002	0.0951765	3142	3142	0.204853
mouse_olfactory_bulb	5	Gm2516
mouse_olfactory_bulb	5	Gm266
mouse_olfactory_bulb	5	Gm2694	0							0.455706
mouse_olfactory_bulb	5	Gm2897	83.5685							1
mouse_olfactory_bulb	5	Gm2a	0	1.52908	1	0.975558	0.271202	3142	3142	0.000264904
mouse_olfactory_bulb	5	Gm3002	66.3134							1
mouse_olfactory_bulb	5	Gm3086
mouse_olfactory_bulb	5	Gm3143
mouse_olfactory_bulb	5	Gm3219	0		1	0.394133	0.974355	2435	2200	1
mouse_olfactory_bulb	5	Gm3230								1
mouse_olfactory_bulb	5	Gm3258	0							1
mouse_olfactory_bulb	5	Gm3414	0							1
mouse_olfactory_bulb	5	Gm3435	58.5537		1	0.975558	0.862271	3142	3142	1
mouse_olfactory_bulb	5	Gm3500	112.659							1
mouse_olfactory_bulb	5	Gm3558	0							0.917354
mouse_olfactory_bulb	5	Gm3604
mouse_olfactory_bulb	5	Gm3696	85.632							1
mouse_olfactory_bulb	5	Gm3833								1
mouse_olfactory_bulb	5	Gm3893	0
mouse_olfactory_bulb	5	Gm4013								0.969533
mouse_olfactory_bulb	5	Gm4251
mouse_olfactory_bulb	5	Gm4285								0.784341
mouse_olfactory_bulb	5	Gm4349								1
mouse_olfactory_bulb	5	Gm4532								1
mouse_olfactory_bulb	5	Gm4636	52.4155							1
mouse_olfactory_bulb	5	Gm4745
mouse_olfactory_bulb	5	Gm4787
mouse_olfactory_bulb	5	Gm4788
mouse_olfactory_bulb	5	Gm4907
mouse_olfactory_bulb	5	Gm4922
mouse_olfactory_bulb	5	Gm4944								0.873385
mouse_olfactory_bulb	5	Gm4980	0		1	0.625263	0.892335	3142	3142	0.137185
mouse_olfactory_bulb	5	Gm5
mouse_olfactory_bulb	5	Gm5069	13.9872							1
mouse_olfactory_bulb	5	Gm5077								1
mouse_olfactory_bulb	5	Gm5088	34.0043		1	0.730595	1	3142	3142	1
mouse_olfactory_bulb	5	Gm5113								0.784341
mouse_olfactory_bulb	5	Gm5124	113.63							1
mouse_olfactory_bulb	5	Gm5126								0.809082
mouse_olfactory_bulb	5	Gm5136								1
mouse_olfactory_bulb	5	Gm5141								1
mouse_olfactory_bulb	5	Gm5148	1.9e+11	1249	1	0.751108	0.91307	1610	1558	0.398721
mouse_olfactory_bulb	5	Gm5176	239.232							1
mouse_olfactory_bulb	5	Gm5177
mouse_olfactory_bulb	5	Gm525								0.588142
mouse_olfactory_bulb	5	Gm527								0.917354
mouse_olfactory_bulb	5	Gm5415
mouse_olfactory_bulb	5	Gm5441
mouse_olfactory_bulb	5	Gm5464
mouse_olfactory_bulb	5	Gm5480
mouse_olfactory_bulb	5	Gm5506	0	4.06073	1	0.644648	0.2633	3142	3142	0.000896125
mouse_olfactory_bulb	5	Gm5512	0							1
mouse_olfactory_bulb	5	Gm5523	85.4829							1
mouse_olfactory_bulb	5	Gm5577								1
mouse_olfactory_bulb	5	Gm5595
mouse_olfactory_bulb	5	Gm5607	0	8.14077	1	0.613781	0.269192	3142	3142	0.766987
mouse_olfactory_bulb	5	Gm561	0		1	0.523573	0.784223	3142	3142	1
mouse_olfactory_bulb	5	Gm5617								0.4159
mouse_olfactory_bulb	5	Gm5643	0	1.18818	1	0.975558	1	3142	3142	0.532941
mouse_olfactory_bulb	5	Gm5779	157.541							1
mouse_olfactory_bulb	5	Gm5795
mouse_olfactory_bulb	5	Gm5796	0							0.7613
mouse_olfactory_bulb	5	Gm5801	72.4875		1	0.975558	1	3142	3142	1
mouse_olfactory_bulb	5	Gm5803								0.804666
mouse_olfactory_bulb	5	Gm581								0.263262
mouse_olfactory_bulb	5	Gm5820
mouse_olfactory_bulb	5	Gm5918								1
mouse_olfactory_bulb	5	Gm5938
mouse_olfactory_bulb	5	Gm608	0	2.32889	1	0.975558	0.986354	3142	3142	1
mouse_olfactory_bulb	5	Gm6150
mouse_olfactory_bulb	5	Gm6194								1
mouse_olfactory_bulb	5	Gm6225
mouse_olfactory_bulb	5	Gm6251	219.958	2.50631	1	0.975558	1	3142	3142	1
mouse_olfactory_bulb	5	Gm6277
mouse_olfactory_bulb	5	Gm6297
mouse_olfactory_bulb	5	Gm6402	128.755	1000000000	1	0.975558	0.0516186	744	1817	0.722541
mouse_olfactory_bulb	5	Gm6432
mouse_olfactory_bulb	5	Gm6524								1
mouse_olfactory_bulb	5	Gm6525								0.951162
mouse_olfactory_bulb	5	Gm6548	0	1.23414	1	0.975558	1	3142	3142	0.175419
mouse_olfactory_bulb	5	Gm6568
mouse_olfactory_bulb	5	Gm6578
mouse_olfactory_bulb	5	Gm6607	24.6932							0.801517
mouse_olfactory_bulb	5	Gm6623	57.5645							1
mouse_olfactory_bulb	5	Gm6642								0.888412
mouse_olfactory_bulb	5	Gm6654	235.424	1.60417	1	0.394133	0.721749	2122	1777	0.986225
mouse_olfactory_bulb	5	Gm6682	133.152							1
mouse_olfactory_bulb	5	Gm6710	0		1	0.394133	1	2572	2277	1
mouse_olfactory_bulb	5	Gm6787	0
mouse_olfactory_bulb	5	Gm684								0.580141
mouse_olfactory_bulb	5	Gm6878								0.516656
mouse_olfactory_bulb	5	Gm694								1
mouse_olfactory_bulb	5	Gm6981								1
mouse_olfactory_bulb	5	Gm6994
mouse_olfactory_bulb	5	Gm7056								1
mouse_olfactory_bulb	5	Gm7102
mouse_olfactory_bulb	5	Gm7104
mouse_olfactory_bulb	5	Gm711
mouse_olfactory_bulb	5	Gm7120	0							0.473204
mouse_olfactory_bulb	5	Gm715								1
mouse_olfactory_bulb	5	Gm7168
mouse_olfactory_bulb	5	Gm7457
mouse_olfactory_bulb	5	Gm7694								0.900209
mouse_olfactory_bulb	5	Gm7854
mouse_olfactory_bulb	5	Gm8179
mouse_olfactory_bulb	5	Gm8234
mouse_olfactory_bulb	5	Gm826
mouse_olfactory_bulb	5	Gm8369
mouse_olfactory_bulb	5	Gm839
mouse_olfactory_bulb	5	Gm8580
mouse_olfactory_bulb	5	Gm8615	0							0.314035
mouse_olfactory_bulb	5	Gm872
mouse_olfactory_bulb	5	Gm8787
mouse_olfactory_bulb	5	Gm8801	0							0.925653
mouse_olfactory_bulb	5	Gm8994	0							0.979642
mouse_olfactory_bulb	5	Gm9079								1
mouse_olfactory_bulb	5	Gm9199								0.597483
mouse_olfactory_bulb	5	Gm973								0.819952
mouse_olfactory_bulb	5	Gm9731								1
mouse_olfactory_bulb	5	Gm9767
mouse_olfactory_bulb	5	Gm9776								1
mouse_olfactory_bulb	5	Gm9833	0							0.349348
mouse_olfactory_bulb	5	Gm9871
mouse_olfactory_bulb	5	Gm9895
mouse_olfactory_bulb	5	Gm9897								0.817044
mouse_olfactory_bulb	5	Gm9899
mouse_olfactory_bulb	5	Gm9958								1
mouse_olfactory_bulb	5	Gm996	0	4.01505	1	0.622232	0.54667	3142	3142	1
mouse_olfactory_bulb	5	Gmcl1	0	7.69565	1	0.975558	0.914805	3142	3142	1
mouse_olfactory_bulb	5	Gmds	152.163							0.420343
mouse_olfactory_bulb	5	Gmeb1	0							1
mouse_olfactory_bulb	5	Gmeb2	71.9057							1
mouse_olfactory_bulb	5	Gmfb	67.8519	27.2486	1	0.72771	1	3142	3142	0.309448
mouse_olfactory_bulb	5	Gmip								1
mouse_olfactory_bulb	5	Gmnn								1
mouse_olfactory_bulb	5	Gmppa	26.5151		1	0.975558	1	3142	3142	1
mouse_olfactory_bulb	5	Gmppb								1
mouse_olfactory_bulb	5	Gmpr	66.0345	15.6113	1	0.975558	1	3142	3142	1
mouse_olfactory_bulb	5	Gmpr2	41.5566		1	0.975558	1	3142	3142	1
mouse_olfactory_bulb	5	Gmps	0		1	0.975558	1	3142	3142	0.971304
mouse_olfactory_bulb	5	Gna11	50.0171	1.22519	1	0.593376	1	3142	3142	1
mouse_olfactory_bulb	5	Gna12
mouse_olfactory_bulb	5	Gna13	0	99	1	0.975558	1	2636	2176	1
mouse_olfactory_bulb	5	Gna14
mouse_olfactory_bulb	5	Gnai1	0	59.9756	1	0.70784	0.681187	2026	1512	9.21291e-05
mouse_olfactory_bulb	5	Gnai2	33.3253	13.0449	1	0.934587	0.00136457	1261	1232	5.52946e-11
mouse_olfactory_bulb	5	Gnai3	184.428	624	1	0.975558	0.912171	2135	2105	0.538246
mouse_olfactory_bulb	5	Gnal	0	1.26449	1	0.783114	0.908321	3142	3142	0.143175
mouse_olfactory_bulb	5	Gnao1	61.8451	6.62195	1	0.975558	0.878962	3142	3142	0.466642
mouse_olfactory_bulb	5	Gnaq	90.3609	1.18723	1	0.975558	1	3142	3142	1
mouse_olfactory_bulb	5	Gnas	1.9e+11	11.6582	1	0.975558	0.128589	3142	3142	7.75704e-05
mouse_olfactory_bulb	5	Gnaz	141.13		1	0.975558	1	3142	3142	1
mouse_olfactory_bulb	5	Gnb1	0	1000000000	1	0.975558	0.878962	1154	1936	0.000190116
mouse_olfactory_bulb	5	Gnb1l								1
mouse_olfactory_bulb	5	Gnb2	81.5118	3.3554	1	0.975558	1	3142	3142	0.328141
mouse_olfactory_bulb	5	Gnb2l1	1275.16	22.3645	1	0.975558	1	3142	3142	1
mouse_olfactory_bulb	5	Gnb4	0		1	0.975558	1	3142	3142	1
mouse_olfactory_bulb	5	Gnb5	1.9e+11	9.43841	1	0.834357	0.450371	3142	3142	0.00785605
mouse_olfactory_bulb	5	Gne	54.1175		1	0.394133	1	2579	2283	0.995206
mouse_olfactory_bulb	5	Gng10	0	4.70125	1	0.765885	1	3142	3142	0.87748
mouse_olfactory_bulb	5	Gng11	148.6	6.18391	1	0.975558	0.965878	3142	3142	0.0694806
mouse_olfactory_bulb	5	Gng12	0	9.77586	1	0.975558	0.908321	3142	3142	0.13989
mouse_olfactory_bulb	5	Gng13	69.8519	1000000000	1.02458e-12	0.0231569	3.72878e-48	4	5	2.24796e-09
mouse_olfactory_bulb	5	Gng2	0	16.9211	1	0.956834	0.494242	3142	3142	1
mouse_olfactory_bulb	5	Gng3	54.5704	1.32019	1	0.975558	0.745648	3142	3142	0.472377
mouse_olfactory_bulb	5	Gng4	1.9e+11	1000000000	2.26688e-11	0.0127189	1.61548e-21	9	7	9.73632e-14
mouse_olfactory_bulb	5	Gng5	128.923	2.12695	1	0.178304	0.757857	1020	1390	0.000356938
mouse_olfactory_bulb	5	Gng7	152.014							0.902496
mouse_olfactory_bulb	5	Gng8								0.71022
mouse_olfactory_bulb	5	Gngt2								1
mouse_olfactory_bulb	5	Gnl1	0	1.29568	1	0.845135	1	3142	3142	0.98714
mouse_olfactory_bulb	5	Gnl2	0	1.93427	1	0.975558	1	3142	3142	1
mouse_olfactory_bulb	5	Gnl3	139.688	237.095	1	0.975558	0.171151	1713	2014	1
mouse_olfactory_bulb	5	Gnl3l	55.8802		1	0.576796	0.999257	3142	3142	1
mouse_olfactory_bulb	5	Gnpat	54.7643	3.39754	1	0.702763	1	3142	3142	0.928544
mouse_olfactory_bulb	5	Gnpda1	64.414							0.55701
mouse_olfactory_bulb	5	Gnpda2	34.4856	1.31374	1	0.865668	0.292775	3142	3142	1
mouse_olfactory_bulb	5	Gnpnat1	0							1
mouse_olfactory_bulb	5	Gnptab	26.3151	2.9968	1	0.939812	0.614642	3142	3142	1
mouse_olfactory_bulb	5	Gnptg	0	3.30663	1	0.975558	0.36321	3142	3142	0.928544
mouse_olfactory_bulb	5	Gnrh1
mouse_olfactory_bulb	5	Gns	7.57787	1000000000	1	0.445398	0.531067	667	718	0.036694
mouse_olfactory_bulb	5	Golga1	164.974		1	0.401922	0.230418	2204	2013	1
mouse_olfactory_bulb	5	Golga2	0	1.40964	1	0.904792	0.0410959	2288	1879	1
mouse_olfactory_bulb	5	Golga3	0		1	0.553982	1	3142	3142	1
mouse_olfactory_bulb	5	Golga4	236.363	8.70874	1	0.923802	0.995704	3142	3142	1
mouse_olfactory_bulb	5	Golga5	94.8389		1	0.501555	1	3142	3142	0.457141
mouse_olfactory_bulb	5	Golga7	99.0637	11.3457	1	0.923447	1	3142	3142	0.0206382
mouse_olfactory_bulb	5	Golga7b	2.92519	30.0559	1	0.951059	0.150703	3142	3142	0.252265
mouse_olfactory_bulb	5	Golgb1	0	1.21141	1	0.93937	0.496494	3142	3142	0.402579
mouse_olfactory_bulb	5	Golim4	108.041	11.5313	1	0.975558	1	3142	3142	0.0946038
mouse_olfactory_bulb	5	Golm1	150.175							0.63593
mouse_olfactory_bulb	5	Golph3	18.218	30.25	1	0.975558	0.254927	3142	3142	1
mouse_olfactory_bulb	5	Golph3l	0		1	0.906559	0.309376	3142	3142	1
mouse_olfactory_bulb	5	Golt1b	1.89901	7.41751	1	0.975558	1	3142	3142	1
mouse_olfactory_bulb	5	Gon4l	0	3.81696	1	0.975558	0.643654	3142	3142	1
mouse_olfactory_bulb	5	Gopc	136.822	1.30734	1	0.876832	1	3142	3142	1
mouse_olfactory_bulb	5	Gorab	0							1
mouse_olfactory_bulb	5	Gorasp1	0	8.10747	1	0.975558	0.0804723	3142	3142	1
mouse_olfactory_bulb	5	Gorasp2	0	1.88684	1	0.975558	1	3142	3142	1
mouse_olfactory_bulb	5	Gosr1	0		1	0.832177	0.757561	3142	3142	1
mouse_olfactory_bulb	5	Gosr2	0	1.20459	1	0.975558	1	3142	3142	0.491738
mouse_olfactory_bulb	5	Got1	131.439	1.81373	1	0.962498	0.108616	3142	3142	0.807033
mouse_olfactory_bulb	5	Got1l1
mouse_olfactory_bulb	5	Got2	194.371	1.56016	1	0.0821612	0.594543	634	1298	0.404848
mouse_olfactory_bulb	5	Gp1ba
mouse_olfactory_bulb	5	Gp1bb	0	383.615	1	0.973357	0.740808	1847	1743	0.98309
mouse_olfactory_bulb	5	Gp5
mouse_olfactory_bulb	5	Gp9
mouse_olfactory_bulb	5	Gpaa1	145.833		1	0.975558	0.328462	3142	3142	1
mouse_olfactory_bulb	5	Gpam	19.4594							0.649133
mouse_olfactory_bulb	5	Gpank1	0							1
mouse_olfactory_bulb	5	Gpat2
mouse_olfactory_bulb	5	Gpatch1	77.7067		1	0.263169	0.922226	1702	2112	1
mouse_olfactory_bulb	5	Gpatch11	0		1	0.975558	0.95422	3142	3142	1
mouse_olfactory_bulb	5	Gpatch2	159.977							0.359028
mouse_olfactory_bulb	5	Gpatch2l	0							1
mouse_olfactory_bulb	5	Gpatch3								1
mouse_olfactory_bulb	5	Gpatch4	112.513							1
mouse_olfactory_bulb	5	Gpatch8	0	9.70664	1	0.876368	0.450371	3142	3142	1
mouse_olfactory_bulb	5	Gpbp1	0	1.88018	1	0.975558	1	3142	3142	1
mouse_olfactory_bulb	5	Gpbp1l1	0	1.1796	1	0.665697	1	3142	3142	1
mouse_olfactory_bulb	5	Gpc1	2.92417	3.08831	1	0.975558	1	3142	3142	1
mouse_olfactory_bulb	5	Gpc2								1
mouse_olfactory_bulb	5	Gpc3	0							0.878138
mouse_olfactory_bulb	5	Gpc4								0.7462
mouse_olfactory_bulb	5	Gpc5	258.392	19.1613	1	0.311085	0.86679	1278	1281	0.0369257
mouse_olfactory_bulb	5	Gpc6	11.054		1	0.0572927	0.295392	598	1836	0.116768
mouse_olfactory_bulb	5	Gpcpd1	98.366	1.01126	1	0.890016	0.809853	3142	3142	0.917354
mouse_olfactory_bulb	5	Gpd1	129.047	26.3224	1	0.975558	6.49075e-05	1152	1866	1
mouse_olfactory_bulb	5	Gpd1l	0	1.77316	1	0.666405	1	3142	3142	0.971883
mouse_olfactory_bulb	5	Gpd2	253.728	9.94092	1	0.975558	0.0981045	3142	3142	2.47162e-05
mouse_olfactory_bulb	5	Gphn	0	3.08497	1	0.975558	0.597278	3142	3142	0.6241
mouse_olfactory_bulb	5	Gpi1	0	1.11327	1	0.901701	1	3142	3142	1
mouse_olfactory_bulb	5	Gpkow	0							1
mouse_olfactory_bulb	5	Gpld1	145.008							0.425259
mouse_olfactory_bulb	5	Gpm6a	3208.52	22.5849	0.508029	0.839595	0.00235544	607	336	0.0153272
mouse_olfactory_bulb	5	Gpm6b	13.6476	1000000000	0.000112006	0.467632	0.00255122	154	108	2.2539e-19
mouse_olfactory_bulb	5	Gpn1	98.7515		1	0.975558	1	3142	3142	1
mouse_olfactory_bulb	5	Gpn2								1
mouse_olfactory_bulb	5	Gpn3	0		1	0.661496	0.963676	3142	3142	1
mouse_olfactory_bulb	5	Gpnmb	0							0.160023
mouse_olfactory_bulb	5	Gpr1
mouse_olfactory_bulb	5	Gpr101								1
mouse_olfactory_bulb	5	Gpr107	0		1	0.975558	1	3142	3142	1
mouse_olfactory_bulb	5	Gpr108	11.8626		1	0.975558	0.783627	3142	3142	0.19254
mouse_olfactory_bulb	5	Gpr115								1
mouse_olfactory_bulb	5	Gpr116	66.9121		1	0.975558	0.774855	3142	3142	0.220471
mouse_olfactory_bulb	5	Gpr12	18.3778							0.111428
mouse_olfactory_bulb	5	Gpr123	0	160.29	1	0.975558	0.0265476	1409	1975	0.0320496
mouse_olfactory_bulb	5	Gpr124	8.5855		1	0.975558	0.520141	3142	3142	0.847435
mouse_olfactory_bulb	5	Gpr125	102.401		1	0.798212	5.4059e-05	1379	1871	0.283048
mouse_olfactory_bulb	5	Gpr126								0.263671
mouse_olfactory_bulb	5	Gpr132
mouse_olfactory_bulb	5	Gpr133								0.677813
mouse_olfactory_bulb	5	Gpr135								1
mouse_olfactory_bulb	5	Gpr137	146.448	40.6667	1	0.975558	1	2847	2289	1
mouse_olfactory_bulb	5	Gpr137b	0		1	0.637837	0.569495	3142	3142	0.614592
mouse_olfactory_bulb	5	Gpr137b-ps	0		1	0.723389	1	3142	3142	0.638723
mouse_olfactory_bulb	5	Gpr137c	0							1
mouse_olfactory_bulb	5	Gpr146	22.7004		1	0.975558	1	3142	3142	1
mouse_olfactory_bulb	5	Gpr150
mouse_olfactory_bulb	5	Gpr153	138.737	7.01282	1	0.495828	0.303506	3142	3142	1
mouse_olfactory_bulb	5	Gpr155	0	1.7248	1	0.835095	0.480527	3142	3142	0.987893
mouse_olfactory_bulb	5	Gpr156								0.894784
mouse_olfactory_bulb	5	Gpr157								0.794722
mouse_olfactory_bulb	5	Gpr158	0	1.61506	1	0.589741	1	3142	3142	0.921902
mouse_olfactory_bulb	5	Gpr160
mouse_olfactory_bulb	5	Gpr162	0	5.49351	1	0.442263	0.987211	3142	3142	0.26591
mouse_olfactory_bulb	5	Gpr165
mouse_olfactory_bulb	5	Gpr17	0		1	0.209781	0.76056	1365	2036	1
mouse_olfactory_bulb	5	Gpr171								0.810403
mouse_olfactory_bulb	5	Gpr173								1
mouse_olfactory_bulb	5	Gpr174								1
mouse_olfactory_bulb	5	Gpr176	96.7808							0.746894
mouse_olfactory_bulb	5	Gpr179								0.951704
mouse_olfactory_bulb	5	Gpr180	0		1	0.975558	1	3142	3142	1
mouse_olfactory_bulb	5	Gpr182								0.960622
mouse_olfactory_bulb	5	Gpr183								0.517552
mouse_olfactory_bulb	5	Gpr19	0		1	0.768917	1	3142	3142	1
mouse_olfactory_bulb	5	Gpr20
mouse_olfactory_bulb	5	Gpr21								1
mouse_olfactory_bulb	5	Gpr22	0							1
mouse_olfactory_bulb	5	Gpr25	0							0.971304
mouse_olfactory_bulb	5	Gpr26
mouse_olfactory_bulb	5	Gpr3								1
mouse_olfactory_bulb	5	Gpr30								1
mouse_olfactory_bulb	5	Gpr34	0							1
mouse_olfactory_bulb	5	Gpr37	0		1	0.975558	0.291275	3142	3142	1
mouse_olfactory_bulb	5	Gpr37l1	0	2.0175	1	0.623412	0.529622	3142	3142	1.35626e-11
mouse_olfactory_bulb	5	Gpr4								1
mouse_olfactory_bulb	5	Gpr56	0	46.1698	1	0.874923	0.128589	1790	1306	6.83854e-06
mouse_olfactory_bulb	5	Gpr61	38.0733		1	0.185813	0.0470032	846	1721	1
mouse_olfactory_bulb	5	Gpr62	0							1
mouse_olfactory_bulb	5	Gpr63
mouse_olfactory_bulb	5	Gpr64
mouse_olfactory_bulb	5	Gpr68								1
mouse_olfactory_bulb	5	Gpr75	0							1
mouse_olfactory_bulb	5	Gpr81
mouse_olfactory_bulb	5	Gpr82
mouse_olfactory_bulb	5	Gpr83								1
mouse_olfactory_bulb	5	Gpr84								1
mouse_olfactory_bulb	5	Gpr85	59.7795	6.4184	1	0.975558	0.807977	3142	3142	0.442973
mouse_olfactory_bulb	5	Gpr87
mouse_olfactory_bulb	5	Gpr88								0.187257
mouse_olfactory_bulb	5	Gpr89	81.4061							0.63992
mouse_olfactory_bulb	5	Gpr97
mouse_olfactory_bulb	5	Gpr98								1
mouse_olfactory_bulb	5	Gprasp1	47.5881	1.40385	1	0.899166	1	3142	3142	1
mouse_olfactory_bulb	5	Gprasp2	0	1.98151	1	0.975558	1	3142	3142	0.921523
mouse_olfactory_bulb	5	Gprc5a
mouse_olfactory_bulb	5	Gprc5b	17.3543	61.5	1	0.975558	1	2756	2241	1
mouse_olfactory_bulb	5	Gprc5c								1
mouse_olfactory_bulb	5	Gprin1	50.8488	2.81971	0.000591844	0.43064	6.48643e-07	255	197	7.77798e-07
mouse_olfactory_bulb	5	Gps1	0	2.9968	1	0.975558	0.878962	3142	3142	1
mouse_olfactory_bulb	5	Gps2	119.61		1	0.659656	1	3142	3142	1
mouse_olfactory_bulb	5	Gpsm1	1.9e+11	1000000000	4.15628e-05	0.0958386	2.49383e-14	34	30	5.18453e-13
mouse_olfactory_bulb	5	Gpsm2	21.0627	2498.99	1	0.557656	0.895967	1406	1357	0.0881297
mouse_olfactory_bulb	5	Gpsm3								0.880636
mouse_olfactory_bulb	5	Gpt	0							0.661605
mouse_olfactory_bulb	5	Gpt2	85.0875	1000000000	0.00199473	0.667499	1.25262e-07	138	112	7.11624e-05
mouse_olfactory_bulb	5	Gpx1	0	1.18341	1	0.924426	1	3142	3142	1
mouse_olfactory_bulb	5	Gpx3	117.666							0.165497
mouse_olfactory_bulb	5	Gpx4	0	11.0482	1	0.975558	0.520141	3142	3142	0.000271648
mouse_olfactory_bulb	5	Gpx6
mouse_olfactory_bulb	5	Gpx7								1
mouse_olfactory_bulb	5	Gpx8	132.354		1	0.975558	2.63279e-05	1666	2051	0.124437
mouse_olfactory_bulb	5	Gramd1a	60.0997	1.24215	1	0.975558	1	3142	3142	0.361189
mouse_olfactory_bulb	5	Gramd1b	0							1
mouse_olfactory_bulb	5	Gramd1c								0.374882
mouse_olfactory_bulb	5	Gramd3	0		1	0.39316	1	2436	2304	0.542753
mouse_olfactory_bulb	5	Gramd4	0		1	0.975558	0.202691	3142	3142	1
mouse_olfactory_bulb	5	Grap								0.812634
mouse_olfactory_bulb	5	Grasp	137.699	7.62069	0.0219047	0.442263	1.174e-16	211	186	4.30004e-05
mouse_olfactory_bulb	5	Grb10	0		1	0.447905	1	3142	3142	0.757768
mouse_olfactory_bulb	5	Grb14	6.58233		1	0.746908	1	3142	3142	0.216178
mouse_olfactory_bulb	5	Grb2	1.9e+11	1000000000	2.96949e-05	0.477426	6.05974e-19	74	49	3.39817e-09
mouse_olfactory_bulb	5	Grb7
mouse_olfactory_bulb	5	Grcc10	39.0931	7.15661	1	0.975558	0.560247	3142	3142	0.449379
mouse_olfactory_bulb	5	Greb1	21.8989							0.0556305
mouse_olfactory_bulb	5	Greb1l								0.951162
mouse_olfactory_bulb	5	Grem1	123.231							0.978932
mouse_olfactory_bulb	5	Grem2								0.914093
mouse_olfactory_bulb	5	Grhl1	0							0.879386
mouse_olfactory_bulb	5	Grhl2								0.78139
mouse_olfactory_bulb	5	Grhl3								0.981008
mouse_olfactory_bulb	5	Grhpr	0		1	0.975558	1	3142	3142	0.110975
mouse_olfactory_bulb	5	Gria1	85.9186	1000000000	1	0.975558	0.00066032	500	1647	8.63892e-08
mouse_olfactory_bulb	5	Gria2	1.9e+11	1.28519	0.0379536	0.394133	0.485584	772	537	3.5885e-06
mouse_olfactory_bulb	5	Gria3	1.9e+11	1000000000	0.0143523	0.394133	1.19816e-05	131	96	2.44842e-07
mouse_olfactory_bulb	5	Gria4	193.721	2.49406	1	0.975558	1	3142	3142	0.994167
mouse_olfactory_bulb	5	Grid1	33.1786		1	0.307038	0.584736	1675	2048	1
mouse_olfactory_bulb	5	Grid2								0.94954
mouse_olfactory_bulb	5	Grid2ip								0.7971
mouse_olfactory_bulb	5	Grik1	80.4215		1	0.975558	0.29193	3142	3142	0.280282
mouse_olfactory_bulb	5	Grik2	0	2.861	1	0.809104	1	3142	3142	0.235896
mouse_olfactory_bulb	5	Grik3	0	1.67953	1	0.394133	1	2369	2148	1
mouse_olfactory_bulb	5	Grik4								0.977859
mouse_olfactory_bulb	5	Grik5	164.173	22.4742	1	0.635615	0.780022	3142	3142	0.457141
mouse_olfactory_bulb	5	Grin1	1.9e+11	1000000000	9.74521e-07	0.394133	4.00685e-09	80	60	4.83749e-17
mouse_olfactory_bulb	5	Grin2a	41.5524							1
mouse_olfactory_bulb	5	Grin2b	0	23.2718	0.292151	0.975558	1.09993e-13	307	368	0.0171413
mouse_olfactory_bulb	5	Grin2c	4.42723	2.67107	1	0.975558	0.0180199	2188	2142	0.0266672
mouse_olfactory_bulb	5	Grin2d								1
mouse_olfactory_bulb	5	Grin3a	0		0.699028	0.394133	0.0259241	750	463	0.00375495
mouse_olfactory_bulb	5	Grin3b								0.900631
mouse_olfactory_bulb	5	Grina	113.261	7.06452	1	0.973693	0.712753	3142	3142	1
mouse_olfactory_bulb	5	Grip1	0	16.0648	1	0.804752	0.73875	3142	3142	1
mouse_olfactory_bulb	5	Grip2	0	2.27225	1	0.975558	0.745648	3142	3142	0.73375
mouse_olfactory_bulb	5	Gripap1	1878.37	2.4459	1	0.736951	0.280178	3142	3142	1
mouse_olfactory_bulb	5	Grk4								1
mouse_olfactory_bulb	5	Grk5								0.995347
mouse_olfactory_bulb	5	Grk6	84.7878	9.84599	1	0.975558	1	3142	3142	0.874861
mouse_olfactory_bulb	5	Grlf1	0	16.8571	1	0.531534	1	3142	3142	1
mouse_olfactory_bulb	5	Grm1	27.3962	4.27983	1	0.657921	0.00577104	1416	1131	0.000149118
mouse_olfactory_bulb	5	Grm2	105.41	5.08273	1	0.951063	0.494242	3142	3142	1
mouse_olfactory_bulb	5	Grm3	93.972		1	0.975558	1	3142	3142	1
mouse_olfactory_bulb	5	Grm4
mouse_olfactory_bulb	5	Grm5	317.639	1.89352	0.668169	0.583677	1	1707	1519	0.309972
mouse_olfactory_bulb	5	Grm6
mouse_olfactory_bulb	5	Grm7	0		1	0.394133	1	2611	2312	0.205952
mouse_olfactory_bulb	5	Grm8	0		1	0.975558	0.551143	3142	3142	1
mouse_olfactory_bulb	5	Grn	0		1	0.43173	0.297342	3142	3142	0.0232057
mouse_olfactory_bulb	5	Grpel1	0	7.01282	1	0.751074	0.778563	3142	3142	1
mouse_olfactory_bulb	5	Grpel2	0	20.2766	1	0.519285	1	3142	3142	1
mouse_olfactory_bulb	5	Grrp1								1
mouse_olfactory_bulb	5	Grsf1	0	1.457	1	0.465802	1	3142	3142	1
mouse_olfactory_bulb	5	Grtp1								0.833771
mouse_olfactory_bulb	5	Grwd1	11.0993							1
mouse_olfactory_bulb	5	Gsap	0		1	0.394133	0.0584538	1670	1911	1
mouse_olfactory_bulb	5	Gsdma
mouse_olfactory_bulb	5	Gsdmcl-ps
mouse_olfactory_bulb	5	Gsdmd
mouse_olfactory_bulb	5	Gse1	163.223	1.25836	1	0.975558	0.778401	3142	3142	0.769127
mouse_olfactory_bulb	5	Gsg1l
mouse_olfactory_bulb	5	Gsg2
mouse_olfactory_bulb	5	Gsk3a	26.6408	61.5	1	0.975558	0.247781	2197	2129	0.122654
mouse_olfactory_bulb	5	Gsk3b	0	2.62845	1	0.835211	0.0329446	1993	1543	0.939896
mouse_olfactory_bulb	5	Gskip	184.526		1	0.394133	0.147731	1848	1973	1
mouse_olfactory_bulb	5	Gsn	180.437	1000000000	4.88769e-06	0.96802	4.83435e-08	120	113	0.119823
mouse_olfactory_bulb	5	Gspt1	0	3.98504	1	0.975558	0.878962	3142	3142	1
mouse_olfactory_bulb	5	Gspt2	0		1	0.253096	0.393855	1355	1977	0.989296
mouse_olfactory_bulb	5	Gsr	51.2568	2.69276	1	0.395888	1	2517	2185	1
mouse_olfactory_bulb	5	Gss	38.2267							0.843536
mouse_olfactory_bulb	5	Gsta2
mouse_olfactory_bulb	5	Gsta3								1
mouse_olfactory_bulb	5	Gsta4	165.38	69.4225	1	0.975558	0.00468204	1350	1950	0.00178733
mouse_olfactory_bulb	5	Gstcd								0.811343
mouse_olfactory_bulb	5	Gstk1	97.8219		1	0.975558	0.113169	3142	3142	0.0269158
mouse_olfactory_bulb	5	Gstm1	86.6852	52.1915	0.192473	0.71639	0.00107807	423	272	2.6471e-15
mouse_olfactory_bulb	5	Gstm2								0.194304
mouse_olfactory_bulb	5	Gstm4								1
mouse_olfactory_bulb	5	Gstm5	0	2.69276	1	0.525072	0.0641134	1843	1293	0.00378089
mouse_olfactory_bulb	5	Gstm6								0.528181
mouse_olfactory_bulb	5	Gstm7
mouse_olfactory_bulb	5	Gsto1	0	40.6667	1	0.975558	0.719868	2646	2264	0.772874
mouse_olfactory_bulb	5	Gsto2								0.967026
mouse_olfactory_bulb	5	Gstp1	95.854	8.74659	1	0.975558	0.878962	3142	3142	1
mouse_olfactory_bulb	5	Gstp2	0	1.12675	1	0.975558	0.324288	3142	3142	0.951704
mouse_olfactory_bulb	5	Gstt1	41.8867							0.730169
mouse_olfactory_bulb	5	Gstt2								0.561284
mouse_olfactory_bulb	5	Gstt3	76.7051		1	0.975558	0.416671	3142	3142	0.0546238
mouse_olfactory_bulb	5	Gstz1	135.614							1
mouse_olfactory_bulb	5	Gsx2
mouse_olfactory_bulb	5	Gt(ROSA)26Sor
mouse_olfactory_bulb	5	Gtdc1	0	37.7597	1	0.975558	1	2881	2323	1
mouse_olfactory_bulb	5	Gtdc2	267.525		1	0.975558	0.520141	3142	3142	1
mouse_olfactory_bulb	5	Gtf2a1	12.9614	2.03214	1	0.394133	0.357577	1758	1407	0.223187
mouse_olfactory_bulb	5	Gtf2a2	38.2611	8.74659	1	0.975558	0.591247	3142	3142	1
mouse_olfactory_bulb	5	Gtf2b	41.7909	1.69542	1	0.963827	1	3142	3142	0.81834
mouse_olfactory_bulb	5	Gtf2e1	93.1267		1	0.975558	0.378036	3142	3142	1
mouse_olfactory_bulb	5	Gtf2e2	49.7909		1	0.975558	1	3142	3142	1
mouse_olfactory_bulb	5	Gtf2f1	0	1.32558	1	0.30991	1	1952	2151	0.945323
mouse_olfactory_bulb	5	Gtf2f2	0		1	0.975558	0.0221905	2591	2269	1
mouse_olfactory_bulb	5	Gtf2h1	170.908	4.65611	1	0.975558	1	3142	3142	0.648205
mouse_olfactory_bulb	5	Gtf2h2	154.7							1
mouse_olfactory_bulb	5	Gtf2h3								0.505858
mouse_olfactory_bulb	5	Gtf2h4	0		1	0.725852	1	3142	3142	1
mouse_olfactory_bulb	5	Gtf2h5	0	1000000000	1	0.975558	0.0604791	848	1888	1
mouse_olfactory_bulb	5	Gtf2i	152.46	31.8947	1	0.975558	0.783627	3142	3142	0.894784
mouse_olfactory_bulb	5	Gtf2ird1	0	2.45304	1	0.975558	0.197641	3142	3142	1
mouse_olfactory_bulb	5	Gtf2ird2	0							1
mouse_olfactory_bulb	5	Gtf3a								0.95123
mouse_olfactory_bulb	5	Gtf3c1	91.7298	1.58532	1	0.975558	1	3142	3142	1
mouse_olfactory_bulb	5	Gtf3c2	0	1.75938	1	0.975558	1	3142	3142	1
mouse_olfactory_bulb	5	Gtf3c3	0							1
mouse_olfactory_bulb	5	Gtf3c4	0	2.94322	1	0.975558	1	3142	3142	1
mouse_olfactory_bulb	5	Gtf3c5	0		1	0.975558	0.724098	3142	3142	1
mouse_olfactory_bulb	5	Gtf3c6	94.1733		1	0.975558	0.95996	3142	3142	0.324092
mouse_olfactory_bulb	5	Gtl3	0	1.75786	1	0.841612	1	3142	3142	1
mouse_olfactory_bulb	5	Gtpbp1	0	19.8333	1	0.940936	1	3142	3142	1
mouse_olfactory_bulb	5	Gtpbp10	48.9252							0.701377
mouse_olfactory_bulb	5	Gtpbp2	12.6839		1	0.434576	1	3142	3142	1
mouse_olfactory_bulb	5	Gtpbp3								1
mouse_olfactory_bulb	5	Gtpbp4	0	1.59605	1	0.975558	0.105597	3142	3142	0.939896
mouse_olfactory_bulb	5	Gtpbp5	0		1	0.975558	1	3142	3142	1
mouse_olfactory_bulb	5	Gtpbp8	75.8551							0.763958
mouse_olfactory_bulb	5	Guca1b
mouse_olfactory_bulb	5	Gucd1								1
mouse_olfactory_bulb	5	Gucy1a2	30.4477	1.28624	1	0.843743	0.639919	3142	3142	0.0615855
mouse_olfactory_bulb	5	Gucy1a3	0	383.615	1	0.975558	0.000586988	935	1859	0.00344938
mouse_olfactory_bulb	5	Gucy1b3	136.728	16.4216	1	0.975558	1	3142	3142	0.296011
mouse_olfactory_bulb	5	Gucy2e								0.889251
mouse_olfactory_bulb	5	Gucy2f								0.67768
mouse_olfactory_bulb	5	Gucy2g								1
mouse_olfactory_bulb	5	Guf1	0		1	0.495446	0.807076	3142	3142	1
mouse_olfactory_bulb	5	Guk1	142.239	1.17581	1	0.963781	0.13884	3142	3142	1
mouse_olfactory_bulb	5	Gulp1	139.071		1	0.975558	0.670978	3142	3142	0.73325
mouse_olfactory_bulb	5	Gusb								0.649133
mouse_olfactory_bulb	5	Gxylt1	0		1	0.407082	1	2832	2430	1
mouse_olfactory_bulb	5	Gxylt2
mouse_olfactory_bulb	5	Gyg	17.1709	13.0845	1	0.294301	0.556971	1150	1102	0.0184993
mouse_olfactory_bulb	5	Gyk	0	9.89325	1	0.975558	0.631645	3142	3142	1
mouse_olfactory_bulb	5	Gys1	0		1	0.975558	0.382508	3142	3142	0.142416
mouse_olfactory_bulb	5	Gzf1	0	1.02511	1	0.975558	0.538898	3142	3142	1
mouse_olfactory_bulb	5	Gzmm								1
mouse_olfactory_bulb	5	H13	67.9543	998.999	1	0.369514	0.0405174	589	413	0.0865097
mouse_olfactory_bulb	5	H19
mouse_olfactory_bulb	5	H1f0	0	10.2613	1	0.417929	0.912171	3142	3142	0.278693
mouse_olfactory_bulb	5	H1fx	97.7265	1.35627	1	0.619747	1	3142	3142	0.110682
mouse_olfactory_bulb	5	H2-Aa								0.30442
mouse_olfactory_bulb	5	H2-Ab1
mouse_olfactory_bulb	5	H2-Bl
mouse_olfactory_bulb	5	H2-D1	0	67.4931	0.326631	0.615318	0.493051	828	422	0.0591241
mouse_olfactory_bulb	5	H2-DMa								1
mouse_olfactory_bulb	5	H2-DMb1
mouse_olfactory_bulb	5	H2-Eb1								0.911011
mouse_olfactory_bulb	5	H2-K1	22.2727		0.365254	0.419535	0.0491939	944	531	0.195245
mouse_olfactory_bulb	5	H2-K2								1
mouse_olfactory_bulb	5	H2-Ke2	35.8269	4.61167	1	0.975558	0.027428	2575	2247	1
mouse_olfactory_bulb	5	H2-Ke6	0	2.16456	1	0.975558	0.914805	3142	3142	0.639007
mouse_olfactory_bulb	5	H2-M3								0.686512
mouse_olfactory_bulb	5	H2-Q4
mouse_olfactory_bulb	5	H2-Q5
mouse_olfactory_bulb	5	H2-T10
mouse_olfactory_bulb	5	H2-T23
mouse_olfactory_bulb	5	H2-T24
mouse_olfactory_bulb	5	H2afj	0	33.965	1	0.394133	0.73875	1602	1289	0.231592
mouse_olfactory_bulb	5	H2afv	79.1792	7.09061	1	0.552305	0.791769	3142	3142	1
mouse_olfactory_bulb	5	H2afx	56.477		1	0.975558	0.234041	3142	3142	0.713227
mouse_olfactory_bulb	5	H2afy	56.477	23.7525	1	0.592567	0.597278	3142	3142	1
mouse_olfactory_bulb	5	H2afy2	82.8866	2.93082	1	0.969798	0.25296	3142	3142	1
mouse_olfactory_bulb	5	H2afy3
mouse_olfactory_bulb	5	H2afz	0	4.35332	1	0.973511	0.946864	3142	3142	0.614592
mouse_olfactory_bulb	5	H3f3a	3204.76	12.624	0.931749	0.409723	0.91043	1172	668	0.0326342
mouse_olfactory_bulb	5	H3f3b	1.9e+11	6.69231	1	0.954445	1	3142	3142	0.740306
mouse_olfactory_bulb	5	H6pd								1
mouse_olfactory_bulb	5	Haao
mouse_olfactory_bulb	5	Habp4	53.4475	1.54194	1	0.975558	1	3142	3142	0.480341
mouse_olfactory_bulb	5	Hace1	0		1	0.975558	0.840852	3142	3142	1
mouse_olfactory_bulb	5	Hacl1								0.567978
mouse_olfactory_bulb	5	Hadh	49.7778	1000000000	1	0.975558	0.128589	921	1922	0.000119484
mouse_olfactory_bulb	5	Hadha	22.2776	1000000000	0.426524	0.928586	0.014772	301	284	8.15314e-08
mouse_olfactory_bulb	5	Hadhb	0	1000000000	0.0143523	0.402371	8.94144e-05	165	115	1.43777e-13
mouse_olfactory_bulb	5	Hagh	0	34.7143	1	0.975558	1	2909	2343	0.655817
mouse_olfactory_bulb	5	Haghl
mouse_olfactory_bulb	5	Hao1
mouse_olfactory_bulb	5	Hap1	0	74.7576	1	0.678412	0.143975	1548	1056	0.0956753
mouse_olfactory_bulb	5	Hapln1	40.2773	2.98089	0.476151	0.378281	0.475434	764	482	1.13072e-06
mouse_olfactory_bulb	5	Hapln2								1
mouse_olfactory_bulb	5	Hapln3
mouse_olfactory_bulb	5	Hapln4	97.2699							0.94954
mouse_olfactory_bulb	5	Harbi1								0.95123
mouse_olfactory_bulb	5	Hars	0	31.4675	1	0.778238	1	2662	2259	1
mouse_olfactory_bulb	5	Hars2	0							1
mouse_olfactory_bulb	5	Has1
mouse_olfactory_bulb	5	Has2
mouse_olfactory_bulb	5	Has3
mouse_olfactory_bulb	5	Hat1	0	3.19815	1	0.975558	0.336684	3142	3142	1
mouse_olfactory_bulb	5	Haus1								1
mouse_olfactory_bulb	5	Haus2	51.769							1
mouse_olfactory_bulb	5	Haus3	0							0.937318
mouse_olfactory_bulb	5	Haus4	0							0.494153
mouse_olfactory_bulb	5	Haus5
mouse_olfactory_bulb	5	Haus6	0							1
mouse_olfactory_bulb	5	Haus7	0							1
mouse_olfactory_bulb	5	Haus8								1
mouse_olfactory_bulb	5	Havcr2
mouse_olfactory_bulb	5	Hax1	17.1275	63.9351	1	0.975558	0.683438	2539	2220	1
mouse_olfactory_bulb	5	Hba-a2	0							0.750037
mouse_olfactory_bulb	5	Hbb-b2	0							0.751617
mouse_olfactory_bulb	5	Hbb-y
mouse_olfactory_bulb	5	Hbegf	0	20.2766	1	0.975558	0.464072	3142	3142	1
mouse_olfactory_bulb	5	Hbp1	0	12.1234	1	0.975558	0.908321	3142	3142	1
mouse_olfactory_bulb	5	Hbs1l	0	1.21533	1	0.975558	0.751902	3142	3142	1
mouse_olfactory_bulb	5	Hc
mouse_olfactory_bulb	5	Hccs	118.714	2.66838	1	0.975558	0.84747	3142	3142	1
mouse_olfactory_bulb	5	Hcfc1	109.362	1.23614	1	0.628217	1	3142	3142	1
mouse_olfactory_bulb	5	Hcfc1r1	0	13.0056	1	0.975558	1	3142	3142	0.122039
mouse_olfactory_bulb	5	Hcfc2	25.9432							1
mouse_olfactory_bulb	5	Hck
mouse_olfactory_bulb	5	Hcls1								1
mouse_olfactory_bulb	5	Hcn1	0	1.05339	1	0.88425	0.807076	3142	3142	0.702655
mouse_olfactory_bulb	5	Hcn2	15.5343	3.50045	1	0.872249	0.908321	3142	3142	0.255123
mouse_olfactory_bulb	5	Hcn3	0		1	0.395888	0.183242	2159	2050	1
mouse_olfactory_bulb	5	Hcn4
mouse_olfactory_bulb	5	Hcrtr2
mouse_olfactory_bulb	5	Hdac1	26.9985	10.0865	1	0.497237	0.71973	3142	3142	1
mouse_olfactory_bulb	5	Hdac10	0							1
mouse_olfactory_bulb	5	Hdac11	47.2379	4.74713	1	0.693501	0.634302	3142	3142	1
mouse_olfactory_bulb	5	Hdac2	8.12795	5.91563	1	0.869864	1	3142	3142	0.353449
mouse_olfactory_bulb	5	Hdac3	0	12.8504	1	0.396691	0.258099	1653	1088	1
mouse_olfactory_bulb	5	Hdac4	48.1592		1	0.975558	0.912171	3142	3142	1
mouse_olfactory_bulb	5	Hdac5	0	1.94638	1	0.827637	0.0280203	2030	1631	1
mouse_olfactory_bulb	5	Hdac6	118.53	2.24044	1	0.975558	1	3142	3142	1
mouse_olfactory_bulb	5	Hdac7								0.46147
mouse_olfactory_bulb	5	Hdac8	162.29							1
mouse_olfactory_bulb	5	Hdac9	0	9.46025	1	0.975558	0.665252	3142	3142	0.739092
mouse_olfactory_bulb	5	Hddc2	0							1
mouse_olfactory_bulb	5	Hddc3	0		1	0.903772	0.63774	3142	3142	1
mouse_olfactory_bulb	5	Hdgf	0	19.1613	1	0.975558	0.199297	3142	3142	0.545138
mouse_olfactory_bulb	5	Hdgfrp2	0	17.8679	1	0.975558	0.446714	3142	3142	0.831944
mouse_olfactory_bulb	5	Hdgfrp3	15.3345	4.9312	1	0.628217	0.143975	3142	3142	1
mouse_olfactory_bulb	5	Hdhd2	0	4998.98	1	0.831128	0.674602	1525	1511	1
mouse_olfactory_bulb	5	Hdhd3								1
mouse_olfactory_bulb	5	Hdlbp	0	4.10725	1	0.944663	1	3142	3142	1
mouse_olfactory_bulb	5	Hdx	0
mouse_olfactory_bulb	5	Heatr1	0							1
mouse_olfactory_bulb	5	Heatr2								0.66586
mouse_olfactory_bulb	5	Heatr3	114.888							1
mouse_olfactory_bulb	5	Heatr5a	0							0.492967
mouse_olfactory_bulb	5	Heatr5b	0		1	0.47058	0.175264	3142	3142	1
mouse_olfactory_bulb	5	Heatr6	0		1	0.62207	1	3142	3142	1
mouse_olfactory_bulb	5	Hebp1	194.634		1	0.975558	0.716136	3142	3142	0.317077
mouse_olfactory_bulb	5	Hebp2								0.445617
mouse_olfactory_bulb	5	Heca	95.6533							1
mouse_olfactory_bulb	5	Hectd1	11.0138	9.54852	1	0.975558	0.727066	3142	3142	1
mouse_olfactory_bulb	5	Hectd2	0							0.314035
mouse_olfactory_bulb	5	Hectd3	35.6545		1	0.975558	0.878962	3142	3142	1
mouse_olfactory_bulb	5	Hecw1	0		1	0.436289	0.343388	3142	3142	1
mouse_olfactory_bulb	5	Hecw2	103.85		1	0.818594	0.72953	3142	3142	1
mouse_olfactory_bulb	5	Heg1								1
mouse_olfactory_bulb	5	Helb
mouse_olfactory_bulb	5	Hells								1
mouse_olfactory_bulb	5	Helq	0							1
mouse_olfactory_bulb	5	Helz	14.8796							0.479501
mouse_olfactory_bulb	5	Helz2								0.973951
mouse_olfactory_bulb	5	Hemk1	0							1
mouse_olfactory_bulb	5	Hepacam	0	3.85437	1	0.975558	0.0206882	448	1433	0.00233872
mouse_olfactory_bulb	5	Heph	0							0.218721
mouse_olfactory_bulb	5	Hephl1								1
mouse_olfactory_bulb	5	Herc1	110.957	499	1	0.726458	1.2044e-05	577	640	0.570687
mouse_olfactory_bulb	5	Herc2	0	1.23614	1	0.751708	1	3142	3142	0.841893
mouse_olfactory_bulb	5	Herc3	44.0087	713.285	1	0.975558	1	2374	2179	0.0807938
mouse_olfactory_bulb	5	Herc4	0	3.33276	1	0.539054	0.670978	3142	3142	1
mouse_olfactory_bulb	5	Herc6	0							0.297279
mouse_olfactory_bulb	5	Herpud1	102.586	1000000000	1	0.975558	0.639919	1175	1995	0.447021
mouse_olfactory_bulb	5	Herpud2	3228.79	1.7533	1	0.860341	0.748662	3142	3142	1
mouse_olfactory_bulb	5	Hes1	0							0.179563
mouse_olfactory_bulb	5	Hes5	231.857	3.53309	1	0.975558	0.491548	3142	3142	0.00100388
mouse_olfactory_bulb	5	Hes6	33.2349							0.733106
mouse_olfactory_bulb	5	Hexa	42.045	6.20461	1	0.628951	0.681187	3142	3142	0.640489
mouse_olfactory_bulb	5	Hexb	11.5712	1.19491	1	0.975558	1	3142	3142	0.193269
mouse_olfactory_bulb	5	Hexdc	0	23.3902	1	0.975558	0.0397701	2100	2126	0.727985
mouse_olfactory_bulb	5	Hexim1	0	1.79955	1	0.975558	1	3142	3142	1
mouse_olfactory_bulb	5	Hexim2								0.777933
mouse_olfactory_bulb	5	Hey1	58.3184	1.62055	1	0.975558	0.181464	3142	3142	1
mouse_olfactory_bulb	5	Hey2	0	1000000000	4.23208e-09	0.555036	5.79811e-17	64	48	1.00088e-05
mouse_olfactory_bulb	5	Heyl	0		0.00122262	0.0376329	3.89997e-12	93	94	0.00169825
mouse_olfactory_bulb	5	Hfe								0.559852
mouse_olfactory_bulb	5	Hfm1								0.311162
mouse_olfactory_bulb	5	Hgf								0.917613
mouse_olfactory_bulb	5	Hgs	107.208	1.03583	1	0.450556	0.778563	396	945	1
mouse_olfactory_bulb	5	Hgsnat	0		1	0.975558	1	3142	3142	1
mouse_olfactory_bulb	5	Hhat
mouse_olfactory_bulb	5	Hhatl	0							1
mouse_olfactory_bulb	5	Hhex								1
mouse_olfactory_bulb	5	Hhip								0.913065
mouse_olfactory_bulb	5	Hhipl1
mouse_olfactory_bulb	5	Hiat1	16.4128		1	0.0422975	0.390167	585	1960	0.92942
mouse_olfactory_bulb	5	Hiatl1	0	3.1632	1	0.547611	1	3142	3142	1
mouse_olfactory_bulb	5	Hibadh	46.6604	5.15006	1	0.975558	1	3142	3142	0.00644698
mouse_olfactory_bulb	5	Hibch	0							0.40932
mouse_olfactory_bulb	5	Hic1								0.502733
mouse_olfactory_bulb	5	Hic2	0							1
mouse_olfactory_bulb	5	Hid1	0	16.9211	1	0.502872	1	3142	3142	1
mouse_olfactory_bulb	5	Hif1a	0	1.48016	1	0.411871	1	3142	3142	1
mouse_olfactory_bulb	5	Hif1an	23.2475							0.902496
mouse_olfactory_bulb	5	Hif3a								0.776477
mouse_olfactory_bulb	5	Higd1a	0	3.29185	1	0.718776	1	3142	3142	0.00349067
mouse_olfactory_bulb	5	Higd1b								1
mouse_olfactory_bulb	5	Higd2a	160.617	1.54842	1	0.975558	0.0968665	3142	3142	1
mouse_olfactory_bulb	5	Hilpda								0.564605
mouse_olfactory_bulb	5	Hinfp								1
mouse_olfactory_bulb	5	Hint1	72.6527	1.76396	1	0.801249	0.520141	3142	3142	1
mouse_olfactory_bulb	5	Hint2	0	35.2319	1	0.335896	0.0145492	701	515	1
mouse_olfactory_bulb	5	Hint3	94.5757							1
mouse_olfactory_bulb	5	Hip1	0		1	0.975558	1	3142	3142	0.0640837
mouse_olfactory_bulb	5	Hip1r	61.8064		1	0.975558	1	3142	3142	1
mouse_olfactory_bulb	5	Hipk1	0	1.51762	1	0.665915	1	3142	3142	0.551665
mouse_olfactory_bulb	5	Hipk2	0	10.8765	1	0.916778	0.614642	3142	3142	0.0414013
mouse_olfactory_bulb	5	Hipk3	0	2.22373	1	0.975558	1	3142	3142	1
mouse_olfactory_bulb	5	Hipk4
mouse_olfactory_bulb	5	Hira	120.49	4.9312	1	0.975558	0.250987	3142	3142	0.293137
mouse_olfactory_bulb	5	Hirip3	0		1	0.975558	0.77713	3142	3142	1
mouse_olfactory_bulb	5	Hist1h1b
mouse_olfactory_bulb	5	Hist1h1c	122.95	8.17431	1	0.906594	0.772692	3142	3142	1
mouse_olfactory_bulb	5	Hist1h1d
mouse_olfactory_bulb	5	Hist1h1e	72.1525							1
mouse_olfactory_bulb	5	Hist1h2ab	0							0.904364
mouse_olfactory_bulb	5	Hist1h2ac	0							0.514371
mouse_olfactory_bulb	5	Hist1h2ad								0.686512
mouse_olfactory_bulb	5	Hist1h2ae	0
mouse_olfactory_bulb	5	Hist1h2ag	79.6402							1
mouse_olfactory_bulb	5	Hist1h2ai	7.26586							1
mouse_olfactory_bulb	5	Hist1h2ak
mouse_olfactory_bulb	5	Hist1h2ao	105.559							0.94627
mouse_olfactory_bulb	5	Hist1h2ba
mouse_olfactory_bulb	5	Hist1h2bc	152.136	2.54862	1	0.940885	0.381926	3142	3142	1
mouse_olfactory_bulb	5	Hist1h2be	0							0.880636
mouse_olfactory_bulb	5	Hist1h2bf
mouse_olfactory_bulb	5	Hist1h2bg	0							1
mouse_olfactory_bulb	5	Hist1h2bh								0.692371
mouse_olfactory_bulb	5	Hist1h2bj
mouse_olfactory_bulb	5	Hist1h2bl
mouse_olfactory_bulb	5	Hist1h2bp
mouse_olfactory_bulb	5	Hist1h3a
mouse_olfactory_bulb	5	Hist1h3c
mouse_olfactory_bulb	5	Hist1h3d
mouse_olfactory_bulb	5	Hist1h3e								1
mouse_olfactory_bulb	5	Hist1h3g
mouse_olfactory_bulb	5	Hist1h3i
mouse_olfactory_bulb	5	Hist1h4a
mouse_olfactory_bulb	5	Hist1h4b								1
mouse_olfactory_bulb	5	Hist1h4c	0							0.880636
mouse_olfactory_bulb	5	Hist1h4d	90.0266		1	0.314902	0.951327	2015	2212	0.986225
mouse_olfactory_bulb	5	Hist1h4f
mouse_olfactory_bulb	5	Hist1h4h	32.5473							0.639007
mouse_olfactory_bulb	5	Hist1h4i								0.907085
mouse_olfactory_bulb	5	Hist1h4j
mouse_olfactory_bulb	5	Hist1h4k								1
mouse_olfactory_bulb	5	Hist2h2ac
mouse_olfactory_bulb	5	Hist2h2be	48.586							0.298958
mouse_olfactory_bulb	5	Hist2h3c1								1
mouse_olfactory_bulb	5	Hist2h3c2	0		1	0.975558	0.0856945	3142	3142	1
mouse_olfactory_bulb	5	Hist3h2a	36.9184	2.08833	1	0.440927	0.195324	3142	3142	0.777962
mouse_olfactory_bulb	5	Hist3h2ba	177.234	1.40848	1	0.826042	1	3142	3142	0.297279
mouse_olfactory_bulb	5	Hivep1	0.858157	1.26757	1	0.360666	1	2146	2180	0.547752
mouse_olfactory_bulb	5	Hivep2	1.9e+11	26.027	1	0.975558	0.364022	3142	3142	0.0317895
mouse_olfactory_bulb	5	Hivep3	121.125							1
mouse_olfactory_bulb	5	Hjurp	148.913							1
mouse_olfactory_bulb	5	Hk1	0	4.21921	1	0.975558	1	3142	3142	1
mouse_olfactory_bulb	5	Hk2
mouse_olfactory_bulb	5	Hk3
mouse_olfactory_bulb	5	Hkdc1								0.963371
mouse_olfactory_bulb	5	Hlcs	26.1412							0.491738
mouse_olfactory_bulb	5	Hlf	6.64917	7.78735	1	0.975558	0.529622	3142	3142	4.89759e-09
mouse_olfactory_bulb	5	Hltf	0		1	0.975558	0.309882	3142	3142	0.907085
mouse_olfactory_bulb	5	Hlx
mouse_olfactory_bulb	5	Hmbox1	0							0.320567
mouse_olfactory_bulb	5	Hmbs	0		1	0.975558	0.332941	3142	3142	0.364922
mouse_olfactory_bulb	5	Hmcn1	69.0776							0.80835
mouse_olfactory_bulb	5	Hmg20a	0	4.02008	1	0.975558	0.396095	3142	3142	1
mouse_olfactory_bulb	5	Hmg20b	21.0462	1.79955	1	0.975558	0.431939	3142	3142	0.536935
mouse_olfactory_bulb	5	Hmga1								0.986225
mouse_olfactory_bulb	5	Hmga2
mouse_olfactory_bulb	5	Hmgb1	35.2797	8.68992	1	0.540219	0.94259	3142	3142	0.18988
mouse_olfactory_bulb	5	Hmgb1-rs17
mouse_olfactory_bulb	5	Hmgb2	0		1	0.975558	0.174625	3142	3142	0.640888
mouse_olfactory_bulb	5	Hmgb3	34.6052	8.96016	1	0.975558	0.280178	3142	3142	1
mouse_olfactory_bulb	5	Hmgcl	193.81	11.285	1	0.579799	0.908321	3142	3142	1
mouse_olfactory_bulb	5	Hmgcll1	0							0.921523
mouse_olfactory_bulb	5	Hmgcr	0	12.9665	1	0.963781	1	3142	3142	0.51543
mouse_olfactory_bulb	5	Hmgcs1	1.9e+11	15.1812	1	0.975558	0.259331	3142	3142	1
mouse_olfactory_bulb	5	Hmgcs2	0	1000000000	1.49204e-09	0.100474	2.12227e-19	23	11	0.00133387
mouse_olfactory_bulb	5	Hmgn1	112.305	35.7647	1	0.975558	0.420563	3142	3142	1
mouse_olfactory_bulb	5	Hmgn2	0	1.41779	1	0.5975	1	3142	3142	0.361816
mouse_olfactory_bulb	5	Hmgn3	0	1.52016	1	0.975558	0.953366	3142	3142	1
mouse_olfactory_bulb	5	Hmgn5	0		1	0.394133	1	2648	2342	0.3273
mouse_olfactory_bulb	5	Hmgxb3	0	3.13907	1	0.394133	1	2581	2266	0.951704
mouse_olfactory_bulb	5	Hmgxb4	11.2542		1	0.975558	0.755694	3142	3142	1
mouse_olfactory_bulb	5	Hmha1								0.667285
mouse_olfactory_bulb	5	Hmox1								0.361816
mouse_olfactory_bulb	5	Hmox2	181.289							1
mouse_olfactory_bulb	5	Hn1	0	13.5349	0.553114	0.315332	0.359683	571	366	1
mouse_olfactory_bulb	5	Hn1l								0.982797
mouse_olfactory_bulb	5	Hnf1a								1
mouse_olfactory_bulb	5	Hnf1b
mouse_olfactory_bulb	5	Hnmt	101.745		1	0.975558	0.491035	3142	3142	1
mouse_olfactory_bulb	5	Hnrnpa0	0	2.23206	1	0.634763	0.650301	3142	3142	0.316875
mouse_olfactory_bulb	5	Hnrnpa2b1	1.9e+11	2.92465	1	0.685797	0.231848	3142	3142	0.0825219
mouse_olfactory_bulb	5	Hnrnpa3	0	10.4416	0.699028	0.540873	0.573568	1551	1087	0.175991
mouse_olfactory_bulb	5	Hnrnpab	111.528	2.03767	1	0.482655	1	3142	3142	0.375789
mouse_olfactory_bulb	5	Hnrnpc	4669.22	1.89687	1	0.975558	0.283377	3142	3142	0.358316
mouse_olfactory_bulb	5	Hnrnpd	190.428	1.93945	1	0.975558	0.554871	3142	3142	1
mouse_olfactory_bulb	5	Hnrnpf	1078.35	13.2857	1	0.52191	1	3142	3142	1
mouse_olfactory_bulb	5	Hnrnph1	1.9e+11	4.54324	1	0.89917	1	3142	3142	0.0316441
mouse_olfactory_bulb	5	Hnrnph2	0	6.13267	1	0.975558	0.849615	3142	3142	0.112179
mouse_olfactory_bulb	5	Hnrnph3								1
mouse_olfactory_bulb	5	Hnrnpk	0	6.4184	1	0.877504	1	3142	3142	0.199986
mouse_olfactory_bulb	5	Hnrnpl	1.9e+11	7.19672	0.970425	0.975558	1	2628	2631	0.0128358
mouse_olfactory_bulb	5	Hnrnpm	1.9e+11	12.6612	1	0.556445	0.0271937	1474	1026	0.742383
mouse_olfactory_bulb	5	Hnrnpr	156.034	6.93651	1	0.741201	0.360445	3142	3142	0.51543
mouse_olfactory_bulb	5	Hnrnpu	0	5.08273	1	0.652355	1	3142	3142	1
mouse_olfactory_bulb	5	Hnrnpul1	0							1
mouse_olfactory_bulb	5	Hnrnpul2	81.7466	1.1796	1	0.87629	0.533105	3142	3142	0.253367
mouse_olfactory_bulb	5	Hnrpdl	216.33	3.37063	1	0.975558	1	3142	3142	1
mouse_olfactory_bulb	5	Hnrpll	0	12.4048	1	0.0743071	0.503923	713	1681	1
mouse_olfactory_bulb	5	Homer1	0	8.57854	1	0.975558	1	3142	3142	0.267562
mouse_olfactory_bulb	5	Homer2	66.908	7.01282	1	0.756454	1	3142	3142	1
mouse_olfactory_bulb	5	Homer3								1
mouse_olfactory_bulb	5	Homez	0		1	0.503045	0.753654	3142	3142	1
mouse_olfactory_bulb	5	Hook1	0							0.760239
mouse_olfactory_bulb	5	Hook2	0							1
mouse_olfactory_bulb	5	Hook3	90.4513	17.5185	1	0.975558	0.815545	3142	3142	0.557693
mouse_olfactory_bulb	5	Hopx	0	7.97666	1	0.975558	0.303506	3142	3142	1
mouse_olfactory_bulb	5	Hormad2
mouse_olfactory_bulb	5	Hoxb9
mouse_olfactory_bulb	5	Hp1bp3	90.0785	7.68056	1	0.975558	1	3142	3142	0.258775
mouse_olfactory_bulb	5	Hpca	60.9096	1.01288	1	0.304044	0.0206717	954	1059	0.273627
mouse_olfactory_bulb	5	Hpcal1	0							0.364975
mouse_olfactory_bulb	5	Hpcal4	1.9e+11	1000000000	1.88045e-06	0.400062	3.78868e-10	89	61	4.35834e-10
mouse_olfactory_bulb	5	Hpdl								0.61284
mouse_olfactory_bulb	5	Hpgd	166.786		1	0.550732	0.464072	3142	3142	0.147212
mouse_olfactory_bulb	5	Hpgds								1
mouse_olfactory_bulb	5	Hprt	4690.47	1.96736	1	0.395888	0.650301	2427	1932	0.606346
mouse_olfactory_bulb	5	Hps1								0.580141
mouse_olfactory_bulb	5	Hps3	0							1
mouse_olfactory_bulb	5	Hps4	13.949		1	0.742061	1	3142	3142	1
mouse_olfactory_bulb	5	Hps5	37.0354							0.777962
mouse_olfactory_bulb	5	Hps6								0.94954
mouse_olfactory_bulb	5	Hpse								0.755301
mouse_olfactory_bulb	5	Hr								0.917354
mouse_olfactory_bulb	5	Hras1	90.1312	1.26757	1	0.11853	0.509022	827	1443	1
mouse_olfactory_bulb	5	Hrasls	121.043		1	0.473077	0.0576078	2172	2057	1
mouse_olfactory_bulb	5	Hrc
mouse_olfactory_bulb	5	Hrh1								0.837625
mouse_olfactory_bulb	5	Hrh2
mouse_olfactory_bulb	5	Hrh3	37.0655		1	0.104115	1	1087	2197	1
mouse_olfactory_bulb	5	Hrk								1
mouse_olfactory_bulb	5	Hrsp12	108.693	4.18135	1	0.265595	0.565504	1508	1744	1.12943e-07
mouse_olfactory_bulb	5	Hs1bp3	0							1
mouse_olfactory_bulb	5	Hs2st1	0	12.2979	1	0.975558	1	3142	3142	1
mouse_olfactory_bulb	5	Hs3st1	0	56.4713	1	0.975558	0.230418	2262	2190	1
mouse_olfactory_bulb	5	Hs3st2	94.3645		1	0.975558	1	3142	3142	1
mouse_olfactory_bulb	5	Hs3st3a1	50.7293		1	0.975558	1	3142	3142	1
mouse_olfactory_bulb	5	Hs3st3b1	0	2.367	1	0.975558	0.878962	3142	3142	0.781198
mouse_olfactory_bulb	5	Hs3st4	42.221		1	0.657767	0.37496	3142	3142	1
mouse_olfactory_bulb	5	Hs3st5	0	6.55287	1	0.975558	0.885413	3142	3142	1
mouse_olfactory_bulb	5	Hs3st6								1
mouse_olfactory_bulb	5	Hs6st1	0		1	0.975558	1	3142	3142	1
mouse_olfactory_bulb	5	Hs6st2	67.5998	2.4965	1	0.396229	1	2578	2262	0.0298176
mouse_olfactory_bulb	5	Hsbp1	129.787	2.81388	1	0.975558	1	3142	3142	1
mouse_olfactory_bulb	5	Hsbp1l1
mouse_olfactory_bulb	5	Hscb	86.2739							1
mouse_olfactory_bulb	5	Hsd11b1	35.4529							1
mouse_olfactory_bulb	5	Hsd17b10	25.4892	4.4407	1	0.975558	0.319423	3142	3142	1
mouse_olfactory_bulb	5	Hsd17b11	19.8442	1000000000	1	0.975558	0.000210042	504	1739	0.00076279
mouse_olfactory_bulb	5	Hsd17b12	107.442	9	1	0.975558	0.0613665	2404	2207	2.39557e-06
mouse_olfactory_bulb	5	Hsd17b13
mouse_olfactory_bulb	5	Hsd17b4	49.4269	4.17598	1	0.975558	0.745648	3142	3142	1
mouse_olfactory_bulb	5	Hsd17b7	0		1	0.523459	1	3142	3142	1
mouse_olfactory_bulb	5	Hsd3b7	31.7484		1	0.975558	0.867338	3142	3142	0.432707
mouse_olfactory_bulb	5	Hsdl1	263.328	12.5501	1	0.789767	1	3142	3142	1
mouse_olfactory_bulb	5	Hsdl2	0	75.9231	1	0.839825	1	2509	2228	0.000371722
mouse_olfactory_bulb	5	Hsf1	0		1	0.826834	0.53897	3142	3142	0.659202
mouse_olfactory_bulb	5	Hsf2	21.3849	2.65764	1	0.975558	0.15031	3142	3142	0.750037
mouse_olfactory_bulb	5	Hsf2bp
mouse_olfactory_bulb	5	Hsf4								1
mouse_olfactory_bulb	5	Hsp90aa1	1.9e+11	1000000000	1	0.456166	0.783627	855	964	0.588142
mouse_olfactory_bulb	5	Hsp90ab1	0	2.25945	1	0.395528	1	2718	2334	1
mouse_olfactory_bulb	5	Hsp90b1	0	2.0581	1	0.782997	0.364022	3142	3142	1
mouse_olfactory_bulb	5	Hspa12a	0	2.58938	1	0.575534	0.305727	3142	3142	0.729518
mouse_olfactory_bulb	5	Hspa12b								0.686512
mouse_olfactory_bulb	5	Hspa13	71.5245	1.39349	1	0.975558	0.572405	3142	3142	1
mouse_olfactory_bulb	5	Hspa14	0		1	0.975558	0.987211	3142	3142	1
mouse_olfactory_bulb	5	Hspa1a	0							1
mouse_olfactory_bulb	5	Hspa1b								1
mouse_olfactory_bulb	5	Hspa1l	0							0.743424
mouse_olfactory_bulb	5	Hspa2	292.585	4.26316	1	0.500699	0.0271937	1577	1178	5.84293e-05
mouse_olfactory_bulb	5	Hspa4	94.0321	1000000000	1	0.975558	1	1524	2060	0.0392734
mouse_olfactory_bulb	5	Hspa4l	0	4.54324	1	0.975558	0.984511	3142	3142	0.120736
mouse_olfactory_bulb	5	Hspa5	0	4.0813	1	0.919908	0.984511	3142	3142	0.94954
mouse_olfactory_bulb	5	Hspa8	0	4.86854	1	0.896179	0.000218093	1575	1804	0.0817561
mouse_olfactory_bulb	5	Hspa9	1.9e+11	1.38436	1	0.672693	0.879513	3142	3142	0.885874
mouse_olfactory_bulb	5	Hspb1								0.212874
mouse_olfactory_bulb	5	Hspb11	0		1	0.394133	1	2668	2362	1
mouse_olfactory_bulb	5	Hspb2
mouse_olfactory_bulb	5	Hspb3								0.766095
mouse_olfactory_bulb	5	Hspb6								1
mouse_olfactory_bulb	5	Hspb8								0.361721
mouse_olfactory_bulb	5	Hspbap1								0.975186
mouse_olfactory_bulb	5	Hspbp1	12.0985	9.6383	1	0.975558	1	3142	3142	1
mouse_olfactory_bulb	5	Hspd1	0	5.2422	1	0.975558	0.2633	3142	3142	0.340544
mouse_olfactory_bulb	5	Hspe1	0	5.16523	1	0.651062	1	3142	3142	1
mouse_olfactory_bulb	5	Hspg2	106.733							0.359028
mouse_olfactory_bulb	5	Hsph1	33.9324	1.48509	1	0.333002	0.146756	1373	1350	0.634677
mouse_olfactory_bulb	5	Htatip2								0.828195
mouse_olfactory_bulb	5	Htatsf1	68.4034	7.01282	1	0.628217	1	3142	3142	0.899441
mouse_olfactory_bulb	5	Htr1a								0.649718
mouse_olfactory_bulb	5	Htr1d								0.695319
mouse_olfactory_bulb	5	Htr1f	0							1
mouse_olfactory_bulb	5	Htr2a
mouse_olfactory_bulb	5	Htr2b								1
mouse_olfactory_bulb	5	Htr2c
mouse_olfactory_bulb	5	Htr3a	209.764							0.206723
mouse_olfactory_bulb	5	Htr5a								0.317077
mouse_olfactory_bulb	5	Htr5b
mouse_olfactory_bulb	5	Htr6								0.95123
mouse_olfactory_bulb	5	Htr7	264.009							0.162432
mouse_olfactory_bulb	5	Htra1	0	43.2478	1	0.975558	0.637025	2634	2299	2.17958e-10
mouse_olfactory_bulb	5	Htra3								0.372447
mouse_olfactory_bulb	5	Htra4
mouse_olfactory_bulb	5	Htt	89.2454	1.54065	1	0.975558	1	3142	3142	1
mouse_olfactory_bulb	5	Hunk	0							1
mouse_olfactory_bulb	5	Hus1	0		1	0.629612	1	3142	3142	0.567978
mouse_olfactory_bulb	5	Hus1b
mouse_olfactory_bulb	5	Huwe1	0	4.14403	1	0.975558	0.848765	3142	3142	0.28746
mouse_olfactory_bulb	5	Hvcn1								1
mouse_olfactory_bulb	5	Hyal1
mouse_olfactory_bulb	5	Hyal2	115.92		1	0.848885	0.712753	3142	3142	1
mouse_olfactory_bulb	5	Hydin								0.980553
mouse_olfactory_bulb	5	Hyi	135.145							0.625712
mouse_olfactory_bulb	5	Hyls1								1
mouse_olfactory_bulb	5	Hyou1	112.556	1.68384	1	0.975558	0.000951835	1971	2133	1
mouse_olfactory_bulb	5	Hypk	64.2321	1.1815	1	0.965958	0.560247	3142	3142	1
mouse_olfactory_bulb	5	I830012O16Rik	95.6433							0.308651
mouse_olfactory_bulb	5	Iah1	164.142							1
mouse_olfactory_bulb	5	Iars	0	5.01685	1	0.401922	0.226749	1817	1262	1
mouse_olfactory_bulb	5	Iars2	118.002		1	0.307038	0.487787	1674	2100	0.992948
mouse_olfactory_bulb	5	Iba57	0							1
mouse_olfactory_bulb	5	Ibtk	30.1253	1249	1	0.975558	1	2338	2210	1
mouse_olfactory_bulb	5	Ica1	0	4.15996	1	0.975558	0.0386812	2414	2242	1
mouse_olfactory_bulb	5	Ica1l	0.940074							1
mouse_olfactory_bulb	5	Icam1								0.503773
mouse_olfactory_bulb	5	Icam2								0.82502
mouse_olfactory_bulb	5	Icam4								1
mouse_olfactory_bulb	5	Icam5	0	1000000000	4.15628e-05	0.52909	3.32123e-20	75	62	5.82919e-10
mouse_olfactory_bulb	5	Ick	0		1	0.862753	1	3142	3142	1
mouse_olfactory_bulb	5	Icmt	58.9407							1
mouse_olfactory_bulb	5	Icos								0.896046
mouse_olfactory_bulb	5	Icosl								0.695319
mouse_olfactory_bulb	5	Ict1	144.512	1.67094	1	0.975558	1	3142	3142	0.787267
mouse_olfactory_bulb	5	Id1	0		1	0.975558	0.0397701	2744	2360	0.0132618
mouse_olfactory_bulb	5	Id2	0	4.97372	0.542005	0.887625	0.0216462	931	499	4.83983e-11
mouse_olfactory_bulb	5	Id3	0	1000000000	2.39936e-08	0.596508	3.14406e-08	97	75	6.82769e-14
mouse_olfactory_bulb	5	Id4	134.872	6.89889	1	0.975558	0.846742	3142	3142	0.0135378
mouse_olfactory_bulb	5	Ide	93.4538	1000000000	1	0.759729	0.0756962	738	896	0.462756
mouse_olfactory_bulb	5	Idh1	0	8.70874	1	0.975558	0.0808239	3142	3142	0.712047
mouse_olfactory_bulb	5	Idh2	0	19.0803	1	0.954482	0.792417	3142	3142	1
mouse_olfactory_bulb	5	Idh3a	0	4.35332	1	0.48463	0.987211	3142	3142	1
mouse_olfactory_bulb	5	Idh3b	0	1.02184	1	0.975558	0.0993566	3142	3142	0.19924
mouse_olfactory_bulb	5	Idh3g	0	1.61917	1	0.837181	0.840852	3142	3142	1
mouse_olfactory_bulb	5	Idi1	144.998	1.22321	1	0.879221	0.25296	3142	3142	0.449379
mouse_olfactory_bulb	5	Idnk	71.8679							0.769127
mouse_olfactory_bulb	5	Ido2
mouse_olfactory_bulb	5	Ids	0	2.12305	1	0.975558	0.450371	3142	3142	0.729518
mouse_olfactory_bulb	5	Ier2	0	2.32226	1	0.788396	1	3142	3142	1
mouse_olfactory_bulb	5	Ier3								0.746894
mouse_olfactory_bulb	5	Ier3ip1	102.343	1.19202	1	0.394133	1	2514	2260	0.388078
mouse_olfactory_bulb	5	Ier5	0	4.70125	1	0.395795	0.535459	2067	1539	0.85655
mouse_olfactory_bulb	5	Ier5l								1
mouse_olfactory_bulb	5	Iffo1	68.1418	11.8535	1	0.834296	1	3142	3142	1
mouse_olfactory_bulb	5	Iffo2	41.4609		1	0.419633	0.248426	3142	3142	1
mouse_olfactory_bulb	5	Ifi202b								0.80797
mouse_olfactory_bulb	5	Ifi203								0.782301
mouse_olfactory_bulb	5	Ifi204
mouse_olfactory_bulb	5	Ifi27l1	0	249	6.15034e-07	0.819582	4.01994e-11	144	128	2.06151e-05
mouse_olfactory_bulb	5	Ifi27l2a								0.180975
mouse_olfactory_bulb	5	Ifi30								1
mouse_olfactory_bulb	5	Ifi35								1
mouse_olfactory_bulb	5	Ifi44								0.512983
mouse_olfactory_bulb	5	Ifi44l
mouse_olfactory_bulb	5	Ifi47								0.782301
mouse_olfactory_bulb	5	Ifih1	0							0.765557
mouse_olfactory_bulb	5	Ifit1								0.946974
mouse_olfactory_bulb	5	Ifit2	46.0916		1	0.421726	0.965745	3142	3142	0.216756
mouse_olfactory_bulb	5	Ifit3	66.999		1	0.975558	5.04365e-05	1791	2153	0.0246046
mouse_olfactory_bulb	5	Ifitm1								0.777028
mouse_olfactory_bulb	5	Ifitm10
mouse_olfactory_bulb	5	Ifitm2								0.628399
mouse_olfactory_bulb	5	Ifitm3	0	1000000000	0.000357343	0.76896	0.000343309	183	155	0.0303942
mouse_olfactory_bulb	5	Ifitm6
mouse_olfactory_bulb	5	Ifitm7
mouse_olfactory_bulb	5	Ifnar1	0		1	0.407618	0.632426	2620	2317	1
mouse_olfactory_bulb	5	Ifnar2	114.567	115.279	1	0.975558	0.697471	2428	2250	0.449379
mouse_olfactory_bulb	5	Ifngr1	0	20.2766	1	0.975558	1	3142	3142	0.134438
mouse_olfactory_bulb	5	Ifngr2	0							0.693703
mouse_olfactory_bulb	5	Ifnlr1								0.80797
mouse_olfactory_bulb	5	Ifrd1	108.747	3.9554	1	0.451038	1	3142	3142	1
mouse_olfactory_bulb	5	Ifrd2	0							0.928444
mouse_olfactory_bulb	5	Ift122	0		1	0.975558	0.585711	3142	3142	0.552728
mouse_olfactory_bulb	5	Ift140	0		1	0.394133	0.738208	2423	2272	1
mouse_olfactory_bulb	5	Ift172	0		1	0.975558	1	3142	3142	1
mouse_olfactory_bulb	5	Ift20	0	1.02511	1	0.892899	0.199787	3142	3142	1
mouse_olfactory_bulb	5	Ift27	201.615	4.39957	1	0.820583	1	3142	3142	1
mouse_olfactory_bulb	5	Ift43	0		1	0.975558	0.878962	3142	3142	1
mouse_olfactory_bulb	5	Ift46	148.031	1.0284	1	0.975558	0.740808	3142	3142	1
mouse_olfactory_bulb	5	Ift52	116.659		1	0.975558	1	3142	3142	1
mouse_olfactory_bulb	5	Ift57	0	1.04415	1	0.975558	0.355108	3142	3142	1
mouse_olfactory_bulb	5	Ift74	0		1	0.627971	0.601162	3142	3142	1
mouse_olfactory_bulb	5	Ift80	0		1	0.847408	1	3142	3142	0.532564
mouse_olfactory_bulb	5	Ift81	0		1	0.975558	1	3142	3142	1
mouse_olfactory_bulb	5	Ift88	0		1	0.878502	1	3142	3142	1
mouse_olfactory_bulb	5	Igbp1	0	3.21941	1	0.975558	0.986354	3142	3142	1
mouse_olfactory_bulb	5	Igdcc3
mouse_olfactory_bulb	5	Igdcc4	0	1.43546	1	0.975558	0.84747	3142	3142	0.737528
mouse_olfactory_bulb	5	Igf1	182.233	4998.98	0.247022	0.975558	0.000964753	383	295	1.76026e-07
mouse_olfactory_bulb	5	Igf1r	75.8857	5.9541	1	0.975558	1	3142	3142	1
mouse_olfactory_bulb	5	Igf2	63.6344	1000000000	0.132977	0.934288	0.174625	368	340	0.00076279
mouse_olfactory_bulb	5	Igf2as
mouse_olfactory_bulb	5	Igf2bp2								1
mouse_olfactory_bulb	5	Igf2bp3	69.9236							0.905904
mouse_olfactory_bulb	5	Igf2r	239.843	1000000000	1	0.960824	1	1359	2069	1
mouse_olfactory_bulb	5	Igfbp1
mouse_olfactory_bulb	5	Igfbp2	0	383.615	0.192473	0.856645	7.40686e-08	267	223	1.09611e-15
mouse_olfactory_bulb	5	Igfbp3	0							0.196191
mouse_olfactory_bulb	5	Igfbp4	0		1.2454e-05	0.394133	5.4059e-05	261	250	0.0046833
mouse_olfactory_bulb	5	Igfbp5	1.9e+11	1000000000	1.02458e-12	0.374336	4.26924e-25	22	15	2.4368e-11
mouse_olfactory_bulb	5	Igfbp6	0		1	0.975558	0.690799	3142	3142	0.872019
mouse_olfactory_bulb	5	Igfbp7	84.1444	1000000000	0.000721434	0.975558	1.64493e-05	193	194	9.54427e-06
mouse_olfactory_bulb	5	Igfbpl1	4.3404		1	0.975558	0.00498844	2393	2258	0.386128
mouse_olfactory_bulb	5	Igflr1	0		1	0.426592	0.551143	3142	3142	1
mouse_olfactory_bulb	5	Ighmbp2	0							1
mouse_olfactory_bulb	5	Igj
mouse_olfactory_bulb	5	Iglon5	0	2.24465	1	0.919806	0.0798685	3142	3142	1
mouse_olfactory_bulb	5	Igsf1								0.695319
mouse_olfactory_bulb	5	Igsf10	0							1
mouse_olfactory_bulb	5	Igsf11	120.438	2.41297	1	0.521712	1	3142	3142	0.878138
mouse_olfactory_bulb	5	Igsf21	5.36573	13.4509	1	0.975558	1	3142	3142	0.773773
mouse_olfactory_bulb	5	Igsf3	102.84	8.05797	1	0.814376	0.417156	3142	3142	0.000835776
mouse_olfactory_bulb	5	Igsf5								1
mouse_olfactory_bulb	5	Igsf6								0.807413
mouse_olfactory_bulb	5	Igsf8	117.545	5.03865	1	0.975558	0.565504	3142	3142	1
mouse_olfactory_bulb	5	Igsf9								1
mouse_olfactory_bulb	5	Igsf9b
mouse_olfactory_bulb	5	Igtp								0.938367
mouse_olfactory_bulb	5	Iigp1	31.7895							0.99625
mouse_olfactory_bulb	5	Ik	115.999	8.82318	1	0.975558	0.783039	3142	3142	1
mouse_olfactory_bulb	5	Ikbip	0							0.987893
mouse_olfactory_bulb	5	Ikbkap	0							1
mouse_olfactory_bulb	5	Ikbkb	42.5528							1
mouse_olfactory_bulb	5	Ikbke								1
mouse_olfactory_bulb	5	Ikbkg	14.1407		1	0.761414	0.862271	3142	3142	1
mouse_olfactory_bulb	5	Ikzf1								1
mouse_olfactory_bulb	5	Ikzf2	0		1	0.975558	0.42882	3142	3142	1
mouse_olfactory_bulb	5	Ikzf3
mouse_olfactory_bulb	5	Ikzf4								1
mouse_olfactory_bulb	5	Ikzf5	0	9.98901	1	0.975558	0.987211	3142	3142	0.479501
mouse_olfactory_bulb	5	Il10ra
mouse_olfactory_bulb	5	Il10rb								0.614592
mouse_olfactory_bulb	5	Il11ra1	27.458		1	0.975558	1	3142	3142	0.345545
mouse_olfactory_bulb	5	Il12a
mouse_olfactory_bulb	5	Il12rb2								1
mouse_olfactory_bulb	5	Il13ra1	0							0.745156
mouse_olfactory_bulb	5	Il13ra2								0.969821
mouse_olfactory_bulb	5	Il15								0.221172
mouse_olfactory_bulb	5	Il15ra								0.798378
mouse_olfactory_bulb	5	Il16								1
mouse_olfactory_bulb	5	Il17d	0	1.4777	1	0.975558	0.000765776	1944	2143	0.819952
mouse_olfactory_bulb	5	Il17ra	2.40406							0.487005
mouse_olfactory_bulb	5	Il17rb
mouse_olfactory_bulb	5	Il17rc								0.886884
mouse_olfactory_bulb	5	Il17rd								1
mouse_olfactory_bulb	5	Il17re
mouse_olfactory_bulb	5	Il18	118.253	25.5957	1	0.654257	0.382593	3142	3142	0.763958
mouse_olfactory_bulb	5	Il18bp	48.706							1
mouse_olfactory_bulb	5	Il1a
mouse_olfactory_bulb	5	Il1r1								0.598851
mouse_olfactory_bulb	5	Il1rap	0							1
mouse_olfactory_bulb	5	Il1rapl1	0		1	0.353335	0.187131	1629	2028	1
mouse_olfactory_bulb	5	Il1rapl2								0.689085
mouse_olfactory_bulb	5	Il2	0							1
mouse_olfactory_bulb	5	Il20ra								1
mouse_olfactory_bulb	5	Il25								1
mouse_olfactory_bulb	5	Il2ra
mouse_olfactory_bulb	5	Il2rg								0.906501
mouse_olfactory_bulb	5	Il33	0	1.06356	1	0.395888	0.735796	2445	1951	0.925921
mouse_olfactory_bulb	5	Il34	66.3391		1	0.975558	1	3142	3142	1
mouse_olfactory_bulb	5	Il3ra								0.959885
mouse_olfactory_bulb	5	Il4i1
mouse_olfactory_bulb	5	Il4ra								0.508834
mouse_olfactory_bulb	5	Il6ra								0.94659
mouse_olfactory_bulb	5	Il6st	0	118.048	1	0.975558	0.00801354	1362	2064	0.873084
mouse_olfactory_bulb	5	Il8
mouse_olfactory_bulb	5	Ildr1
mouse_olfactory_bulb	5	Ildr2	0	1.40732	1	0.652355	0.94897	3142	3142	0.216522
mouse_olfactory_bulb	5	Ilf2	21.1908	21.5225	1	0.535904	1	3142	3142	1
mouse_olfactory_bulb	5	Ilf3	120.636	5.00962	1	0.54453	1	3142	3142	0.724396
mouse_olfactory_bulb	5	Ilk	0	832.333	1	0.975558	0.94446	2238	2227	1
mouse_olfactory_bulb	5	Ilkap	0		1	0.833498	0.740808	3142	3142	0.987999
mouse_olfactory_bulb	5	Ilvbl	75.0174	1.55885	1	0.975558	1	3142	3142	1
mouse_olfactory_bulb	5	Immp1l	49.3249	4.50055	1	0.859365	1	3142	3142	1
mouse_olfactory_bulb	5	Immp2l								1
mouse_olfactory_bulb	5	Immt	0	2.24675	1	0.852059	0.600391	3142	3142	0.260389
mouse_olfactory_bulb	5	Imp3	86.6548	21.3214	1	0.394133	1	2679	2327	0.328141
mouse_olfactory_bulb	5	Imp4	0							1
mouse_olfactory_bulb	5	Impa1	100.947	20.9298	1	0.975558	0.637025	3142	3142	1
mouse_olfactory_bulb	5	Impa2								1
mouse_olfactory_bulb	5	Impact	0	1.20459	1	0.975558	0.38268	3142	3142	0.00963048
mouse_olfactory_bulb	5	Impad1	0	2.12695	1	0.519761	1	3142	3142	0.640888
mouse_olfactory_bulb	5	Impdh1	0	14.4799	1	0.52773	1	3142	3142	1
mouse_olfactory_bulb	5	Impdh2	0		1	0.607361	0.258733	3142	3142	1
mouse_olfactory_bulb	5	Impg1
mouse_olfactory_bulb	5	Impg2								1
mouse_olfactory_bulb	5	Ina	0		1	0.975558	0.125947	3142	3142	1
mouse_olfactory_bulb	5	Inadl	0		1	0.975558	1	3142	3142	0.23197
mouse_olfactory_bulb	5	Inca1								0.907085
mouse_olfactory_bulb	5	Incenp	0		1	0.747974	0.0501135	2480	2236	0.586801
mouse_olfactory_bulb	5	Inf2	44.3356	4.42299	1	0.836388	0.591247	3142	3142	0.00404119
mouse_olfactory_bulb	5	Ing1	24.5935		1	0.543422	0.291275	3142	3142	1
mouse_olfactory_bulb	5	Ing2	0	16.1821	1	0.541918	0.589382	3142	3142	1
mouse_olfactory_bulb	5	Ing3	79.1197		1	0.928755	0.472245	3142	3142	1
mouse_olfactory_bulb	5	Ing4	62.9969	18.4553	1	0.730337	0.314096	3142	3142	1
mouse_olfactory_bulb	5	Ing5	0							1
mouse_olfactory_bulb	5	Inha	78.1177		1	0.975558	1	3142	3142	0.921523
mouse_olfactory_bulb	5	Inhba	0							1
mouse_olfactory_bulb	5	Inhbb								0.58598
mouse_olfactory_bulb	5	Inip	118.356		1	0.975558	0.36321	3142	3142	1
mouse_olfactory_bulb	5	Inmt								0.664438
mouse_olfactory_bulb	5	Ino80	0		1	0.9513	0.681187	3142	3142	1
mouse_olfactory_bulb	5	Ino80b	0							1
mouse_olfactory_bulb	5	Ino80c	0							0.977859
mouse_olfactory_bulb	5	Ino80d	0	7.30565	1	0.916128	0.594543	3142	3142	1
mouse_olfactory_bulb	5	Ino80e								1
mouse_olfactory_bulb	5	Inpp1	135.352		1	0.975558	0.825674	3142	3142	1
mouse_olfactory_bulb	5	Inpp4a	0	5.22665	1	0.624133	0.271202	3142	3142	1
mouse_olfactory_bulb	5	Inpp4b	60.1686		1	0.975558	0.774522	3142	3142	0.65227
mouse_olfactory_bulb	5	Inpp5a	25.2876	1000000000	1	0.761414	0.0123441	594	776	0.541647
mouse_olfactory_bulb	5	Inpp5b	12.5917	23.3902	1	0.975558	0.649874	3142	3142	1
mouse_olfactory_bulb	5	Inpp5d								1
mouse_olfactory_bulb	5	Inpp5e	195.688							1
mouse_olfactory_bulb	5	Inpp5f	185.891	2.72301	1	0.975558	1	3142	3142	0.917354
mouse_olfactory_bulb	5	Inpp5j	1.9e+11	1000000000	0.0018026	0.795611	2.61082e-12	127	110	0.0015881
mouse_olfactory_bulb	5	Inpp5k	0		1	0.424707	1	3142	3142	1
mouse_olfactory_bulb	5	Inppl1	7.69103	74.7576	1	0.394133	0.245509	1169	849	0.94659
mouse_olfactory_bulb	5	Insc								0.874861
mouse_olfactory_bulb	5	Insig1	68.7283	12.587	1	0.608422	1	3142	3142	0.0923168
mouse_olfactory_bulb	5	Insig2	106.447	1.32992	1	0.615579	1	3142	3142	1
mouse_olfactory_bulb	5	Insl5
mouse_olfactory_bulb	5	Insl6
mouse_olfactory_bulb	5	Insm1	0		1	0.975558	0.911397	3142	3142	0.054058
mouse_olfactory_bulb	5	Insr	2.45689	1.07125	1	0.640827	1	3142	3142	1
mouse_olfactory_bulb	5	Insrr
mouse_olfactory_bulb	5	Ints1	11.8193	1000000000	1	0.975558	0.480547	3142	3142	0.795648
mouse_olfactory_bulb	5	Ints10	0		1	0.975558	0.325145	3142	3142	1
mouse_olfactory_bulb	5	Ints12	255.28							1
mouse_olfactory_bulb	5	Ints2	0	6.5643	1	0.394133	0.174625	1530	1166	0.775741
mouse_olfactory_bulb	5	Ints3	0	3.99002	1	0.975558	1	3142	3142	1
mouse_olfactory_bulb	5	Ints4	0		1	0.975558	1	3142	3142	0.85187
mouse_olfactory_bulb	5	Ints5	0		1	0.408735	0.384287	2499	2249	0.634677
mouse_olfactory_bulb	5	Ints6	0							0.763958
mouse_olfactory_bulb	5	Ints8	175.552							1
mouse_olfactory_bulb	5	Ints9	7.4621							1
mouse_olfactory_bulb	5	Intu	0							1
mouse_olfactory_bulb	5	Invs	0		1	0.975558	0.0717913	2878	2429	1
mouse_olfactory_bulb	5	Ip6k1	12.8382	4.97372	1	0.975558	0.132543	3142	3142	0.632242
mouse_olfactory_bulb	5	Ip6k2	0	2.27439	1	0.54814	0.634175	3142	3142	0.0756822
mouse_olfactory_bulb	5	Ip6k3								1
mouse_olfactory_bulb	5	Ipcef1	196.203		1	0.785836	0.00201085	1803	2071	0.0640283
mouse_olfactory_bulb	5	Ipmk	0	10.1607	1	0.975558	0.913049	3142	3142	1
mouse_olfactory_bulb	5	Ipo11	0	2.43879	1	0.975558	0.00415519	2062	2189	0.795623
mouse_olfactory_bulb	5	Ipo13	0	1.49004	1	0.282475	0.908321	1726	1938	1
mouse_olfactory_bulb	5	Ipo4	26.3661	1.08333	1	0.786381	1	3142	3142	1
mouse_olfactory_bulb	5	Ipo5	72.3728	1.19298	1	0.692874	1	3142	3142	1
mouse_olfactory_bulb	5	Ipo7	1.66668							1
mouse_olfactory_bulb	5	Ipo8	0	10.2613	1	0.595012	0.908321	3142	3142	1
mouse_olfactory_bulb	5	Ipo9	0	1.23214	1	0.975558	0.221716	3142	3142	0.742727
mouse_olfactory_bulb	5	Ipp	165.825							0.578392
mouse_olfactory_bulb	5	Ippk	120.588		1	0.975558	0.378462	3142	3142	1
mouse_olfactory_bulb	5	Ipw	162.986							1
mouse_olfactory_bulb	5	Iqca
mouse_olfactory_bulb	5	Iqcb1	0		1	0.633842	1	3142	3142	1
mouse_olfactory_bulb	5	Iqcc								1
mouse_olfactory_bulb	5	Iqce	0		1	0.975558	0.48543	3142	3142	1
mouse_olfactory_bulb	5	Iqcf4
mouse_olfactory_bulb	5	Iqcg								0.971304
mouse_olfactory_bulb	5	Iqcj
mouse_olfactory_bulb	5	Iqck	0	1.54323	1	0.12277	0.216587	761	1325	0.0913832
mouse_olfactory_bulb	5	Iqgap1	23.4145		1	0.975558	0.175318	3142	3142	0.244188
mouse_olfactory_bulb	5	Iqgap2								0.519515
mouse_olfactory_bulb	5	Iqsec1	0	5.45161	1	0.477442	0.807076	3142	3142	1.16274e-08
mouse_olfactory_bulb	5	Iqsec2	0	23.6305	1	0.433041	0.0613665	1513	963	0.00385916
mouse_olfactory_bulb	5	Iqsec3	0	44.045	0.445396	0.666203	0.0111748	596	309	3.86295e-10
mouse_olfactory_bulb	5	Iqub	0							0.045112
mouse_olfactory_bulb	5	Irak1	0	3.7619	1	0.226726	0.107041	1080	1462	0.310635
mouse_olfactory_bulb	5	Irak1bp1	169.873	12.3333	1	0.975558	0.730122	3142	3142	1
mouse_olfactory_bulb	5	Irak2	0		1	0.975558	0.503923	3142	3142	1
mouse_olfactory_bulb	5	Irak3
mouse_olfactory_bulb	5	Ireb2	52.2863	5.4433	1	0.975558	0.679893	3142	3142	1
mouse_olfactory_bulb	5	Irf1								1
mouse_olfactory_bulb	5	Irf2	0.0285676	1.43427	1	0.975558	0.862271	3142	3142	1
mouse_olfactory_bulb	5	Irf2bp1	100.63	4.12821	1	0.975558	0.0692743	2590	2311	1
mouse_olfactory_bulb	5	Irf2bp2	83.5916	1.41779	1	0.941101	1	3142	3142	0.12026
mouse_olfactory_bulb	5	Irf2bpl	0	39.3226	1	0.975558	0.572405	2674	2330	0.0570509
mouse_olfactory_bulb	5	Irf3	104.239		1	0.975558	0.000318702	2043	2199	1
mouse_olfactory_bulb	5	Irf4
mouse_olfactory_bulb	5	Irf5
mouse_olfactory_bulb	5	Irf6								0.784341
mouse_olfactory_bulb	5	Irf7
mouse_olfactory_bulb	5	Irf8								0.516854
mouse_olfactory_bulb	5	Irf9								1
mouse_olfactory_bulb	5	Irgm1	0							0.309448
mouse_olfactory_bulb	5	Irgm2								0.375789
mouse_olfactory_bulb	5	Irgq	0	15.7785	1	0.442805	1	3142	3142	1
mouse_olfactory_bulb	5	Irs1	0	2.44828	1	0.302046	1	1797	2216	1
mouse_olfactory_bulb	5	Irs2
mouse_olfactory_bulb	5	Irs4
mouse_olfactory_bulb	5	Irx3
mouse_olfactory_bulb	5	Isca1	0	6.19424	1	0.975558	0.54667	3142	3142	1
mouse_olfactory_bulb	5	Isca2	0	43.6429	1	0.951085	1	2750	2380	1
mouse_olfactory_bulb	5	Iscu	0	6.36377	1	0.975558	1	3142	3142	1
mouse_olfactory_bulb	5	Isg15								0.94954
mouse_olfactory_bulb	5	Isg20l2	71.5494							1
mouse_olfactory_bulb	5	Islr	0	1000000000	0.333519	0.975558	0.00671422	327	311	6.1607e-11
mouse_olfactory_bulb	5	Islr2	0		1	0.394133	0.677772	2422	2278	1
mouse_olfactory_bulb	5	Ism1								0.890188
mouse_olfactory_bulb	5	Isoc1	0		1	0.451538	1	3142	3142	0.855797
mouse_olfactory_bulb	5	Isoc2a	159.263		1	0.911201	0.881806	3142	3142	0.137779
mouse_olfactory_bulb	5	Isoc2b								0.909641
mouse_olfactory_bulb	5	Ispd	60.3911							1
mouse_olfactory_bulb	5	Ist1	99.87	9.84599	1	0.677922	0.189595	3142	3142	0.694861
mouse_olfactory_bulb	5	Isy1	0		1	0.942514	0.778563	3142	3142	1
mouse_olfactory_bulb	5	Isyna1	0		1	0.975558	0.77876	3142	3142	0.198288
mouse_olfactory_bulb	5	Itch	0	1.2482	1	0.975558	1	3142	3142	1
mouse_olfactory_bulb	5	Itfg1	0	5.94444	1	0.196267	1	1630	2234	0.17166
mouse_olfactory_bulb	5	Itfg2	0							1
mouse_olfactory_bulb	5	Itfg3	24.6054							1
mouse_olfactory_bulb	5	Itga1	0							0.580141
mouse_olfactory_bulb	5	Itga10								1
mouse_olfactory_bulb	5	Itga11
mouse_olfactory_bulb	5	Itga2
mouse_olfactory_bulb	5	Itga2b								0.785082
mouse_olfactory_bulb	5	Itga3								0.946974
mouse_olfactory_bulb	5	Itga4								1
mouse_olfactory_bulb	5	Itga6	119.93		1	0.975558	1	3142	3142	0.402579
mouse_olfactory_bulb	5	Itga7	2.73438		1	0.797422	0.223647	3142	3142	0.178297
mouse_olfactory_bulb	5	Itga8								1
mouse_olfactory_bulb	5	Itga9								1
mouse_olfactory_bulb	5	Itgae
mouse_olfactory_bulb	5	Itgal
mouse_olfactory_bulb	5	Itgam								0.814103
mouse_olfactory_bulb	5	Itgav	46.4886	6.30994	1	0.598319	0.535459	3142	3142	0.318172
mouse_olfactory_bulb	5	Itgb1	0	6.48503	1	0.975558	1	3142	3142	0.133282
mouse_olfactory_bulb	5	Itgb1bp1	0		1	0.975558	0.796605	3142	3142	1
mouse_olfactory_bulb	5	Itgb1bp2
mouse_olfactory_bulb	5	Itgb2								1
mouse_olfactory_bulb	5	Itgb3								0.896046
mouse_olfactory_bulb	5	Itgb3bp	0							1
mouse_olfactory_bulb	5	Itgb4	0							0.605478
mouse_olfactory_bulb	5	Itgb5	0	7.3612	1	0.975558	1	3142	3142	0.144802
mouse_olfactory_bulb	5	Itgb6
mouse_olfactory_bulb	5	Itgb8	55.3624							0.413551
mouse_olfactory_bulb	5	Itgbl1	0							1
mouse_olfactory_bulb	5	Itih2								0.110682
mouse_olfactory_bulb	5	Itih3	0		1	0.975558	1	3142	3142	1
mouse_olfactory_bulb	5	Itih5	64.6677	14.1057	1	0.975558	0.915689	3142	3142	0.0949406
mouse_olfactory_bulb	5	Itm2a	31.3382	19.0803	0.0414074	0.40523	0.000405067	340	228	3.96908e-10
mouse_olfactory_bulb	5	Itm2b	91.1234	1000000000	1	0.975558	0.0140138	776	1971	0.717962
mouse_olfactory_bulb	5	Itm2c	1.9e+11	4.90319	1	0.975558	1	3142	3142	0.0214168
mouse_olfactory_bulb	5	Itpa	0	1.03087	1	0.975558	0.0668742	2737	2379	1
mouse_olfactory_bulb	5	Itpk1	100.812	2.52361	1	0.975558	1	3142	3142	1
mouse_olfactory_bulb	5	Itpka								1
mouse_olfactory_bulb	5	Itpkb	0							1
mouse_olfactory_bulb	5	Itpkc								1
mouse_olfactory_bulb	5	Itpr1	0	1.39693	1	0.442263	0.487658	3142	3142	1
mouse_olfactory_bulb	5	Itpr2	0	7.91266	1	0.975558	0.712753	3142	3142	0.569535
mouse_olfactory_bulb	5	Itpr3	49.3821		1	0.975558	0.102356	3142	3142	0.149036
mouse_olfactory_bulb	5	Itprip								1
mouse_olfactory_bulb	5	Itpripl1								0.31289
mouse_olfactory_bulb	5	Itpripl2	53.8339		1	0.975558	0.63169	3142	3142	1
mouse_olfactory_bulb	5	Itsn1	43.1245	1665.66	1	0.835095	0.740808	1680	1680	0.538246
mouse_olfactory_bulb	5	Itsn2	21.721	3.26257	1	0.940885	0.262302	3142	3142	1
mouse_olfactory_bulb	5	Ivd	0	4.20291	1	0.943813	0.873802	3142	3142	1
mouse_olfactory_bulb	5	Ivns1abp	93.8461	2.30469	1	0.975558	1	3142	3142	0.363852
mouse_olfactory_bulb	5	Iws1	0		1	0.975558	0.0893486	3142	3142	0.8591
mouse_olfactory_bulb	5	Iyd
mouse_olfactory_bulb	5	Izumo4	22.7131							1
mouse_olfactory_bulb	5	Jag1	66.1708							1
mouse_olfactory_bulb	5	Jag2	0							1
mouse_olfactory_bulb	5	Jagn1	0	1.68384	1	0.975558	1	3142	3142	1
mouse_olfactory_bulb	5	Jak1	0	2.27011	1	0.975558	0.705612	3142	3142	1
mouse_olfactory_bulb	5	Jak2	0	1.38095	1	0.975558	1	3142	3142	1
mouse_olfactory_bulb	5	Jak3								1
mouse_olfactory_bulb	5	Jakmip1	75.8225		1	0.94985	0.725619	3142	3142	1
mouse_olfactory_bulb	5	Jakmip2	226.514	8.90099	1	0.863706	1	3142	3142	1
mouse_olfactory_bulb	5	Jakmip3	0		1	0.585534	1	3142	3142	1
mouse_olfactory_bulb	5	Jam2	0	5.3857	1	0.62207	1	3142	3142	4.67065e-11
mouse_olfactory_bulb	5	Jam3	164.87	8.84252	1	0.367949	0.669569	1572	1424	0.194304
mouse_olfactory_bulb	5	Jarid2	0	1.97796	1	0.91342	1	3142	3142	0.803557
mouse_olfactory_bulb	5	Jazf1	0		1	0.975558	0.396241	3142	3142	1
mouse_olfactory_bulb	5	Jdp2	0	13.881	1	0.975558	0.456143	3142	3142	1
mouse_olfactory_bulb	5	Jhdm1d	70.1978	1.41546	1	0.394133	1	2536	2300	1
mouse_olfactory_bulb	5	Jkamp	0	12.9665	1	0.975558	0.231848	3142	3142	1
mouse_olfactory_bulb	5	Jmjd1c	0	1.01857	1	0.975558	0.986441	3142	3142	1
mouse_olfactory_bulb	5	Jmjd4	9.09339							1
mouse_olfactory_bulb	5	Jmjd6	0		1	0.975558	0.368086	3142	3142	0.987893
mouse_olfactory_bulb	5	Jmjd7
mouse_olfactory_bulb	5	Jmjd8	0	2.40599	1	0.222396	0.745648	1242	1567	1
mouse_olfactory_bulb	5	Jmy	0	10.3895	1	0.975558	0.783294	3142	3142	1
mouse_olfactory_bulb	5	Josd1	78.8855	1.43902	1	0.975558	1	3142	3142	0.364975
mouse_olfactory_bulb	5	Josd2	0		1	0.975558	0.791769	3142	3142	1
mouse_olfactory_bulb	5	Jph1								1
mouse_olfactory_bulb	5	Jph2
mouse_olfactory_bulb	5	Jph3	0	6.44048	1	0.492171	1	3142	3142	0.309778
mouse_olfactory_bulb	5	Jph4	133.757	5.88705	1	0.787719	0.00756118	1619	1384	0.103362
mouse_olfactory_bulb	5	Jpx								1
mouse_olfactory_bulb	5	Jrk								1
mouse_olfactory_bulb	5	Jrkl	0							0.34538
mouse_olfactory_bulb	5	Jsrp1								1
mouse_olfactory_bulb	5	Jtb	45.9362							0.729852
mouse_olfactory_bulb	5	Jun	0	1.32666	1	0.554344	0.600391	3142	3142	0.946974
mouse_olfactory_bulb	5	Junb	130.747	3.13907	1	0.133169	0.00545668	453	719	0.00221609
mouse_olfactory_bulb	5	Jund	0	3.14594	1	0.975558	0.807076	3142	3142	1
mouse_olfactory_bulb	5	Jup	304.611	3.57457	0.967341	0.542827	0.431939	1249	689	0.0473203
mouse_olfactory_bulb	5	Kalrn	0	13.4092	9.80747e-06	0.102189	1.21205e-07	96	87	6.39707e-07
mouse_olfactory_bulb	5	Kank1	196.122	118.048	1	0.975558	0.908321	2588	2321	0.0213785
mouse_olfactory_bulb	5	Kank2	0		1	0.975558	1	3142	3142	0.112367
mouse_olfactory_bulb	5	Kank3	29.1759	3.57875	1	0.44316	1	3142	3142	0.0171721
mouse_olfactory_bulb	5	Kank4
mouse_olfactory_bulb	5	Kansl1	122.094	2498.99	1	0.975558	0.712753	3142	3142	1
mouse_olfactory_bulb	5	Kansl1l	74.8101		1	0.414349	1	3142	3142	1
mouse_olfactory_bulb	5	Kansl2	0							1
mouse_olfactory_bulb	5	Kansl3	0	9.14199	1	0.758695	1	3142	3142	1
mouse_olfactory_bulb	5	Kars	3.59965	2.30907	1	0.830002	0.914805	3142	3142	1
mouse_olfactory_bulb	5	Kat2a	0	1.24014	1	0.502668	0.754362	3142	3142	1
mouse_olfactory_bulb	5	Kat2b	0	1.32019	1	0.975558	1	3142	3142	1
mouse_olfactory_bulb	5	Kat5	0	1.16544	1	0.975558	0.449481	3142	3142	0.941115
mouse_olfactory_bulb	5	Kat6a	30.2191	32.3333	1	0.302333	0.199297	1466	1707	0.576476
mouse_olfactory_bulb	5	Kat6b	153.509	3.96032	1	0.455205	0.287384	3142	3142	0.951704
mouse_olfactory_bulb	5	Kat7	95.9162	2.91543	1	0.691878	0.746923	3142	3142	0.142416
mouse_olfactory_bulb	5	Kat8	25.8693		1	0.915718	0.944049	3142	3142	1
mouse_olfactory_bulb	5	Katna1	76.6019		1	0.975558	1	3142	3142	1
mouse_olfactory_bulb	5	Katnal1	0	1.65252	1	0.975558	1	3142	3142	1
mouse_olfactory_bulb	5	Katnb1	161.284		1	0.0154003	1	541	2280	1
mouse_olfactory_bulb	5	Katnbl1	87.8331		1	0.528009	0.73886	3142	3142	1
mouse_olfactory_bulb	5	Kazald1								0.86026
mouse_olfactory_bulb	5	Kazn	0	64.7895	1	0.975558	0.465525	3142	3142	1
mouse_olfactory_bulb	5	Kbtbd11	144.457	3.80307	1	0.748315	0.573568	3142	3142	0.726277
mouse_olfactory_bulb	5	Kbtbd12
mouse_olfactory_bulb	5	Kbtbd2	0	5.34518	1	0.975558	0.381926	3142	3142	1
mouse_olfactory_bulb	5	Kbtbd3	31.6922		1	0.975558	0.944049	3142	3142	1
mouse_olfactory_bulb	5	Kbtbd4	0	9.26694	1	0.703576	0.988215	3142	3142	1
mouse_olfactory_bulb	5	Kbtbd7	0	2.19898	1	0.975558	1	3142	3142	1
mouse_olfactory_bulb	5	Kbtbd8	0							1
mouse_olfactory_bulb	5	Kcmf1	0	1.2553	1	0.975558	0.195324	3142	3142	0.557693
mouse_olfactory_bulb	5	Kcna1	0	1000000000	1	0.975558	0.00561476	696	1947	0.0720916
mouse_olfactory_bulb	5	Kcna2	104.427	62.2911	1	0.40523	0.0705322	1268	817	1.38423e-11
mouse_olfactory_bulb	5	Kcna3
mouse_olfactory_bulb	5	Kcna4	0	2.02663	1	0.40539	0.000176021	1029	1019	0.0132143
mouse_olfactory_bulb	5	Kcna5	132.5		1	0.966313	0.538107	3142	3142	1
mouse_olfactory_bulb	5	Kcna6	0							1
mouse_olfactory_bulb	5	Kcnab1	0							1
mouse_olfactory_bulb	5	Kcnab2	0	48.0196	1	0.975558	0.00177128	1411	2098	1
mouse_olfactory_bulb	5	Kcnab3	1.9e+11	1000000000	1	0.975558	0.724098	3142	3142	0.19924
mouse_olfactory_bulb	5	Kcnb1	0	3.64684	1	0.394133	0.0550845	1708	1662	0.00715685
mouse_olfactory_bulb	5	Kcnb2	29.7503		1	0.270469	0.0768328	1265	2000	0.254305
mouse_olfactory_bulb	5	Kcnc1	20.162	2.57143	1	0.711646	0.108616	3142	3142	1
mouse_olfactory_bulb	5	Kcnc2	0	713.285	1	0.975558	1	2487	2286	0.0297953
mouse_olfactory_bulb	5	Kcnc3	46.9905	1.035	1	0.352121	0.767848	1900	1852	0.925921
mouse_olfactory_bulb	5	Kcnc4	0							1
mouse_olfactory_bulb	5	Kcnd2	1019.95	453.545	0.00746697	0.975558	0.0808239	582	432	0.000798487
mouse_olfactory_bulb	5	Kcnd3	9.4267	3.20875	0.983976	0.546808	0.807076	1510	968	0.0407759
mouse_olfactory_bulb	5	Kcne1l	0		1	0.975558	1	3142	3142	1
mouse_olfactory_bulb	5	Kcne4								0.819462
mouse_olfactory_bulb	5	Kcnf1	0							1
mouse_olfactory_bulb	5	Kcng2								1
mouse_olfactory_bulb	5	Kcng4								0.448275
mouse_olfactory_bulb	5	Kcnh1	0							1
mouse_olfactory_bulb	5	Kcnh2	0	5.21118	1	0.975558	1	3142	3142	1
mouse_olfactory_bulb	5	Kcnh3	19.7113	1000000000	6.69476e-05	0.561023	9.12662e-15	99	76	6.69798e-07
mouse_olfactory_bulb	5	Kcnh4								1
mouse_olfactory_bulb	5	Kcnh5	0							1
mouse_olfactory_bulb	5	Kcnh7	75.4271							1
mouse_olfactory_bulb	5	Kcnh8								0.90658
mouse_olfactory_bulb	5	Kcnip1	81.6699	1.67237	1	0.846387	0.288362	3142	3142	0.00588951
mouse_olfactory_bulb	5	Kcnip2	1.18364	7.63558	1	0.975558	0.772692	3142	3142	1
mouse_olfactory_bulb	5	Kcnip3	152.091	1.58665	1	0.975558	0.003986	2161	2256	0.0023921
mouse_olfactory_bulb	5	Kcnip4	0	2.07314	1	0.902979	0.63774	3142	3142	0.725591
mouse_olfactory_bulb	5	Kcnj1
mouse_olfactory_bulb	5	Kcnj10	57.5713	1000000000	0.000842622	0.975558	0.00975546	263	270	1.24189e-21
mouse_olfactory_bulb	5	Kcnj11								1
mouse_olfactory_bulb	5	Kcnj12	11.3504		1	0.975558	0.807076	3142	3142	0.34538
mouse_olfactory_bulb	5	Kcnj13								1
mouse_olfactory_bulb	5	Kcnj14
mouse_olfactory_bulb	5	Kcnj16	74.0044	1.05423	1	0.355307	0.673316	1865	1784	6.0414e-07
mouse_olfactory_bulb	5	Kcnj2	0							0.66307
mouse_olfactory_bulb	5	Kcnj3	132.94							1
mouse_olfactory_bulb	5	Kcnj4	119.372	998.999	0.00235867	0.0253702	7.11439e-08	59	106	1.54642e-08
mouse_olfactory_bulb	5	Kcnj6	0							1
mouse_olfactory_bulb	5	Kcnj8								1
mouse_olfactory_bulb	5	Kcnj9								0.911011
mouse_olfactory_bulb	5	Kcnk1	0	3.32526	1	0.975558	0.878962	3142	3142	1
mouse_olfactory_bulb	5	Kcnk10								1
mouse_olfactory_bulb	5	Kcnk12								1
mouse_olfactory_bulb	5	Kcnk13	45.7396		1	0.773376	1	3142	3142	1
mouse_olfactory_bulb	5	Kcnk2	0		1	0.960812	0.498396	3142	3142	1
mouse_olfactory_bulb	5	Kcnk3	0	3.9554	1	0.679586	0.0192808	1757	1413	0.939896
mouse_olfactory_bulb	5	Kcnk5
mouse_olfactory_bulb	5	Kcnk7
mouse_olfactory_bulb	5	Kcnma1	159.741	2.50877	1	0.552301	1	3142	3142	1
mouse_olfactory_bulb	5	Kcnmb1
mouse_olfactory_bulb	5	Kcnmb2	0							0.71388
mouse_olfactory_bulb	5	Kcnmb4	0	1.05677	1	0.960824	0.504375	3142	3142	0.826363
mouse_olfactory_bulb	5	Kcnn1								1
mouse_olfactory_bulb	5	Kcnn2	0	499	1	0.634664	1	1977	2174	1
mouse_olfactory_bulb	5	Kcnn3	61.0874							0.880147
mouse_olfactory_bulb	5	Kcnn4								0.225438
mouse_olfactory_bulb	5	Kcnq1
mouse_olfactory_bulb	5	Kcnq1ot1	0	1.43902	1	0.975558	0.712753	3142	3142	0.671361
mouse_olfactory_bulb	5	Kcnq2	0	1.44021	1	0.396229	1	2763	2386	0.625712
mouse_olfactory_bulb	5	Kcnq3								1
mouse_olfactory_bulb	5	Kcnq4
mouse_olfactory_bulb	5	Kcnq5	0		1	0.200491	0.0368453	936	1953	0.144602
mouse_olfactory_bulb	5	Kcns2	106.107		1	0.608672	0.911397	3142	3142	1
mouse_olfactory_bulb	5	Kcns3
mouse_olfactory_bulb	5	Kcnt1	16.8668	50.5464	1	0.975558	1	3142	3142	0.926189
mouse_olfactory_bulb	5	Kcnt2
mouse_olfactory_bulb	5	Kcnu1								1
mouse_olfactory_bulb	5	Kcnv1	0							1
mouse_olfactory_bulb	5	Kcp
mouse_olfactory_bulb	5	Kctd1	10.4975	16.2414	1	0.975558	0.0867576	3142	3142	1
mouse_olfactory_bulb	5	Kctd10
mouse_olfactory_bulb	5	Kctd11								0.784341
mouse_olfactory_bulb	5	Kctd12	1.9e+11	1000000000	1.02458e-12	0.013055	4.18942e-52	3	6	1.13471e-13
mouse_olfactory_bulb	5	Kctd12b	0							0.766805
mouse_olfactory_bulb	5	Kctd13	13.2034		1	0.347409	0.170545	1635	2087	0.777962
mouse_olfactory_bulb	5	Kctd14	222.121							0.314035
mouse_olfactory_bulb	5	Kctd15	0	1.86533	1	0.975558	1	3142	3142	0.099415
mouse_olfactory_bulb	5	Kctd17	73.2491	2.32226	1	0.85921	0.953121	3142	3142	0.0866568
mouse_olfactory_bulb	5	Kctd18	0		1	0.975558	0.670978	3142	3142	1
mouse_olfactory_bulb	5	Kctd2	0	3.26257	1	0.940885	0.223647	3142	3142	1
mouse_olfactory_bulb	5	Kctd20	0							1
mouse_olfactory_bulb	5	Kctd21								1
mouse_olfactory_bulb	5	Kctd3	0	1.73523	1	0.421515	0.721749	3142	3142	0.591268
mouse_olfactory_bulb	5	Kctd4	0		1	0.960824	4.9263e-06	1430	2121	0.275153
mouse_olfactory_bulb	5	Kctd5	13.0981		1	0.778444	0.978255	3142	3142	0.462113
mouse_olfactory_bulb	5	Kctd6	14.2449		1	0.445151	0.639919	3142	3142	1
mouse_olfactory_bulb	5	Kctd7	0		1	0.394133	0.99897	2627	2384	1
mouse_olfactory_bulb	5	Kctd8	48.1132							0.837625
mouse_olfactory_bulb	5	Kctd9	0		1	0.857457	0.591912	3142	3142	1
mouse_olfactory_bulb	5	Kdelc1	0							0.836485
mouse_olfactory_bulb	5	Kdelc2	31.2179							1
mouse_olfactory_bulb	5	Kdelr1	0	1.05677	1	0.975558	0.878962	3142	3142	1
mouse_olfactory_bulb	5	Kdelr2	0	14.5763	1	0.952358	0.584199	3142	3142	0.342429
mouse_olfactory_bulb	5	Kdelr3								0.811343
mouse_olfactory_bulb	5	Kdm1a	0		1	0.855368	1	3142	3142	1
mouse_olfactory_bulb	5	Kdm1b	0							0.634677
mouse_olfactory_bulb	5	Kdm2a	0	1.53936	1	0.975558	1	3142	3142	0.838067
mouse_olfactory_bulb	5	Kdm2b	148.407		1	0.975558	0.705377	3142	3142	1
mouse_olfactory_bulb	5	Kdm3a	0	1.94985	1	0.975558	0.854228	3142	3142	1
mouse_olfactory_bulb	5	Kdm3b	0	7.37521	1	0.975558	0.778563	3142	3142	0.917354
mouse_olfactory_bulb	5	Kdm4a	0	7.99281	1	0.808273	0.465068	3142	3142	1
mouse_olfactory_bulb	5	Kdm4b	99.622	4.48246	1	0.975558	1	3142	3142	0.968588
mouse_olfactory_bulb	5	Kdm4c	0		1	0.607361	0.608891	3142	3142	1
mouse_olfactory_bulb	5	Kdm4d
mouse_olfactory_bulb	5	Kdm5a	87.5494	5.70241	1	0.686067	1	3142	3142	1
mouse_olfactory_bulb	5	Kdm5b	0	10.3379	1	0.672693	1	3142	3142	0.926794
mouse_olfactory_bulb	5	Kdm5c	6.74964	1.95683	1	0.76777	1	3142	3142	0.876305
mouse_olfactory_bulb	5	Kdm6a	76.5094		1	0.975558	1	3142	3142	1
mouse_olfactory_bulb	5	Kdm6b	82.2569	2.22581	1	0.788121	0.410016	3142	3142	0.292824
mouse_olfactory_bulb	5	Kdr								0.701663
mouse_olfactory_bulb	5	Kdsr	27.9061	1.46914	1	0.818626	0.741699	3142	3142	1
mouse_olfactory_bulb	5	Keap1	142.315	53.9451	1	0.394133	1	1880	2137	0.445617
mouse_olfactory_bulb	5	Khdc3								0.809464
mouse_olfactory_bulb	5	Khdrbs1	116.876	1.55363	1	0.417494	1	3142	3142	0.391188
mouse_olfactory_bulb	5	Khdrbs2
mouse_olfactory_bulb	5	Khdrbs3	0	24.5102	1	0.975558	0.0100818	1879	2188	0.00061294
mouse_olfactory_bulb	5	Khk	188.2							0.564201
mouse_olfactory_bulb	5	Khnyn								0.686512
mouse_olfactory_bulb	5	Khsrp	0	1.62329	1	0.975558	1	3142	3142	1
mouse_olfactory_bulb	5	Kidins220	53.4416	10.1359	1	0.86529	0.442549	3142	3142	0.0139706
mouse_olfactory_bulb	5	Kif11
mouse_olfactory_bulb	5	Kif13a	102.306		1	0.975558	1	3142	3142	0.269
mouse_olfactory_bulb	5	Kif13b	0							1
mouse_olfactory_bulb	5	Kif14
mouse_olfactory_bulb	5	Kif15								1
mouse_olfactory_bulb	5	Kif16b	0		1	0.474341	0.739706	3142	3142	0.569535
mouse_olfactory_bulb	5	Kif17								1
mouse_olfactory_bulb	5	Kif18a
mouse_olfactory_bulb	5	Kif18b
mouse_olfactory_bulb	5	Kif19a								0.783951
mouse_olfactory_bulb	5	Kif1a	0	1.42836	1	0.975558	1	3142	3142	1
mouse_olfactory_bulb	5	Kif1b	0	1.9656	1	0.975558	0.63169	3142	3142	3.41723e-06
mouse_olfactory_bulb	5	Kif1c	144.531	4.29101	1	0.975558	1	3142	3142	0.00612778
mouse_olfactory_bulb	5	Kif20a								1
mouse_olfactory_bulb	5	Kif20b
mouse_olfactory_bulb	5	Kif21a	22.4615	332.333	1	0.975558	1	2594	2320	0.00442879
mouse_olfactory_bulb	5	Kif21b	0	9.6383	1	0.975558	0.340803	3142	3142	1
mouse_olfactory_bulb	5	Kif22	0							1
mouse_olfactory_bulb	5	Kif23
mouse_olfactory_bulb	5	Kif24								1
mouse_olfactory_bulb	5	Kif26a	4.01427		1	0.0227056	1	647	2308	0.946377
mouse_olfactory_bulb	5	Kif26b								0.598851
mouse_olfactory_bulb	5	Kif27								1
mouse_olfactory_bulb	5	Kif2a	1.9e+11	2.0012	1	0.835884	0.748662	3142	3142	0.0224071
mouse_olfactory_bulb	5	Kif3a	58.9389	3.23012	1	0.638822	0.73912	3142	3142	1
mouse_olfactory_bulb	5	Kif3b	0	1.53421	1	0.975558	1	3142	3142	0.989731
mouse_olfactory_bulb	5	Kif3c	41.5567		1	0.975558	0.352406	3142	3142	1
mouse_olfactory_bulb	5	Kif4
mouse_olfactory_bulb	5	Kif5a	1.9e+11	42.8596	1	0.975558	2.26379e-05	1107	2066	0.00282382
mouse_olfactory_bulb	5	Kif5b	1.9e+11	1000000000	1.02458e-12	0.367949	1.68401e-23	24	17	7.07181e-08
mouse_olfactory_bulb	5	Kif5c	104.566	3.15282	1	0.975558	0.572405	3142	3142	1
mouse_olfactory_bulb	5	Kif6
mouse_olfactory_bulb	5	Kif7	0							1
mouse_olfactory_bulb	5	Kif9
mouse_olfactory_bulb	5	Kifap3	0	1.48385	1	0.59555	1	3142	3142	0.113915
mouse_olfactory_bulb	5	Kifc2	41.3822	24.1256	1	0.975558	0.857707	3142	3142	1
mouse_olfactory_bulb	5	Kifc3	11.3652	4.20833	1	0.975558	1	3142	3142	0.0683557
mouse_olfactory_bulb	5	Kifc5b
mouse_olfactory_bulb	5	Kin	0		1	0.696161	0.272385	3142	3142	1
mouse_olfactory_bulb	5	Kirrel								0.423158
mouse_olfactory_bulb	5	Kirrel2
mouse_olfactory_bulb	5	Kirrel3	208.654	17.1159	0.869567	0.196134	0.63774	492	407	0.0640283
mouse_olfactory_bulb	5	Kiss1r								0.586801
mouse_olfactory_bulb	5	Kit	0	1.54842	1	0.954445	0.454331	3142	3142	0.158128
mouse_olfactory_bulb	5	Kitl	0	141.857	1	0.975558	0.0149999	1484	2161	2.34121e-05
mouse_olfactory_bulb	5	Kl
mouse_olfactory_bulb	5	Klc1	1.9e+11	4.50661	1	0.695199	1	3142	3142	0.742383
mouse_olfactory_bulb	5	Klc2	0	1.24517	1	0.975558	0.443942	3142	3142	0.0123694
mouse_olfactory_bulb	5	Klc3
mouse_olfactory_bulb	5	Klc4	0		1	0.975558	0.102356	3142	3142	0.331102
mouse_olfactory_bulb	5	Klf10	167.368		1	0.549656	1	3142	3142	1
mouse_olfactory_bulb	5	Klf11	0							0.312693
mouse_olfactory_bulb	5	Klf12	14.5659		1	0.426362	0.686921	3142	3142	1
mouse_olfactory_bulb	5	Klf13	0	15.3399	1	0.703071	0.848765	3142	3142	0.876305
mouse_olfactory_bulb	5	Klf15	6.42908	11.3153	1	0.81889	1	3142	3142	0.184953
mouse_olfactory_bulb	5	Klf16	94.8588	8.80392	1	0.394224	0.000863642	953	802	0.0183127
mouse_olfactory_bulb	5	Klf2	8.93922		1	0.975558	0.712614	3142	3142	0.112963
mouse_olfactory_bulb	5	Klf3	0							0.13262
mouse_olfactory_bulb	5	Klf4	0		1	0.747962	0.984511	3142	3142	1
mouse_olfactory_bulb	5	Klf5								0.691077
mouse_olfactory_bulb	5	Klf6	71.2415	624	1	0.975558	1	2524	2310	0.0136448
mouse_olfactory_bulb	5	Klf7								1
mouse_olfactory_bulb	5	Klf8								1
mouse_olfactory_bulb	5	Klf9	138.385	18.9203	1	0.975558	0.228886	3142	3142	0.835871
mouse_olfactory_bulb	5	Klhdc1	0							1
mouse_olfactory_bulb	5	Klhdc10	0	16.0648	1	0.975558	0.679893	3142	3142	0.254726
mouse_olfactory_bulb	5	Klhdc2	9.52863	1.63713	1	0.975558	1	3142	3142	0.94954
mouse_olfactory_bulb	5	Klhdc3	0	1.24618	1	0.975558	1	3142	3142	1
mouse_olfactory_bulb	5	Klhdc4	0		1	0.394133	1	2727	2422	1
mouse_olfactory_bulb	5	Klhdc7a								0.671361
mouse_olfactory_bulb	5	Klhdc8a	98.0581		1	0.495715	0.542806	3142	3142	0.178297
mouse_olfactory_bulb	5	Klhdc8b								1
mouse_olfactory_bulb	5	Klhdc9	8.64005							1
mouse_olfactory_bulb	5	Klhl1	98.8563							0.873084
mouse_olfactory_bulb	5	Klhl10
mouse_olfactory_bulb	5	Klhl11	0							1
mouse_olfactory_bulb	5	Klhl12	96.2356	1.78552	1	0.392714	1	2453	2344	1
mouse_olfactory_bulb	5	Klhl13	249.531	4.96659	1	0.692559	1	3142	3142	1
mouse_olfactory_bulb	5	Klhl14								0.951704
mouse_olfactory_bulb	5	Klhl15	82.2589							1
mouse_olfactory_bulb	5	Klhl17	0		1	0.975558	0.837308	3142	3142	1
mouse_olfactory_bulb	5	Klhl18	0		1	0.975558	1	3142	3142	1
mouse_olfactory_bulb	5	Klhl2	70.2359	1.95683	1	0.650992	0.393187	3142	3142	0.191419
mouse_olfactory_bulb	5	Klhl20	42.4293		1	0.961483	1	3142	3142	1
mouse_olfactory_bulb	5	Klhl21	49.9104		1	0.79589	0.263534	3142	3142	1
mouse_olfactory_bulb	5	Klhl22	0	1.10349	1	0.975558	0.679893	3142	3142	1
mouse_olfactory_bulb	5	Klhl23	0	2.55366	1	0.836114	0.637025	3142	3142	0.543307
mouse_olfactory_bulb	5	Klhl24	0	3.34028	1	0.394133	0.378036	1844	1516	1
mouse_olfactory_bulb	5	Klhl25	176.035		1	0.975558	0.878962	3142	3142	0.46147
mouse_olfactory_bulb	5	Klhl26	0		1	0.798212	0.664051	3142	3142	0.881815
mouse_olfactory_bulb	5	Klhl28	0							1
mouse_olfactory_bulb	5	Klhl29	0		1	0.194819	0.135093	1086	2047	0.742727
mouse_olfactory_bulb	5	Klhl30								0.624646
mouse_olfactory_bulb	5	Klhl32	0							0.641519
mouse_olfactory_bulb	5	Klhl33
mouse_olfactory_bulb	5	Klhl34								1
mouse_olfactory_bulb	5	Klhl36								1
mouse_olfactory_bulb	5	Klhl4	0							1
mouse_olfactory_bulb	5	Klhl40	89.9563		1	0.962397	0.63817	3142	3142	1
mouse_olfactory_bulb	5	Klhl41
mouse_olfactory_bulb	5	Klhl42	115.58		1	0.394133	0.0396933	1728	2080	1
mouse_olfactory_bulb	5	Klhl5	0	1000000000	1	0.920131	1	1454	2141	0.613888
mouse_olfactory_bulb	5	Klhl7	0	1.01369	1	0.975558	0.912171	3142	3142	1
mouse_olfactory_bulb	5	Klhl8	0	3.07498	1	0.975558	0.746923	3142	3142	1
mouse_olfactory_bulb	5	Klhl9	0	6.10227	1	0.975558	1	3142	3142	1
mouse_olfactory_bulb	5	Klk14
mouse_olfactory_bulb	5	Klk6
mouse_olfactory_bulb	5	Klk7
mouse_olfactory_bulb	5	Klk8
mouse_olfactory_bulb	5	Klkb1
mouse_olfactory_bulb	5	Klrg2
mouse_olfactory_bulb	5	Kndc1	0		1	0.975558	0.71755	3142	3142	1
mouse_olfactory_bulb	5	Knop1	29.4648	155.25	1	0.975558	0.124677	3142	3142	1
mouse_olfactory_bulb	5	Knstrn								0.798378
mouse_olfactory_bulb	5	Kpna1	39.0169	2.46741	1	0.975558	0.885654	3142	3142	1
mouse_olfactory_bulb	5	Kpna2	109.148							0.85026
mouse_olfactory_bulb	5	Kpna3	0	1.079	1	0.960083	1	3142	3142	1
mouse_olfactory_bulb	5	Kpna4	0	2.13873	1	0.629612	1	3142	3142	0.656285
mouse_olfactory_bulb	5	Kpna6	10.5787	1.17202	1	0.975558	0.333028	3142	3142	1
mouse_olfactory_bulb	5	Kpnb1	0	554.555	1	0.975558	1	2543	2319	0.177924
mouse_olfactory_bulb	5	Kptn	55.9384		1	0.394133	0.591247	2432	2303	0.841893
mouse_olfactory_bulb	5	Kras	46.3217	3.65116	1	0.483489	0.673316	3142	3142	1
mouse_olfactory_bulb	5	Krba1	0	1000000000	1	0.975558	1	1706	2173	1
mouse_olfactory_bulb	5	Krcc1	84.5544	52.1915	1	0.975558	1	2913	2415	0.125815
mouse_olfactory_bulb	5	Kremen1	163.05		1	0.975558	1	3142	3142	1
mouse_olfactory_bulb	5	Kri1
mouse_olfactory_bulb	5	Krit1	0	6.29927	1	0.64429	0.274539	3142	3142	1
mouse_olfactory_bulb	5	Krr1	108.036	5.31313	1	0.975558	1	3142	3142	1
mouse_olfactory_bulb	5	Krt1								0.665086
mouse_olfactory_bulb	5	Krt10	0	7.74126	1	0.975558	0.00394588	2389	2316	1
mouse_olfactory_bulb	5	Krt12	0		1	0.73697	0.664051	3142	3142	1
mouse_olfactory_bulb	5	Krt15
mouse_olfactory_bulb	5	Krt18
mouse_olfactory_bulb	5	Krt19
mouse_olfactory_bulb	5	Krt20								0.950268
mouse_olfactory_bulb	5	Krt222	28.127							1
mouse_olfactory_bulb	5	Krt8								0.95669
mouse_olfactory_bulb	5	Krt9								1
mouse_olfactory_bulb	5	Krtcap2	0	3.99002	1	0.975558	1	3142	3142	1
mouse_olfactory_bulb	5	Krtcap3								0.785082
mouse_olfactory_bulb	5	Ksr1								1
mouse_olfactory_bulb	5	Ksr2								0.95882
mouse_olfactory_bulb	5	Kti12	21.5363		1	0.450541	0.560247	3142	3142	1
mouse_olfactory_bulb	5	Ktn1	88.6618	3.19815	1	0.975558	0.503923	3142	3142	1
mouse_olfactory_bulb	5	Kxd1	0	1.04918	1	0.975558	0.987211	3142	3142	1
mouse_olfactory_bulb	5	Ky								0.590169
mouse_olfactory_bulb	5	Kynu
mouse_olfactory_bulb	5	L1cam	0		1	0.975558	0.0123899	2608	2378	0.442973
mouse_olfactory_bulb	5	L2hgdh	0							1
mouse_olfactory_bulb	5	L3hypdh								0.876305
mouse_olfactory_bulb	5	L3mbtl1
mouse_olfactory_bulb	5	L3mbtl2	24.2466							0.930026
mouse_olfactory_bulb	5	L3mbtl3	82.9295							0.762363
mouse_olfactory_bulb	5	L3mbtl4								1
mouse_olfactory_bulb	5	l7Rn6	0	1.63713	1	0.975558	0.946864	3142	3142	1
mouse_olfactory_bulb	5	Lacc1								1
mouse_olfactory_bulb	5	Lace1	0							1
mouse_olfactory_bulb	5	Lactb	0	3.60829	1	0.860149	0.250602	3142	3142	1
mouse_olfactory_bulb	5	Lactb2								1
mouse_olfactory_bulb	5	Lad1
mouse_olfactory_bulb	5	Lag3								1
mouse_olfactory_bulb	5	Lage3	0	45.2963	1	0.975558	0.174625	2395	2314	1
mouse_olfactory_bulb	5	Lair1								1
mouse_olfactory_bulb	5	Lama1								0.914093
mouse_olfactory_bulb	5	Lama2	179.715		1	0.741065	0.417915	3142	3142	0.46324
mouse_olfactory_bulb	5	Lama3	47.6429							0.94954
mouse_olfactory_bulb	5	Lama4	0		1	0.600322	0.0576078	2417	2261	0.0156243
mouse_olfactory_bulb	5	Lama5	147.785							1
mouse_olfactory_bulb	5	Lamb1	0		1	0.975558	1	3142	3142	0.389969
mouse_olfactory_bulb	5	Lamb2	96.2106		1	0.975558	1	3142	3142	0.229407
mouse_olfactory_bulb	5	Lamb3								0.830459
mouse_olfactory_bulb	5	Lamc1	14.4769	226.273	1	0.888586	0.2145	1661	1479	0.00442879
mouse_olfactory_bulb	5	Lamc2								0.672491
mouse_olfactory_bulb	5	Lamp1	0	12.9665	0.0983229	0.579799	0.00221315	480	296	6.96325e-12
mouse_olfactory_bulb	5	Lamp2	0	2.10559	1	0.972553	0.878962	3142	3142	7.36833e-05
mouse_olfactory_bulb	5	Lamp3								1
mouse_olfactory_bulb	5	Lamp5	99.1912	1.91886	0.227673	0.975558	2.55324e-06	609	806	0.1078
mouse_olfactory_bulb	5	Lamtor1	116.489	1.8169	1	0.437541	0.128589	3142	3142	1
mouse_olfactory_bulb	5	Lamtor2	0	9.39501	1	0.975558	1	3142	3142	0.542753
mouse_olfactory_bulb	5	Lamtor3	0	1.06868	1	0.532573	1	3142	3142	0.833336
mouse_olfactory_bulb	5	Lamtor4	150.147	14.7233	1	0.975558	0.912171	3142	3142	1
mouse_olfactory_bulb	5	Lamtor5	4.37659		1	0.711665	0.36321	3142	3142	1
mouse_olfactory_bulb	5	Lancl1	102.959	1.35183	1	0.591429	0.194271	3142	3142	0.188445
mouse_olfactory_bulb	5	Lancl2	55.0359	1.849	1	0.597894	0.0075197	1770	1671	0.109785
mouse_olfactory_bulb	5	Lancl3	28.0103							0.216756
mouse_olfactory_bulb	5	Lao1
mouse_olfactory_bulb	5	Lap3	0	2.30251	1	0.570298	0.778401	3142	3142	0.0184993
mouse_olfactory_bulb	5	Laptm4a	33.8268	1000000000	7.18456e-07	0.729124	5.92733e-20	79	72	9.78839e-18
mouse_olfactory_bulb	5	Laptm4b	0	23.1546	1	0.835425	1	3142	3142	0.00546648
mouse_olfactory_bulb	5	Laptm5	0							1
mouse_olfactory_bulb	5	Large	24.7008	7.27815	1	0.676436	0.113447	3142	3142	1
mouse_olfactory_bulb	5	Larp1	55.0861	2.03398	1	0.975558	0.594543	3142	3142	1
mouse_olfactory_bulb	5	Larp1b	202.979							1
mouse_olfactory_bulb	5	Larp4	0	2.84025	1	0.915918	0.908321	3142	3142	1
mouse_olfactory_bulb	5	Larp4b	0	118.048	1	0.975558	0.259331	2192	2301	0.324579
mouse_olfactory_bulb	5	Larp6	74.6242		1	0.975558	1	3142	3142	1
mouse_olfactory_bulb	5	Larp7	0		1	0.52052	0.790951	3142	3142	1
mouse_olfactory_bulb	5	Lars	187.608		1	0.394133	1	2751	2433	0.951704
mouse_olfactory_bulb	5	Lars2								1
mouse_olfactory_bulb	5	Las1l	0	12.7741	1	0.232992	0.351594	993	991	0.552504
mouse_olfactory_bulb	5	Lasp1	0	2.51617	1	0.975558	0.121706	3142	3142	1
mouse_olfactory_bulb	5	Lat
mouse_olfactory_bulb	5	Lat2								0.914093
mouse_olfactory_bulb	5	Lats1	0	7.68056	1	0.394133	0.0866496	1481	1144	0.988107
mouse_olfactory_bulb	5	Lats2	0	1000000000	1	0.691558	0.463646	977	1188	0.0181605
mouse_olfactory_bulb	5	Layn
mouse_olfactory_bulb	5	Lbh	176.48	107.696	0.650336	0.975558	0.0285185	845	503	7.10928e-06
mouse_olfactory_bulb	5	Lbp
mouse_olfactory_bulb	5	Lbr	0		1	0.432756	1	3142	3142	1
mouse_olfactory_bulb	5	Lca5	0		1	0.975558	1	3142	3142	1
mouse_olfactory_bulb	5	Lca5l								1
mouse_olfactory_bulb	5	Lcat	0	1000000000	1	0.395888	0.297342	694	686	0.00012472
mouse_olfactory_bulb	5	Lck
mouse_olfactory_bulb	5	Lclat1	0		1	0.263169	0.523195	1633	2203	1
mouse_olfactory_bulb	5	Lcmt1	0	8.76562	1	0.975558	0.846742	3142	3142	1
mouse_olfactory_bulb	5	Lcmt2	110.963							1
mouse_olfactory_bulb	5	Lcn11								0.519515
mouse_olfactory_bulb	5	Lcn2								0.686512
mouse_olfactory_bulb	5	Lcn3								0.798378
mouse_olfactory_bulb	5	Lcn4								0.791252
mouse_olfactory_bulb	5	Lcor	44.3031							1
mouse_olfactory_bulb	5	Lcorl	0	11.9534	1	0.80786	0.580219	3142	3142	1
mouse_olfactory_bulb	5	Lcp1								0.83469
mouse_olfactory_bulb	5	Lcp2								1
mouse_olfactory_bulb	5	Ldb1	0		1	0.367949	1	2529	2426	1
mouse_olfactory_bulb	5	Ldb2	135.854							1
mouse_olfactory_bulb	5	Ldb3								1
mouse_olfactory_bulb	5	Ldha	22.3357	2.1746	1	0.678048	0.60741	3142	3142	0.784341
mouse_olfactory_bulb	5	Ldhal6b								1
mouse_olfactory_bulb	5	Ldhb	0	1.74273	0.47233	0.975558	3.42758e-05	762	894	0.000102074
mouse_olfactory_bulb	5	Ldhd	0							0.855162
mouse_olfactory_bulb	5	Ldlr	61.5451							1
mouse_olfactory_bulb	5	Ldlrad3	9.37342							0.594412
mouse_olfactory_bulb	5	Ldlrad4	0							1
mouse_olfactory_bulb	5	Ldlrap1								0.689085
mouse_olfactory_bulb	5	Ldoc1
mouse_olfactory_bulb	5	Ldoc1l	0	2.3761	1	0.643613	0.11497	3142	3142	0.373244
mouse_olfactory_bulb	5	Leap2
mouse_olfactory_bulb	5	Lect1								0.186758
mouse_olfactory_bulb	5	Lef1	14.5416							0.0896957
mouse_olfactory_bulb	5	Lekr1	8.05019							1
mouse_olfactory_bulb	5	Lemd1								1
mouse_olfactory_bulb	5	Lemd2	29.2073	1.24417	1	0.975558	0.908321	3142	3142	0.847435
mouse_olfactory_bulb	5	Lemd3	126.468		1	0.519285	1	3142	3142	0.464695
mouse_olfactory_bulb	5	Lenep	24.6115							1
mouse_olfactory_bulb	5	Leng1	63.4503							0.73375
mouse_olfactory_bulb	5	Leng8	0	1.9656	1	0.97117	1	3142	3142	1
mouse_olfactory_bulb	5	Leng9								0.95123
mouse_olfactory_bulb	5	Leo1	0	1000000000	1	0.650177	0.00387275	540	662	1
mouse_olfactory_bulb	5	Lepr								0.889251
mouse_olfactory_bulb	5	Lepre1								1
mouse_olfactory_bulb	5	Leprel1
mouse_olfactory_bulb	5	Leprel2	107.88							1
mouse_olfactory_bulb	5	Leprel4
mouse_olfactory_bulb	5	Leprot	9.95429	2.20718	1	0.975558	0.818089	3142	3142	1
mouse_olfactory_bulb	5	Leprotl1	89.52	127.205	1	0.676141	0.0733097	2566	2170	1
mouse_olfactory_bulb	5	Letm1	0	4.38213	1	0.975558	0.572405	3142	3142	0.913065
mouse_olfactory_bulb	5	Letm2	0		1	0.975558	0.864109	3142	3142	1
mouse_olfactory_bulb	5	Letmd1	63.0356	5.37755	1	0.975558	1	3142	3142	1
mouse_olfactory_bulb	5	Lfng	0	5.9735	1	0.750557	0.81485	3142	3142	0.0582066
mouse_olfactory_bulb	5	Lgals1	0							0.640489
mouse_olfactory_bulb	5	Lgals2
mouse_olfactory_bulb	5	Lgals3								0.98714
mouse_olfactory_bulb	5	Lgals3bp	13.2438		1	0.63464	0.0624677	2495	2296	0.281014
mouse_olfactory_bulb	5	Lgals4								1
mouse_olfactory_bulb	5	Lgals7
mouse_olfactory_bulb	5	Lgals8	62.4354	2.06748	1	0.975558	0.324719	3142	3142	1
mouse_olfactory_bulb	5	Lgals9								0.986225
mouse_olfactory_bulb	5	Lgalsl	131.966	3.93097	1	0.836833	0.600391	3142	3142	1
mouse_olfactory_bulb	5	Lgi1	51.5946		1	0.975558	0.190638	3142	3142	1
mouse_olfactory_bulb	5	Lgi2								0.438809
mouse_olfactory_bulb	5	Lgi3	0		1	0.975558	0.986806	3142	3142	1
mouse_olfactory_bulb	5	Lgi4	0		1	0.975558	1	3142	3142	0.0144323
mouse_olfactory_bulb	5	Lgmn	8.37444	1.58799	1	0.975558	1	3142	3142	2.42972e-05
mouse_olfactory_bulb	5	Lgr4	126.569	2.22997	1	0.445398	0.0140138	1571	1311	0.571841
mouse_olfactory_bulb	5	Lgr5	133.362	115.279	1	0.94418	0.0409454	2635	2293	0.194304
mouse_olfactory_bulb	5	Lgr6	0							0.888412
mouse_olfactory_bulb	5	Lhb
mouse_olfactory_bulb	5	Lhcgr
mouse_olfactory_bulb	5	Lhfp	0	24.3807	1	0.609735	0.340803	3142	3142	2.28374e-09
mouse_olfactory_bulb	5	Lhfpl2	0	10.3636	1	0.968672	1	3142	3142	0.00429509
mouse_olfactory_bulb	5	Lhfpl3	0	27.9017	1	0.601005	4.69498e-07	724	798	3.41383e-06
mouse_olfactory_bulb	5	Lhfpl4	0	1.52016	1	0.440927	0.431939	3142	3142	0.632242
mouse_olfactory_bulb	5	Lhpp	0							0.165497
mouse_olfactory_bulb	5	Lhx2	51.0438	5.2422	1	0.975558	1	3142	3142	0.049507
mouse_olfactory_bulb	5	Lhx5
mouse_olfactory_bulb	5	Lhx9
mouse_olfactory_bulb	5	Lias	180.04	18.5312	1	0.908949	0.502173	3142	3142	0.753371
mouse_olfactory_bulb	5	Lifr	24.7686	20.5517	1	0.943103	0.197005	3142	3142	0.0115874
mouse_olfactory_bulb	5	Lig1	0							1
mouse_olfactory_bulb	5	Lig3	96.5701							1
mouse_olfactory_bulb	5	Lig4	211.468							1
mouse_olfactory_bulb	5	Lim2
mouse_olfactory_bulb	5	Lima1	0		1	0.848639	1	3142	3142	0.563331
mouse_olfactory_bulb	5	Limch1	1.9e+11	453.545	1	0.954013	0.000773058	1949	2107	0.62733
mouse_olfactory_bulb	5	Limd1	3.62247		1	0.975558	1	3142	3142	0.0986716
mouse_olfactory_bulb	5	Limd2	56.8951	28.9401	0.00746697	0.463797	9.28725e-10	236	184	7.29882e-08
mouse_olfactory_bulb	5	Lime1	10.1596	1.27066	1	0.434416	0.301723	3142	3142	0.455706
mouse_olfactory_bulb	5	Limk1	31.5631	1.05423	1	0.51098	1	3142	3142	1
mouse_olfactory_bulb	5	Limk2	0	6.07214	1	0.975558	1	3142	3142	0.248196
mouse_olfactory_bulb	5	Lims1	0	4.81395	1	0.611476	0.988215	3142	3142	0.115761
mouse_olfactory_bulb	5	Lims2	0		1	0.397411	1	2904	2522	0.551942
mouse_olfactory_bulb	5	Lin28b								0.971883
mouse_olfactory_bulb	5	Lin37	0							1
mouse_olfactory_bulb	5	Lin52	0	63.1026	1	0.975558	1	2895	2419	0.267562
mouse_olfactory_bulb	5	Lin54	0		1	0.975558	0.517234	3142	3142	1
mouse_olfactory_bulb	5	Lin7a	1.17185	11.7877	1	0.869218	0.0228162	1851	1587	0.197131
mouse_olfactory_bulb	5	Lin7b	0		1	0.394133	0.73582	2530	2367	1
mouse_olfactory_bulb	5	Lin7c	55.7274	2.0012	1	0.975558	1	3142	3142	1
mouse_olfactory_bulb	5	Lin9								0.586645
mouse_olfactory_bulb	5	Lingo1	67.0229	5.5189	1	0.943489	1	3142	3142	0.0102435
mouse_olfactory_bulb	5	Lingo2								1
mouse_olfactory_bulb	5	Lingo3								0.384043
mouse_olfactory_bulb	5	Lingo4
mouse_olfactory_bulb	5	Lins								0.944607
mouse_olfactory_bulb	5	Lipa	203.685		1	0.975558	0.878962	3142	3142	0.468596
mouse_olfactory_bulb	5	Lipe								1
mouse_olfactory_bulb	5	Lipg								0.907763
mouse_olfactory_bulb	5	Liph
mouse_olfactory_bulb	5	Lipo1	27.5596							0.980553
mouse_olfactory_bulb	5	Lipt1								1
mouse_olfactory_bulb	5	Lipt2								0.94659
mouse_olfactory_bulb	5	Litaf	0	2.01568	1	0.394133	1	2561	2354	0.58598
mouse_olfactory_bulb	5	Lix1	1.9e+11	2.4965	1	0.963153	0.567211	3142	3142	0.0508812
mouse_olfactory_bulb	5	Lix1l	22.0762							0.197131
mouse_olfactory_bulb	5	Llgl1	0		1	0.0004536	0.998633	237	2285	0.539178
mouse_olfactory_bulb	5	Llgl2
mouse_olfactory_bulb	5	Llph	18.7762	1000000000	1	0.957167	0.735106	1259	1824	0.3623
mouse_olfactory_bulb	5	Lman1	80.914	7.83392	1	0.973039	0.739706	3142	3142	1
mouse_olfactory_bulb	5	Lman2	107.257	1.06271	1	0.975558	1	3142	3142	1
mouse_olfactory_bulb	5	Lman2l	11.86		1	0.975558	0.816372	3142	3142	1
mouse_olfactory_bulb	5	Lmbr1	0		1	0.592261	0.974712	727	2077	1
mouse_olfactory_bulb	5	Lmbr1l	0							0.925386
mouse_olfactory_bulb	5	Lmbrd1	0	1.54065	1	0.975558	0.913049	3142	3142	1
mouse_olfactory_bulb	5	Lmbrd2	186.815							1
mouse_olfactory_bulb	5	Lmcd1	0		1	0.975558	1	3142	3142	1
mouse_olfactory_bulb	5	Lmf1	0							1
mouse_olfactory_bulb	5	Lmf2	0							1
mouse_olfactory_bulb	5	Lmln								1
mouse_olfactory_bulb	5	Lmna	24.0636	107.696	1	0.975558	1	2786	2394	1
mouse_olfactory_bulb	5	Lmnb1	0		0.134568	0.526362	0.044491	967	660	1
mouse_olfactory_bulb	5	Lmnb2	0		1	0.966313	1	3142	3142	1
mouse_olfactory_bulb	5	Lmo1	9.4714	15.6667	1	0.666203	0.150984	3142	3142	0.00779219
mouse_olfactory_bulb	5	Lmo2	0		1	0.975558	1	3142	3142	0.551665
mouse_olfactory_bulb	5	Lmo3	54.8612		1	0.975558	1	3142	3142	1
mouse_olfactory_bulb	5	Lmo4	57.9852	1000000000	0.00115	0.392714	5.27367e-06	119	88	9.39811e-08
mouse_olfactory_bulb	5	Lmo7	67.8489							1
mouse_olfactory_bulb	5	Lmod1								0.900209
mouse_olfactory_bulb	5	Lmtk2	0	7.65052	1	0.679122	0.567211	3142	3142	1
mouse_olfactory_bulb	5	Lmtk3	0	3.75285	0.501157	0.821877	0.848765	1649	1235	0.869627
mouse_olfactory_bulb	5	Lnp	0	2.36474	1	0.803236	0.700502	3142	3142	0.0252475
mouse_olfactory_bulb	5	Lnpep	3.81459		1	0.463667	1	3142	3142	0.728672
mouse_olfactory_bulb	5	Lnx1	0		1	0.416639	0.0353068	2074	2147	0.487349
mouse_olfactory_bulb	5	Lnx2	0							1
mouse_olfactory_bulb	5	LOC100504703								0.941661
mouse_olfactory_bulb	5	LOC100861615								1
mouse_olfactory_bulb	5	LOC101243624
mouse_olfactory_bulb	5	LOC106740	122.236		1	0.975558	0.965745	3142	3142	0.941115
mouse_olfactory_bulb	5	LOC171588
mouse_olfactory_bulb	5	Loh12cr1	47.7592		1	0.303771	1	2268	2413	1
mouse_olfactory_bulb	5	Lonp1	0	13.6199	1	0.394133	1	2260	2284	0.94954
mouse_olfactory_bulb	5	Lonp2	9.03526	105.383	1	0.879239	0.0694084	1655	1405	0.103906
mouse_olfactory_bulb	5	Lonrf1	0		1	0.975558	0.378036	3142	3142	1
mouse_olfactory_bulb	5	Lonrf2	0		1	0.708664	1	3142	3142	1
mouse_olfactory_bulb	5	Lonrf3	4.53845		1	0.0634789	0.72774	837	2225	0.979351
mouse_olfactory_bulb	5	Lor								0.873084
mouse_olfactory_bulb	5	Loxl1	35.2651							0.546418
mouse_olfactory_bulb	5	Loxl2
mouse_olfactory_bulb	5	Loxl3								0.55838
mouse_olfactory_bulb	5	Lpar1	31.2547	1000000000	9.65246e-06	0.8438	1.14342e-18	101	98	0.0116291
mouse_olfactory_bulb	5	Lpar2								1
mouse_olfactory_bulb	5	Lpar3								0.580141
mouse_olfactory_bulb	5	Lpar4	0		1	0.975558	1	3142	3142	0.85026
mouse_olfactory_bulb	5	Lpar6	56.5883							0.94954
mouse_olfactory_bulb	5	Lpcat1
mouse_olfactory_bulb	5	Lpcat2	101.653		1	0.975558	0.325145	3142	3142	0.0923168
mouse_olfactory_bulb	5	Lpcat3	0		1	0.975558	1	3142	3142	1
mouse_olfactory_bulb	5	Lpcat4	0							1
mouse_olfactory_bulb	5	Lpgat1	117.606	2.1211	1	0.774496	0.637025	3142	3142	1
mouse_olfactory_bulb	5	Lphn1	122.735	6.53012	1	0.975558	0.216009	3142	3142	0.470077
mouse_olfactory_bulb	5	Lphn2	0							0.212083
mouse_olfactory_bulb	5	Lphn3	0							1
mouse_olfactory_bulb	5	Lpin1	40.0033	4.07614	1	0.394133	0.795826	2185	1891	0.566088
mouse_olfactory_bulb	5	Lpin2	62.5977	2.04692	1	0.761574	0.7149	3142	3142	0.630543
mouse_olfactory_bulb	5	Lpl								1
mouse_olfactory_bulb	5	Lpo								1
mouse_olfactory_bulb	5	Lpp	155.97		1	0.444225	0.77876	3142	3142	0.037637
mouse_olfactory_bulb	5	Lpxn
mouse_olfactory_bulb	5	Lrba	75.3399	3.19815	1	0.975558	0.987211	3142	3142	0.133369
mouse_olfactory_bulb	5	Lrch1	210.135		1	0.975558	1	3142	3142	0.621705
mouse_olfactory_bulb	5	Lrch2	29.0384		1	0.523459	0.111443	3142	3142	1
mouse_olfactory_bulb	5	Lrch3	0							0.646009
mouse_olfactory_bulb	5	Lrfn2								1
mouse_olfactory_bulb	5	Lrfn3	114.732		1	0.790201	0.653399	3142	3142	1
mouse_olfactory_bulb	5	Lrfn4	18.2407		1	0.878724	0.476197	3142	3142	1
mouse_olfactory_bulb	5	Lrfn5	0							1
mouse_olfactory_bulb	5	Lrif1	8.82037		1	0.501984	0.593688	3142	3142	0.984492
mouse_olfactory_bulb	5	Lrig1	97.6438	1.66525	1	0.718289	0.28961	3142	3142	0.000964927
mouse_olfactory_bulb	5	Lrig2	0		1	0.575942	1	3142	3142	1
mouse_olfactory_bulb	5	Lrig3								0.893944
mouse_olfactory_bulb	5	Lrit2
mouse_olfactory_bulb	5	Lrmp								0.973951
mouse_olfactory_bulb	5	Lrp1	59.3528	5.45995	1	0.975558	1	3142	3142	0.0148917
mouse_olfactory_bulb	5	Lrp10	0	23.8756	1	0.969798	1	3142	3142	0.00106112
mouse_olfactory_bulb	5	Lrp11	148.147	226.273	1	0.55084	1	2071	2215	1
mouse_olfactory_bulb	5	Lrp12	94.0002	1.035	1	0.975558	0.363578	3142	3142	1
mouse_olfactory_bulb	5	Lrp1b	98.4879		1	0.975558	1	3142	3142	0.135199
mouse_olfactory_bulb	5	Lrp2
mouse_olfactory_bulb	5	Lrp3	0		1	0.558776	1	3142	3142	1
mouse_olfactory_bulb	5	Lrp4	130.529	1000000000	0.00732269	0.418273	0.0154141	226	161	2.23918e-06
mouse_olfactory_bulb	5	Lrp5								0.905904
mouse_olfactory_bulb	5	Lrp6	0	55.8182	1	0.975558	0.209404	2405	2353	0.00105165
mouse_olfactory_bulb	5	Lrp8	0	1000000000	1	0.975558	0.0489646	1007	2135	0.833254
mouse_olfactory_bulb	5	Lrpap1	69.1732	5.90608	1	0.975558	0.912171	3142	3142	1
mouse_olfactory_bulb	5	Lrpprc	0		1	0.975558	0.963676	3142	3142	1
mouse_olfactory_bulb	5	Lrrc1	144.3		1	0.832452	0.791769	3142	3142	0.855797
mouse_olfactory_bulb	5	Lrrc10b								0.685581
mouse_olfactory_bulb	5	Lrrc14	144.141	2.29815	1	0.975558	0.825163	3142	3142	1
mouse_olfactory_bulb	5	Lrrc14b
mouse_olfactory_bulb	5	Lrrc16a	83.4271	10.4943	1	0.975558	0.878962	3142	3142	1
mouse_olfactory_bulb	5	Lrrc16b	36.8939	1.53936	1	0.975558	1	3142	3142	1
mouse_olfactory_bulb	5	Lrrc18
mouse_olfactory_bulb	5	Lrrc19
mouse_olfactory_bulb	5	Lrrc2								0.95882
mouse_olfactory_bulb	5	Lrrc20
mouse_olfactory_bulb	5	Lrrc23
mouse_olfactory_bulb	5	Lrrc24	176.44		1	0.40523	1	2927	2553	1
mouse_olfactory_bulb	5	Lrrc25
mouse_olfactory_bulb	5	Lrrc27								1
mouse_olfactory_bulb	5	Lrrc28	157.913		1	0.975558	0.592539	3142	3142	1
mouse_olfactory_bulb	5	Lrrc29								1
mouse_olfactory_bulb	5	Lrrc3								1
mouse_olfactory_bulb	5	Lrrc32								0.881815
mouse_olfactory_bulb	5	Lrrc33								0.916668
mouse_olfactory_bulb	5	Lrrc34
mouse_olfactory_bulb	5	Lrrc38								1
mouse_olfactory_bulb	5	Lrrc39	150.202							0.909641
mouse_olfactory_bulb	5	Lrrc3b	176.763							0.425259
mouse_olfactory_bulb	5	Lrrc4	0		1	0.952294	1	3142	3142	1
mouse_olfactory_bulb	5	Lrrc40	1.9e+11	5.42674	0.0432035	0.704765	0.132543	893	479	5.46131e-05
mouse_olfactory_bulb	5	Lrrc41	0	3.52489	1	0.975558	1	3142	3142	1
mouse_olfactory_bulb	5	Lrrc42	21.3341		1	0.975558	1	3142	3142	1
mouse_olfactory_bulb	5	Lrrc45	0		1	0.975558	0.111443	3142	3142	1
mouse_olfactory_bulb	5	Lrrc46
mouse_olfactory_bulb	5	Lrrc47								1
mouse_olfactory_bulb	5	Lrrc48								1
mouse_olfactory_bulb	5	Lrrc49	13.3065	29.4878	1	0.975558	1	3142	3142	1
mouse_olfactory_bulb	5	Lrrc4b	103.435	6.10227	1	0.477442	1	3142	3142	0.115874
mouse_olfactory_bulb	5	Lrrc4c	280.69	1.0938	1	0.975558	0.930068	3142	3142	1
mouse_olfactory_bulb	5	Lrrc51								0.425119
mouse_olfactory_bulb	5	Lrrc55	42.3879	3.54545	1	0.645879	0.00326013	1512	1369	0.00152267
mouse_olfactory_bulb	5	Lrrc56								1
mouse_olfactory_bulb	5	Lrrc57	0		1	0.511729	0.589682	3142	3142	1
mouse_olfactory_bulb	5	Lrrc58	0	36.594	5.48217e-06	0.975558	2.71866e-06	269	330	3.09737e-12
mouse_olfactory_bulb	5	Lrrc59	225.239		1	0.352272	0.442549	1945	2267	0.637812
mouse_olfactory_bulb	5	Lrrc6								1
mouse_olfactory_bulb	5	Lrrc61								0.353449
mouse_olfactory_bulb	5	Lrrc69
mouse_olfactory_bulb	5	Lrrc7	0							1
mouse_olfactory_bulb	5	Lrrc71								1
mouse_olfactory_bulb	5	Lrrc73	0		1	0.975558	0.805985	3142	3142	0.982083
mouse_olfactory_bulb	5	Lrrc8a	0	10.4416	1	0.572049	1	3142	3142	0.0116082
mouse_olfactory_bulb	5	Lrrc8b								1
mouse_olfactory_bulb	5	Lrrc8c								0.800762
mouse_olfactory_bulb	5	Lrrc8d	0	20.5517	1	0.975558	1	3142	3142	1
mouse_olfactory_bulb	5	Lrrc9	0							0.978932
mouse_olfactory_bulb	5	Lrrcc1	0.138558		1	0.975558	1	3142	3142	1
mouse_olfactory_bulb	5	Lrrd1								0.967026
mouse_olfactory_bulb	5	Lrrfip1	0	6.05219	1	0.587077	1	3142	3142	0.62321
mouse_olfactory_bulb	5	Lrrfip2	0		1	0.37048	1	2564	2450	1
mouse_olfactory_bulb	5	Lrriq1								1
mouse_olfactory_bulb	5	Lrrk1	0							0.994606
mouse_olfactory_bulb	5	Lrrk2	19.8335							1
mouse_olfactory_bulb	5	Lrrn1	0	3.46828	1	0.419382	0.467139	3142	3142	0.945323
mouse_olfactory_bulb	5	Lrrn2	0		1	0.433041	0.503923	3142	3142	1
mouse_olfactory_bulb	5	Lrrn3	112.731	3.37828	1	0.730281	1	3142	3142	0.461465
mouse_olfactory_bulb	5	Lrrtm1	0	13.4092	1	0.549578	1	514	1135	0.216756
mouse_olfactory_bulb	5	Lrrtm2	0	8.24214	1	0.975558	0.539835	3142	3142	0.715592
mouse_olfactory_bulb	5	Lrrtm3	0	3.57875	1	0.615464	0.623978	3142	3142	1
mouse_olfactory_bulb	5	Lrrtm4	0		1	0.901701	0.000553191	1881	2223	0.222472
mouse_olfactory_bulb	5	Lrsam1	0		1	0.975558	0.878962	3142	3142	0.466642
mouse_olfactory_bulb	5	Lrtm1
mouse_olfactory_bulb	5	Lrtm2	0	19.0803	1	0.667661	0.199787	3142	3142	0.0769272
mouse_olfactory_bulb	5	Lrwd1	56.0625		1	0.70443	0.569495	3142	3142	1
mouse_olfactory_bulb	5	Lsamp								0.791252
mouse_olfactory_bulb	5	Lsg1	45.6296		1	0.814626	0.892335	3142	3142	1
mouse_olfactory_bulb	5	Lsm1	30.5267		1	0.51748	1	3142	3142	0.760239
mouse_olfactory_bulb	5	Lsm10	80.7088		1	0.400089	0.816372	2761	2459	1
mouse_olfactory_bulb	5	Lsm11								0.423158
mouse_olfactory_bulb	5	Lsm12	13.4993		1	0.693501	0.677772	3142	3142	1
mouse_olfactory_bulb	5	Lsm14a	0	42.1034	1	0.975558	0.851257	3142	3142	0.850368
mouse_olfactory_bulb	5	Lsm14b	0	2.73692	1	0.378281	0.00326013	1074	1354	0.0234238
mouse_olfactory_bulb	5	Lsm2	50.2992		1	0.500699	0.769029	3142	3142	1
mouse_olfactory_bulb	5	Lsm3	137.395		1	0.975558	0.908321	3142	3142	1
mouse_olfactory_bulb	5	Lsm4	156.747	171.414	1	0.975558	1	3142	3142	0.907085
mouse_olfactory_bulb	5	Lsm5	0		1	0.189507	0.660401	1390	2255	1
mouse_olfactory_bulb	5	Lsm6	36.4764	9.61571	1	0.975558	0.839957	3142	3142	1
mouse_olfactory_bulb	5	Lsm7	0		1	0.975558	1	3142	3142	1
mouse_olfactory_bulb	5	Lsmd1	94.6486		1	0.975558	0.892335	3142	3142	0.996693
mouse_olfactory_bulb	5	Lsmem1
mouse_olfactory_bulb	5	Lsp1								0.831944
mouse_olfactory_bulb	5	Lsr	33.7981							0.577057
mouse_olfactory_bulb	5	Lss								0.777569
mouse_olfactory_bulb	5	Lst1								0.58747
mouse_olfactory_bulb	5	Lta								1
mouse_olfactory_bulb	5	Lta4h	0	4.09684	1	0.975558	0.636724	3142	3142	1
mouse_olfactory_bulb	5	Ltbp1	55.9489							0.760946
mouse_olfactory_bulb	5	Ltbp2								0.572828
mouse_olfactory_bulb	5	Ltbp3	0	2.48432	1	0.185813	1	1397	2297	1
mouse_olfactory_bulb	5	Ltbp4	0		1	0.975558	0.922523	3142	3142	1
mouse_olfactory_bulb	5	Ltbr	27.7465							1
mouse_olfactory_bulb	5	Ltc4s								1
mouse_olfactory_bulb	5	Ltf
mouse_olfactory_bulb	5	Ltk								0.980553
mouse_olfactory_bulb	5	Ltn1	0	155.25	1	0.975558	0.946864	2618	2402	0.946974
mouse_olfactory_bulb	5	Ltv1	2.93761		1	0.975558	0.915689	3142	3142	0.94954
mouse_olfactory_bulb	5	Luc7l	0		1	0.798154	0.496406	3142	3142	1
mouse_olfactory_bulb	5	Luc7l2	19.2412	22.2558	1	0.975558	1	3142	3142	1
mouse_olfactory_bulb	5	Luc7l3	0	1.98864	1	0.975558	0.120944	3142	3142	0.782863
mouse_olfactory_bulb	5	Lum								0.163837
mouse_olfactory_bulb	5	Lurap1								1
mouse_olfactory_bulb	5	Lurap1l	0		1	0.967816	0.201891	3142	3142	0.310967
mouse_olfactory_bulb	5	Luzp1	19.3708	1.38436	1	0.648801	0.784989	3142	3142	1
mouse_olfactory_bulb	5	Luzp2	0	13.2857	0.0102601	0.94418	0.0470032	734	460	0.000605071
mouse_olfactory_bulb	5	Lxn	0	1000000000	1	0.797859	0.987211	1320	1839	0.556276
mouse_olfactory_bulb	5	Ly6a	5.47079		1	0.975558	1	3142	3142	0.530013
mouse_olfactory_bulb	5	Ly6c1	49.472	1.80899	1	0.975558	0.407341	3142	3142	0.0160608
mouse_olfactory_bulb	5	Ly6c2								0.688635
mouse_olfactory_bulb	5	Ly6e	85.7286		1	0.635497	1	3142	3142	0.195245
mouse_olfactory_bulb	5	Ly6g5b
mouse_olfactory_bulb	5	Ly6g6e	0							0.244188
mouse_olfactory_bulb	5	Ly6g6f
mouse_olfactory_bulb	5	Ly6h	0	1.85388	1	0.975558	0.780022	3142	3142	1
mouse_olfactory_bulb	5	Ly75
mouse_olfactory_bulb	5	Ly86	10.6175							0.275745
mouse_olfactory_bulb	5	Lyar	49.4653		1	0.319494	0.296357	1715	2193	0.845032
mouse_olfactory_bulb	5	Lyl1	34.1438		1	0.975558	1	3142	3142	0.95882
mouse_olfactory_bulb	5	Lyn	72.8874	624	1	0.833067	0.739706	1870	1844	8.32774e-05
mouse_olfactory_bulb	5	Lynx1	0	53.9451	1	0.975558	0.516182	3142	3142	0.0220296
mouse_olfactory_bulb	5	Lypd1								1
mouse_olfactory_bulb	5	Lypd2								0.794698
mouse_olfactory_bulb	5	Lypd6	0							0.608505
mouse_olfactory_bulb	5	Lypd6b								0.782863
mouse_olfactory_bulb	5	Lypla1	0	3.31779	1	0.975558	0.740808	3142	3142	0.214463
mouse_olfactory_bulb	5	Lypla2	0	6.63359	1	0.898771	1	3142	3142	1
mouse_olfactory_bulb	5	Lyplal1								1
mouse_olfactory_bulb	5	Lyrm1	167.278							1
mouse_olfactory_bulb	5	Lyrm2	2.18895		1	0.975558	1	3142	3142	1
mouse_olfactory_bulb	5	Lyrm4	0	3.40917	1	0.871258	0.502173	3142	3142	1
mouse_olfactory_bulb	5	Lyrm5	59.6765							1
mouse_olfactory_bulb	5	Lyrm7								1
mouse_olfactory_bulb	5	Lyrm9	47.7425		1	0.416639	0.488608	3142	3142	0.999018
mouse_olfactory_bulb	5	Lysmd1	55.608		1	0.394133	0.867338	2621	2416	1
mouse_olfactory_bulb	5	Lysmd2	15.7218	1.7027	1	0.688345	0.944983	3142	3142	0.328564
mouse_olfactory_bulb	5	Lysmd3	51.647							1
mouse_olfactory_bulb	5	Lysmd4	81.0417		1	0.432107	0.522479	3142	3142	1
mouse_olfactory_bulb	5	Lyst	175.155	9.59322	1	0.469661	1	3142	3142	1
mouse_olfactory_bulb	5	Lyve1								0.81953
mouse_olfactory_bulb	5	Lyz2								0.166683
mouse_olfactory_bulb	5	Lzic	38.8612							0.880147
mouse_olfactory_bulb	5	Lztfl1	32.5589		1	0.975558	1	3142	3142	1
mouse_olfactory_bulb	5	Lztr1	126.868							1
mouse_olfactory_bulb	5	Lzts1								1
mouse_olfactory_bulb	5	Lzts2	0		1	0.394133	1	2785	2466	1
mouse_olfactory_bulb	5	Lzts3	31.8865		1	0.975558	1	3142	3142	1
mouse_olfactory_bulb	5	M1ap
mouse_olfactory_bulb	5	M6pr	0	16.4825	1	0.975558	1	3142	3142	0.192241
mouse_olfactory_bulb	5	Mab21l1
mouse_olfactory_bulb	5	Mab21l2
mouse_olfactory_bulb	5	Macc1
mouse_olfactory_bulb	5	Macf1	292.656	73.6269	1	0.814007	0.0924111	1777	1395	0.0333964
mouse_olfactory_bulb	5	Macrod1	102.063							1
mouse_olfactory_bulb	5	Macrod2	0		1	0.975558	0.0756962	3142	3142	1
mouse_olfactory_bulb	5	Mad1l1	67.3783							1
mouse_olfactory_bulb	5	Mad2l1	39.9319							1
mouse_olfactory_bulb	5	Mad2l1bp	49.1564							1
mouse_olfactory_bulb	5	Mad2l2	0		1	0.975558	1	3142	3142	1
mouse_olfactory_bulb	5	Madcam1
mouse_olfactory_bulb	5	Madd	0.461972	7.62069	1	0.975558	1	3142	3142	1
mouse_olfactory_bulb	5	Maea	0	2.40832	1	0.975558	0.169824	3142	3142	1
mouse_olfactory_bulb	5	Maf	13.2872		1	0.975558	0.891492	3142	3142	0.110656
mouse_olfactory_bulb	5	Maf1	0	23.8756	1	0.451767	1	3142	3142	1
mouse_olfactory_bulb	5	Mafb	34.5199							1
mouse_olfactory_bulb	5	Maff								1
mouse_olfactory_bulb	5	Mafg	0		1	0.526942	0.783039	3142	3142	0.346285
mouse_olfactory_bulb	5	Mafk								1
mouse_olfactory_bulb	5	Mag	194.748	6.18391	1	0.975558	0.186876	3142	3142	0.733106
mouse_olfactory_bulb	5	Magea5
mouse_olfactory_bulb	5	Maged1	78.0865	262.158	1	0.975558	1	3142	3142	1
mouse_olfactory_bulb	5	Maged2	80.2072							1
mouse_olfactory_bulb	5	Magee1	162.377	12.7741	1	0.975558	0.520141	3142	3142	1
mouse_olfactory_bulb	5	Magee2	0							1
mouse_olfactory_bulb	5	Mageh1	0	4.19751	1	0.730281	0.364022	3142	3142	0.898175
mouse_olfactory_bulb	5	Magi1	0	3.10846	1	0.735479	0.984511	3142	3142	0.163978
mouse_olfactory_bulb	5	Magi2	119.605	6.65697	1	0.975558	0.494242	3142	3142	0.637184
mouse_olfactory_bulb	5	Magi3	9.98331	1.75786	1	0.975558	0.896669	3142	3142	1
mouse_olfactory_bulb	5	Magoh	0	32.557	1	0.975558	1	3019	2491	1
mouse_olfactory_bulb	5	Magohb	0							1
mouse_olfactory_bulb	5	Magt1	0		1	0.233369	0.570748	1568	2273	0.276596
mouse_olfactory_bulb	5	Mak
mouse_olfactory_bulb	5	Mak16	0	95.1538	1	0.394133	0.848765	2613	2294	0.721197
mouse_olfactory_bulb	5	Mal	33.6911	7.68056	1	0.203543	1	1760	2359	1
mouse_olfactory_bulb	5	Mal2								0.785082
mouse_olfactory_bulb	5	Malsu1	224.214		1	0.975558	1	3142	3142	1
mouse_olfactory_bulb	5	Malt1	0							1
mouse_olfactory_bulb	5	Mamdc2								0.94954
mouse_olfactory_bulb	5	Mamdc4								1
mouse_olfactory_bulb	5	Maml1	31.8653		1	0.975558	0.171151	3142	3142	1
mouse_olfactory_bulb	5	Maml2	11.5281	1000000000	1	0.619498	1	1296	2016	0.134438
mouse_olfactory_bulb	5	Maml3	110.527		1	0.844828	1	3142	3142	1
mouse_olfactory_bulb	5	Mamld1								1
mouse_olfactory_bulb	5	Man1a	46.8116							1
mouse_olfactory_bulb	5	Man1a2	186.998	1.28311	1	0.975558	0.589682	3142	3142	1
mouse_olfactory_bulb	5	Man1b1	211.467	134.135	1	0.84184	0.778563	2216	1957	1
mouse_olfactory_bulb	5	Man1c1	112.09							0.220471
mouse_olfactory_bulb	5	Man2a1	71.9739		1	0.975558	0.315903	3142	3142	1
mouse_olfactory_bulb	5	Man2a2	0	1.42718	1	0.394133	1	2688	2410	0.995808
mouse_olfactory_bulb	5	Man2b1	101.528		1	0.764227	1	3142	3142	0.727985
mouse_olfactory_bulb	5	Man2b2								1
mouse_olfactory_bulb	5	Man2c1	0	1.20848	1	0.561044	1	3142	3142	1
mouse_olfactory_bulb	5	Manba	127.505							0.710868
mouse_olfactory_bulb	5	Manbal	136.182	2.56379	1	0.902979	0.847754	3142	3142	1
mouse_olfactory_bulb	5	Manea	7.03019	3.8216	1	0.394133	0.679893	2158	1848	1
mouse_olfactory_bulb	5	Maneal	0	171.414	1	0.975558	0.848765	2554	2405	1
mouse_olfactory_bulb	5	Manf	20.776	1.87687	1	0.77021	0.0877012	3142	3142	0.309972
mouse_olfactory_bulb	5	Mansc1								1
mouse_olfactory_bulb	5	Mansc4
mouse_olfactory_bulb	5	Maoa	71.1242	1000000000	1	0.975558	0.986441	1684	2265	0.925921
mouse_olfactory_bulb	5	Maob	0		1	0.595494	1	3142	3142	0.626089
mouse_olfactory_bulb	5	Map10	0							1
mouse_olfactory_bulb	5	Map1a	162.358	38.3701	0.178442	0.051558	0.000218093	141	201	0.626089
mouse_olfactory_bulb	5	Map1b	1.9e+11	1000000000	1	0.975558	0.0119987	875	2119	2.89673e-14
mouse_olfactory_bulb	5	Map1lc3a	60.6187	10.655	1	0.975558	0.475434	3142	3142	0.748636
mouse_olfactory_bulb	5	Map1lc3b	21.962	2.71471	1	0.65413	1	3142	3142	0.0459155
mouse_olfactory_bulb	5	Map1s	90.8863							1
mouse_olfactory_bulb	5	Map2	1.9e+11	124	0.000142699	0.409748	3.12243e-05	215	148	0.00383944
mouse_olfactory_bulb	5	Map2k1	1.9e+11	1000000000	1.04547e-08	0.0286335	1.49672e-19	17	14	1.88691e-21
mouse_olfactory_bulb	5	Map2k2	0	1.33536	1	0.975558	0.671256	3142	3142	1
mouse_olfactory_bulb	5	Map2k3	0							0.161273
mouse_olfactory_bulb	5	Map2k4	129.562	1.03087	1	0.552305	0.0329446	2068	1732	1
mouse_olfactory_bulb	5	Map2k5	10.9511		1	0.40673	0.522115	2663	2406	1
mouse_olfactory_bulb	5	Map2k6								1
mouse_olfactory_bulb	5	Map2k7	171.851	1.42483	1	0.823202	0.908321	3142	3142	1
mouse_olfactory_bulb	5	Map3k1	61.9801	95.1538	1	0.712812	0.946864	3142	3142	1
mouse_olfactory_bulb	5	Map3k10	0	7.41751	1	0.975558	0.377373	3142	3142	1
mouse_olfactory_bulb	5	Map3k11	42.7434		1	0.975558	1	3142	3142	0.619687
mouse_olfactory_bulb	5	Map3k12	28.0702							1
mouse_olfactory_bulb	5	Map3k13	0							1
mouse_olfactory_bulb	5	Map3k14								1
mouse_olfactory_bulb	5	Map3k15
mouse_olfactory_bulb	5	Map3k19								0.595264
mouse_olfactory_bulb	5	Map3k2	0	1.97089	1	0.975558	0.740808	3142	3142	1
mouse_olfactory_bulb	5	Map3k3	89.1285							0.939519
mouse_olfactory_bulb	5	Map3k4	34.9488	8.4518	1	0.835095	0.228886	3142	3142	1
mouse_olfactory_bulb	5	Map3k5	0							1
mouse_olfactory_bulb	5	Map3k6								0.81834
mouse_olfactory_bulb	5	Map3k7	0	2.16256	1	0.975558	1	3142	3142	1
mouse_olfactory_bulb	5	Map3k8								1
mouse_olfactory_bulb	5	Map3k9	2.09633		1	0.975558	0.673316	3142	3142	0.273461
mouse_olfactory_bulb	5	Map4	32.5182	97.0392	1	0.975558	0.624939	2580	2407	0.00100259
mouse_olfactory_bulb	5	Map4k1
mouse_olfactory_bulb	5	Map4k2								0.715919
mouse_olfactory_bulb	5	Map4k3	0	1000000000	1	0.354406	1	788	1706	1
mouse_olfactory_bulb	5	Map4k4	0	27.0899	1	0.975558	0.878962	3142	3142	0.0439288
mouse_olfactory_bulb	5	Map4k5	0		1	0.975558	1	3142	3142	0.745156
mouse_olfactory_bulb	5	Map6	0	137.889	1	0.975558	0.0405174	1789	2313	1
mouse_olfactory_bulb	5	Map6d1	0		1	0.975558	0.816372	3142	3142	1
mouse_olfactory_bulb	5	Map7	29.6336	13.6628	1	0.445333	0.130202	3142	3142	1
mouse_olfactory_bulb	5	Map7d1	1.9e+11	19.7469	0.174414	0.773	0.240255	969	520	0.0758798
mouse_olfactory_bulb	5	Map7d2	136.443	1.43546	1	0.975558	0.491548	3142	3142	0.45858
mouse_olfactory_bulb	5	Map9	119.855	2.39443	1	0.761414	0.0019756	1616	1590	0.198389
mouse_olfactory_bulb	5	Mapk1	1.9e+11	1000000000	3.38506e-07	0.410421	1.49672e-19	69	45	2.99911e-12
mouse_olfactory_bulb	5	Mapk10	0	8.90099	1	0.714113	0.780022	3142	3142	0.0022746
mouse_olfactory_bulb	5	Mapk11	89.5332							1
mouse_olfactory_bulb	5	Mapk12								1
mouse_olfactory_bulb	5	Mapk14	0	1.00321	1	0.689798	0.748662	3142	3142	0.868693
mouse_olfactory_bulb	5	Mapk15
mouse_olfactory_bulb	5	Mapk1ip1
mouse_olfactory_bulb	5	Mapk1ip1l	0	2.5791	1	0.48463	1	3142	3142	1
mouse_olfactory_bulb	5	Mapk3	6.56534	1.09908	1	0.975558	1	3142	3142	0.0544345
mouse_olfactory_bulb	5	Mapk4	0	1000000000	1	0.975558	0.0226067	941	2163	0.731902
mouse_olfactory_bulb	5	Mapk6	102.493	7.23723	1	0.972553	0.502173	3142	3142	1
mouse_olfactory_bulb	5	Mapk7	116.209							0.94659
mouse_olfactory_bulb	5	Mapk8	98.6099	4.88928	1	0.975558	1	3142	3142	0.625438
mouse_olfactory_bulb	5	Mapk8ip1	160.795	107.696	1	0.401177	0.0397758	1099	768	0.0199574
mouse_olfactory_bulb	5	Mapk8ip2	18.6891	8.76562	1	0.448429	0.00975546	1392	1089	0.347026
mouse_olfactory_bulb	5	Mapk8ip3	1.9e+11	1.27687	1	0.629097	0.535459	3142	3142	0.521926
mouse_olfactory_bulb	5	Mapk9	92.8632	1.21828	1	0.822117	0.195324	3142	3142	0.94954
mouse_olfactory_bulb	5	Mapkap1	0	1.32019	1	0.975558	1	3142	3142	1
mouse_olfactory_bulb	5	Mapkapk2	0	1.90023	1	0.790726	1	3142	3142	0.00488411
mouse_olfactory_bulb	5	Mapkapk3								1
mouse_olfactory_bulb	5	Mapkapk5	0		1	0.975558	0.467408	3142	3142	1
mouse_olfactory_bulb	5	Mapkbp1	70.8201	3.67727	1	0.975558	0.789975	3142	3142	1
mouse_olfactory_bulb	5	Mapre1	17.5428	28.4118	1	0.555036	0.0368453	1590	1156	0.0898478
mouse_olfactory_bulb	5	Mapre2	0	23.7525	1	0.975558	0.299661	3142	3142	0.167178
mouse_olfactory_bulb	5	Mapre3	81.3453	1.58398	1	0.975558	0.00024406	1871	2306	0.35255
mouse_olfactory_bulb	5	Mapt	0	3.8216	1	0.975558	0.257876	3142	3142	0.737528
mouse_olfactory_bulb	5	Marc2	0	1.27998	1	0.630421	0.250602	3142	3142	0.342872
mouse_olfactory_bulb	5	March1								1
mouse_olfactory_bulb	5	March10
mouse_olfactory_bulb	5	March11	0		1	0.975558	0.678128	3142	3142	1
mouse_olfactory_bulb	5	March2	0	1.49252	1	0.545187	1	3142	3142	0.118509
mouse_olfactory_bulb	5	March4	59.3567							1
mouse_olfactory_bulb	5	March5	12.399	1.51636	1	0.896522	0.665549	3142	3142	1
mouse_olfactory_bulb	5	March6	0	1.35405	1	0.905576	0.946864	3142	3142	1
mouse_olfactory_bulb	5	March7	26.1677		1	0.602899	0.0895463	3142	3142	0.478664
mouse_olfactory_bulb	5	March8	84.631	1.86533	1	0.321011	1	2131	2377	1
mouse_olfactory_bulb	5	March9	131.588		1	0.975558	0.60741	3142	3142	1
mouse_olfactory_bulb	5	Marcks	1.9e+11	2498.99	0.00138897	0.450556	6.31172e-11	159	114	1
mouse_olfactory_bulb	5	Marcksl1	80.8067	13.6199	1	0.975558	1	3142	3142	0.950268
mouse_olfactory_bulb	5	Marf1	0	1.42954	1	0.456227	1	3142	3142	0.530932
mouse_olfactory_bulb	5	Mark1	31.1747	51.0833	1	0.975558	0.648552	3142	3142	1
mouse_olfactory_bulb	5	Mark2	0	48.0196	1	0.975558	1	2961	2477	0.92942
mouse_olfactory_bulb	5	Mark3	10.6431	1.11775	1	0.867568	0.155935	3142	3142	0.640489
mouse_olfactory_bulb	5	Mark4
mouse_olfactory_bulb	5	Mars	0	137.889	1	0.975558	0.0534227	1889	2331	1
mouse_olfactory_bulb	5	Mars2
mouse_olfactory_bulb	5	Marveld1	85.8012							1
mouse_olfactory_bulb	5	Marveld2
mouse_olfactory_bulb	5	Marveld3
mouse_olfactory_bulb	5	Mas1
mouse_olfactory_bulb	5	Masp2
mouse_olfactory_bulb	5	Mast1	0	10.9617	1	0.706402	0.73607	3142	3142	1
mouse_olfactory_bulb	5	Mast2	0	2.97456	1	0.975558	1	3142	3142	1
mouse_olfactory_bulb	5	Mast3	2.26915	3.37063	1	0.929047	0.0748952	2522	2043	0.0481215
mouse_olfactory_bulb	5	Mast4	0		1	0.975558	1	3142	3142	1
mouse_olfactory_bulb	5	Mastl								1
mouse_olfactory_bulb	5	Mat2a	1.9e+11	11.4688	1	0.394133	0.0993566	2058	1965	1
mouse_olfactory_bulb	5	Mat2b	0	1.37982	1	0.975558	0.0596487	2772	2455	1
mouse_olfactory_bulb	5	Matk	0	3.13565	1	0.535904	0.268892	3142	3142	0.904364
mouse_olfactory_bulb	5	Matn1
mouse_olfactory_bulb	5	Matn2	8.93184		1	0.972646	0.823809	3142	3142	1
mouse_olfactory_bulb	5	Matn4	2.94971		0.0027903	0.503892	1.15546e-06	346	355	0.0307929
mouse_olfactory_bulb	5	Matr3	76.8115	3.64684	1	0.726458	0.0123441	1826	1619	0.62321
mouse_olfactory_bulb	5	Mau2	0		1	0.421726	0.271511	3142	3142	0.711546
mouse_olfactory_bulb	5	Mavs								0.873084
mouse_olfactory_bulb	5	Max	188.545	29.6748	1	0.975558	0.384287	3142	3142	1
mouse_olfactory_bulb	5	Maz	0	2.05064	1	0.324625	0.988215	1979	2075	1
mouse_olfactory_bulb	5	Mb21d1
mouse_olfactory_bulb	5	Mb21d2	149.422		1	0.975558	1	3142	3142	1
mouse_olfactory_bulb	5	Mbd1	0		1	0.975558	0.623814	3142	3142	1
mouse_olfactory_bulb	5	Mbd2	0	45.729	1	0.975558	0.807076	3142	3142	0.605912
mouse_olfactory_bulb	5	Mbd3	0	2.26797	1	0.975558	1	3142	3142	1
mouse_olfactory_bulb	5	Mbd4	0							1
mouse_olfactory_bulb	5	Mbd5	0	6.02247	1	0.975558	1	3142	3142	1
mouse_olfactory_bulb	5	Mbd6	0	1.06782	1	0.975558	1	3142	3142	1
mouse_olfactory_bulb	5	Mbip	71.2682		1	0.975558	1	3142	3142	1
mouse_olfactory_bulb	5	Mbl2
mouse_olfactory_bulb	5	Mblac1								1
mouse_olfactory_bulb	5	Mblac2	67.6794	1.77778	1	0.975558	0.0349223	2652	2425	0.721197
mouse_olfactory_bulb	5	Mbnl1	59.1932	8.3985	1	0.552721	0.00269096	1311	1157	1.01706e-07
mouse_olfactory_bulb	5	Mbnl2	100.021	18.0114	1	0.52198	1	474	2201	0.875447
mouse_olfactory_bulb	5	Mbnl3								0.819077
mouse_olfactory_bulb	5	Mboat1								0.817044
mouse_olfactory_bulb	5	Mboat2	0	1000000000	0.0861087	0.975558	0.308193	528	629	0.00809075
mouse_olfactory_bulb	5	Mboat7	0	49.505	1	0.841612	1	3142	3142	1
mouse_olfactory_bulb	5	Mbp	1.9e+11	1000000000	9.22121e-12	0.805911	6.65411e-44	41	73	4.10223e-12
mouse_olfactory_bulb	5	Mbtd1	80.5975	998.999	1	0.77101	1	3142	3142	0.92942
mouse_olfactory_bulb	5	Mbtps1	0	65.6667	1	0.975558	0.908321	2800	2456	0.951704
mouse_olfactory_bulb	5	Mbtps2	69.1178		1	0.498957	0.150893	3142	3142	0.783951
mouse_olfactory_bulb	5	Mcam	59.0157							0.872838
mouse_olfactory_bulb	5	Mcat	0		1	0.975558	0.724098	3142	3142	1
mouse_olfactory_bulb	5	Mcc	0		1	0.975558	1	3142	3142	0.0364636
mouse_olfactory_bulb	5	Mccc1	0		1	0.975558	0.331938	3142	3142	0.450325
mouse_olfactory_bulb	5	Mccc2	0		1	0.394133	0.878962	2660	2447	1
mouse_olfactory_bulb	5	Mcee	95.4034	5.25782	1	0.975558	1	3142	3142	1
mouse_olfactory_bulb	5	Mcf2								1
mouse_olfactory_bulb	5	Mcf2l	5.94958	1000000000	7.65019e-11	0.108068	1.03662e-18	25	21	3.69688e-09
mouse_olfactory_bulb	5	Mcfd2	198.971	499	1	0.975558	0.305724	2041	2355	1
mouse_olfactory_bulb	5	Mchr1								1
mouse_olfactory_bulb	5	Mcl1	0	1.57202	1	0.975558	0.274182	3142	3142	1
mouse_olfactory_bulb	5	Mcm2								1
mouse_olfactory_bulb	5	Mcm3								0.820689
mouse_olfactory_bulb	5	Mcm3ap	0	4.2356	1	0.975558	2.36217e-05	1811	2322	0.442973
mouse_olfactory_bulb	5	Mcm4	29.1928							1
mouse_olfactory_bulb	5	Mcm5								1
mouse_olfactory_bulb	5	Mcm6	0							1
mouse_olfactory_bulb	5	Mcm7	48.7337		1	0.846924	0.0879662	3142	3142	1
mouse_olfactory_bulb	5	Mcm8								1
mouse_olfactory_bulb	5	Mcm9	0							1
mouse_olfactory_bulb	5	Mcmbp	5.12802	2.88802	1	0.975558	0.984511	3142	3142	0.0743453
mouse_olfactory_bulb	5	Mcmdc2
mouse_olfactory_bulb	5	Mcoln1	29.5163	1000000000	1	0.761244	0.820074	1280	1692	1
mouse_olfactory_bulb	5	Mcoln3
mouse_olfactory_bulb	5	Mcph1	0							1
mouse_olfactory_bulb	5	Mcrs1	0	1.43309	1	0.491828	0.154142	3142	3142	0.907763
mouse_olfactory_bulb	5	Mctp1	169.619	3.78469	1	0.0825349	0.712753	714	1560	0.2879
mouse_olfactory_bulb	5	Mctp2								1
mouse_olfactory_bulb	5	Mcts1	76.8347	4.83431	1	0.975558	1	3142	3142	1
mouse_olfactory_bulb	5	Mcts2	0							1
mouse_olfactory_bulb	5	Mcu	28.7231	61.5	1	0.809566	0.81472	2484	2062	1
mouse_olfactory_bulb	5	Mcur1	0	18.9203	1	0.909319	1	3142	3142	0.0206752
mouse_olfactory_bulb	5	Mdc1	30.3625							1
mouse_olfactory_bulb	5	Mdfi								0.886884
mouse_olfactory_bulb	5	Mdfic	109.784							0.0740245
mouse_olfactory_bulb	5	Mdga1	193.284	4.65611	1	0.891688	0.91307	3142	3142	1
mouse_olfactory_bulb	5	Mdga2	0	6.98722	1	0.975558	1	3142	3142	1
mouse_olfactory_bulb	5	Mdh1	17.781	2.23415	1	0.394133	0.946864	2457	2150	1
mouse_olfactory_bulb	5	Mdh2	146.487	1.18531	1	0.975558	1	3142	3142	1
mouse_olfactory_bulb	5	Mdk	0	68.4444	0.964236	0.916778	0.0374347	870	444	9.54427e-06
mouse_olfactory_bulb	5	Mdm1	144.015		1	0.475572	1	3142	3142	1
mouse_olfactory_bulb	5	Mdm2	46.2433	7.68056	1	0.975558	1	3142	3142	1
mouse_olfactory_bulb	5	Mdm4	0							1
mouse_olfactory_bulb	5	Mdn1	75.7027	1.85878	1	0.975558	0.140303	3142	3142	1
mouse_olfactory_bulb	5	Mdp1	103.669	1.57069	1	0.975558	1	3142	3142	1
mouse_olfactory_bulb	5	Me1	0	10.236	1	0.894958	0.529622	3142	3142	0.159694
mouse_olfactory_bulb	5	Me2	0							1
mouse_olfactory_bulb	5	Me3	97.768	2.14663	1	0.975558	0.572405	3142	3142	1
mouse_olfactory_bulb	5	Mea1	1.28414	50.0204	1	0.975558	1	2968	2489	1
mouse_olfactory_bulb	5	Meaf6	7.31764		1	0.975558	1	3142	3142	1
mouse_olfactory_bulb	5	Mecom								0.659202
mouse_olfactory_bulb	5	Mecp2	59.444	2.69004	1	0.975558	0.231848	3142	3142	1
mouse_olfactory_bulb	5	Mecr	0							1
mouse_olfactory_bulb	5	Med1	0	2.82848	1	0.975558	0.364022	3142	3142	0.94954
mouse_olfactory_bulb	5	Med10	0	31.4675	1	0.191917	0.946864	1609	2209	0.702159
mouse_olfactory_bulb	5	Med11	144.815							0.613888
mouse_olfactory_bulb	5	Med12	133.358		1	0.975558	0.36321	3142	3142	0.972715
mouse_olfactory_bulb	5	Med12l	0							0.364975
mouse_olfactory_bulb	5	Med13	128.56	1.04918	1	0.503857	0.268967	3142	3142	1
mouse_olfactory_bulb	5	Med13l	0	3.17711	1	0.819221	1	3142	3142	0.645892
mouse_olfactory_bulb	5	Med14	0	27.0899	1	0.975558	1	554	2528	1
mouse_olfactory_bulb	5	Med15	0	1.28938	1	0.943757	0.758215	3142	3142	1
mouse_olfactory_bulb	5	Med16	0		1	0.975558	0.150893	3142	3142	1
mouse_olfactory_bulb	5	Med17	117.405		1	0.621509	0.946864	3142	3142	1
mouse_olfactory_bulb	5	Med18
mouse_olfactory_bulb	5	Med19	57.9543		1	0.677499	1	3142	3142	1
mouse_olfactory_bulb	5	Med20	0		1	0.874923	1	3142	3142	1
mouse_olfactory_bulb	5	Med21	96.3239	1.08594	1	0.773376	0.288362	3142	3142	1
mouse_olfactory_bulb	5	Med22	0	1.03252	1	0.878878	1	3142	3142	1
mouse_olfactory_bulb	5	Med23	85.6159	237.095	1	0.975558	0.000117629	1016	2172	1
mouse_olfactory_bulb	5	Med24	0	2.37154	1	0.835228	0.22572	3142	3142	1
mouse_olfactory_bulb	5	Med25	71.0928	4	1	0.975558	1	3142	3142	1
mouse_olfactory_bulb	5	Med26	0							1
mouse_olfactory_bulb	5	Med27	0		1	0.325732	0.564647	2002	2340	1
mouse_olfactory_bulb	5	Med28	0	2.84911	1	0.975558	0.580853	3142	3142	1
mouse_olfactory_bulb	5	Med29	95.5537		1	0.975558	1	3142	3142	1
mouse_olfactory_bulb	5	Med30	0		1	0.975558	0.692521	3142	3142	0.989296
mouse_olfactory_bulb	5	Med31	0		1	0.189774	0.140506	1119	2171	1
mouse_olfactory_bulb	5	Med4	184.629		1	0.975558	1	3142	3142	1
mouse_olfactory_bulb	5	Med6	56.1423		1	0.765885	0.783039	3142	3142	1
mouse_olfactory_bulb	5	Med7	0		1	0.975558	1	3142	3142	1
mouse_olfactory_bulb	5	Med8	40.5307							0.94954
mouse_olfactory_bulb	5	Med9	0	3.88281	1	0.975558	1	3142	3142	1
mouse_olfactory_bulb	5	Medag	64.9178							1
mouse_olfactory_bulb	5	Mef2a	55.3013	2.62319	1	0.975558	1	3142	3142	1
mouse_olfactory_bulb	5	Mef2b
mouse_olfactory_bulb	5	Mef2c	91.6887	2498.99	0.91169	0.180731	6.91093e-05	168	189	3.52023e-07
mouse_olfactory_bulb	5	Mef2d	0							1
mouse_olfactory_bulb	5	Meg3	0	20.0084	1	0.975558	0.291184	3142	3142	1
mouse_olfactory_bulb	5	Megf10	70.0789	11.3762	1	0.968672	0.574661	3142	3142	0.0666163
mouse_olfactory_bulb	5	Megf11	0	24.9067	1	0.975558	0.807076	3142	3142	1
mouse_olfactory_bulb	5	Megf6								1
mouse_olfactory_bulb	5	Megf8	0	115.279	1	0.416096	1	2115	2276	1
mouse_olfactory_bulb	5	Megf9	119.198							0.986225
mouse_olfactory_bulb	5	Mei1								1
mouse_olfactory_bulb	5	Mei4
mouse_olfactory_bulb	5	Meig1								1
mouse_olfactory_bulb	5	Meis1	30.7637	453.545	1	0.670596	6.98075e-07	557	694	0.0381505
mouse_olfactory_bulb	5	Meis2	1.9e+11	1000000000	4.23208e-09	0.260418	1.03884e-32	28	27	1.03766e-17
mouse_olfactory_bulb	5	Meis3	0	112.636	1	0.975558	1	3142	3142	1
mouse_olfactory_bulb	5	Memo1	128.467	15.9492	1	0.975558	1	3142	3142	0.935493
mouse_olfactory_bulb	5	Men1	0	1.54972	1	0.975558	0.634175	3142	3142	1
mouse_olfactory_bulb	5	Meox1								1
mouse_olfactory_bulb	5	Meox2
mouse_olfactory_bulb	5	Mepce	0	11.5	1	0.394133	0.910743	2178	1963	1
mouse_olfactory_bulb	5	Mertk	0							1
mouse_olfactory_bulb	5	Mesdc1	93.3761		1	0.975558	0.871698	3142	3142	1
mouse_olfactory_bulb	5	Mesdc2	0	35.4963	1	0.975558	0.908321	2923	2521	0.987893
mouse_olfactory_bulb	5	Mesp2
mouse_olfactory_bulb	5	Mest	15.5621	1000000000	0.00342256	0.765885	0.00245614	234	210	0.164785
mouse_olfactory_bulb	5	Met	0							1
mouse_olfactory_bulb	5	Metap1	0	22.3645	1	0.975558	0.216587	3142	3142	1
mouse_olfactory_bulb	5	Metap1d	70.7668	1.00884	1	0.689106	1	3142	3142	1
mouse_olfactory_bulb	5	Metap2	89.7675	4.25762	1	0.975558	0.878962	3142	3142	0.421217
mouse_olfactory_bulb	5	Metrn	0	2.885	1	0.975558	0.984511	3142	3142	5.73847e-10
mouse_olfactory_bulb	5	Metrnl								1
mouse_olfactory_bulb	5	Mettl1								0.588393
mouse_olfactory_bulb	5	Mettl10	221.74							1
mouse_olfactory_bulb	5	Mettl13
mouse_olfactory_bulb	5	Mettl14	0		1	0.975558	1	3142	3142	1
mouse_olfactory_bulb	5	Mettl15	0							1
mouse_olfactory_bulb	5	Mettl16	0		1	0.915918	1	3142	3142	0.167178
mouse_olfactory_bulb	5	Mettl17	0							1
mouse_olfactory_bulb	5	Mettl18								1
mouse_olfactory_bulb	5	Mettl2
mouse_olfactory_bulb	5	Mettl21a	65.8789							0.979642
mouse_olfactory_bulb	5	Mettl21d	0							1
mouse_olfactory_bulb	5	Mettl22	93.5379							1
mouse_olfactory_bulb	5	Mettl23	33.3322	1.11416	1	0.975558	0.647504	3142	3142	0.626089
mouse_olfactory_bulb	5	Mettl24
mouse_olfactory_bulb	5	Mettl25	0							0.433162
mouse_olfactory_bulb	5	Mettl3								1
mouse_olfactory_bulb	5	Mettl4	134.956							0.80149
mouse_olfactory_bulb	5	Mettl5	110.771							1
mouse_olfactory_bulb	5	Mettl6								0.443591
mouse_olfactory_bulb	5	Mettl7a1	164.96		1	0.975558	0.878962	3142	3142	0.729518
mouse_olfactory_bulb	5	Mettl7a2								1
mouse_olfactory_bulb	5	Mettl7a3
mouse_olfactory_bulb	5	Mettl8
mouse_olfactory_bulb	5	Mettl9	0	1.34962	1	0.975558	0.784989	3142	3142	0.389969
mouse_olfactory_bulb	5	Mex3a	0		1	0.785836	0.848765	3142	3142	1
mouse_olfactory_bulb	5	Mex3b	63.6568		1	0.412764	0.544398	3142	3142	1
mouse_olfactory_bulb	5	Mex3c	51.4614	44.4545	1	0.40741	0.72774	2039	1625	1
mouse_olfactory_bulb	5	Mex3d	0		1	0.331616	0.537632	2006	2339	1
mouse_olfactory_bulb	5	Mfap1a	0		1	0.466622	0.414903	3142	3142	0.713227
mouse_olfactory_bulb	5	Mfap1b	17.0367		1	0.975558	0.95996	3142	3142	0.184953
mouse_olfactory_bulb	5	Mfap2								0.978314
mouse_olfactory_bulb	5	Mfap3	21.4248		1	0.975558	0.310124	3142	3142	1
mouse_olfactory_bulb	5	Mfap3l	0	1000000000	0.000161162	0.60833	8.94144e-05	171	132	1.46576e-07
mouse_olfactory_bulb	5	Mfap4								0.692371
mouse_olfactory_bulb	5	Mfap5								0.894858
mouse_olfactory_bulb	5	Mff	1.9e+11	9.20408	1	0.975558	1	3142	3142	1
mouse_olfactory_bulb	5	Mfge8	24.0388	1.19491	1	0.40985	0.505656	2547	2044	0.0936479
mouse_olfactory_bulb	5	Mfhas1	0		1	0.963007	1	3142	3142	0.763958
mouse_olfactory_bulb	5	Mfn1	0	1000000000	1	0.975558	0.00561476	857	2149	0.0198049
mouse_olfactory_bulb	5	Mfn2	0	1.05255	1	0.975558	1	3142	3142	1
mouse_olfactory_bulb	5	Mfng								1
mouse_olfactory_bulb	5	Mfsd1	43.8017		1	0.975558	0.678128	3142	3142	1
mouse_olfactory_bulb	5	Mfsd10	7.06028		1	0.789767	0.138772	3142	3142	1
mouse_olfactory_bulb	5	Mfsd11	0		1	0.975558	1	3142	3142	0.65227
mouse_olfactory_bulb	5	Mfsd2a	0		1	0.827904	0.414821	3142	3142	0.0743453
mouse_olfactory_bulb	5	Mfsd3								1
mouse_olfactory_bulb	5	Mfsd4								1
mouse_olfactory_bulb	5	Mfsd5	108.097		1	0.975558	0.113169	3142	3142	0.992948
mouse_olfactory_bulb	5	Mfsd6	20.3606	7.53242	1	0.975558	0.988215	3142	3142	1
mouse_olfactory_bulb	5	Mfsd7a
mouse_olfactory_bulb	5	Mfsd7b	0							0.291308
mouse_olfactory_bulb	5	Mfsd7c								0.586645
mouse_olfactory_bulb	5	Mfsd8	0		1	0.394133	0.0694084	2040	2248	1
mouse_olfactory_bulb	5	Mfsd9								0.664014
mouse_olfactory_bulb	5	Mga	95.3547	99	1	0.975558	0.113447	2198	2389	1
mouse_olfactory_bulb	5	Mgam								1
mouse_olfactory_bulb	5	Mgat1	0	26.3224	1	0.975558	0.81889	3142	3142	0.410037
mouse_olfactory_bulb	5	Mgat2	0	11.1654	1	0.975558	0.842892	3142	3142	1
mouse_olfactory_bulb	5	Mgat3	74.2986	7.02568	1	0.703581	1	3142	3142	0.385159
mouse_olfactory_bulb	5	Mgat4a	0		1	0.975558	0.351445	3142	3142	1
mouse_olfactory_bulb	5	Mgat4b	50.571	4.20833	1	0.975558	1	3142	3142	0.900209
mouse_olfactory_bulb	5	Mgat4c	0		1	0.975558	0.123126	3142	3142	0.713227
mouse_olfactory_bulb	5	Mgat5	0							1
mouse_olfactory_bulb	5	Mgat5b	15.262	1.91206	1	0.975558	0.683145	3142	3142	1
mouse_olfactory_bulb	5	Mgea5	28.6086	1.07297	1	0.71639	1	3142	3142	0.328564
mouse_olfactory_bulb	5	Mgll	0	1000000000	1	0.366789	0.0108589	393	353	3.08094e-18
mouse_olfactory_bulb	5	Mgme1	0							1
mouse_olfactory_bulb	5	Mgmt
mouse_olfactory_bulb	5	Mgp	0		1	0.975558	0.137244	3142	3142	0.0188977
mouse_olfactory_bulb	5	Mgrn1	22.4794	2.73692	1	0.556136	0.780022	3142	3142	0.119623
mouse_olfactory_bulb	5	Mgst1	0	24.5102	1	0.975558	0.155935	3142	3142	0.00714396
mouse_olfactory_bulb	5	Mgst3	0	1.82965	1	0.394133	0.807076	2419	2088	1
mouse_olfactory_bulb	5	Mia								0.776477
mouse_olfactory_bulb	5	Mia3	22.5701	1.04082	1	0.394133	0.145192	1967	1723	0.510214
mouse_olfactory_bulb	5	Miat	0		1	0.975558	0.297641	3142	3142	1
mouse_olfactory_bulb	5	Mib1	159.329							0.632242
mouse_olfactory_bulb	5	Mib2	149.348	1.71297	1	0.975558	0.318318	3142	3142	1
mouse_olfactory_bulb	5	Mical1								0.750037
mouse_olfactory_bulb	5	Mical2	0	5.36132	1	0.294301	1	1831	2383	1
mouse_olfactory_bulb	5	Mical3	0	60.7284	1	0.975558	0.427023	2601	2438	1
mouse_olfactory_bulb	5	Micalcl
mouse_olfactory_bulb	5	Micall1	0		1	0.975558	0.205648	3142	3142	0.746894
mouse_olfactory_bulb	5	Micall2								0.899441
mouse_olfactory_bulb	5	Micu1	48.3033	832.333	1	0.975558	0.299661	1975	2371	1
mouse_olfactory_bulb	5	Micu2	3.79773		1	0.975558	0.594543	3142	3142	0.921523
mouse_olfactory_bulb	5	Micu3	21.5607	8.59693	1	0.975558	0.325145	3142	3142	0.674146
mouse_olfactory_bulb	5	Mid1	161.953							1
mouse_olfactory_bulb	5	Mid1ip1	0	4.47645	1	0.975558	1	3142	3142	0.107572
mouse_olfactory_bulb	5	Mid2	0	6.98722	1	0.975558	0.963676	3142	3142	1
mouse_olfactory_bulb	5	Midn	0	2.91543	1	0.794791	0.482945	3142	3142	1
mouse_olfactory_bulb	5	Mien1	0	1.74574	1	0.521886	0.195324	3142	3142	1
mouse_olfactory_bulb	5	Mier1	36.1481	63.1026	1	0.975558	0.522166	2655	2441	0.637184
mouse_olfactory_bulb	5	Mier2	79.8909	1665.66	1	0.478416	0.0116301	841	695	0.822627
mouse_olfactory_bulb	5	Mier3	0		1	0.975558	0.0892872	3142	3142	1
mouse_olfactory_bulb	5	Mif	0	1.54194	1	0.975558	0.946864	3142	3142	0.0129677
mouse_olfactory_bulb	5	Mif4gd	0		1	0.975558	0.787073	3142	3142	0.230016
mouse_olfactory_bulb	5	Miip	0		1	0.726717	1	3142	3142	1
mouse_olfactory_bulb	5	Milr1
mouse_olfactory_bulb	5	Mina
mouse_olfactory_bulb	5	Mink1	0	12.369	1	0.190518	0.554871	1370	2037	1
mouse_olfactory_bulb	5	Minos1	218.143	4.42299	0.741933	0.975558	0.596814	2004	1778	0.318854
mouse_olfactory_bulb	5	Minpp1	1.66206		1	0.975558	1	3142	3142	1
mouse_olfactory_bulb	5	Mios	37.318		1	0.289827	0.987211	2156	2436	0.252972
mouse_olfactory_bulb	5	Mip
mouse_olfactory_bulb	5	Mipep	0		1	0.209409	0.132967	1200	2195	1
mouse_olfactory_bulb	5	Mipol1								1
mouse_olfactory_bulb	5	Mir1193
mouse_olfactory_bulb	5	Mir124a-2
mouse_olfactory_bulb	5	Mir143hg
mouse_olfactory_bulb	5	Mir17hg
mouse_olfactory_bulb	5	Mir186
mouse_olfactory_bulb	5	Mir1907
mouse_olfactory_bulb	5	Mir22hg								1
mouse_olfactory_bulb	5	Mir300
mouse_olfactory_bulb	5	Mir3064
mouse_olfactory_bulb	5	Mir3091
mouse_olfactory_bulb	5	Mir339
mouse_olfactory_bulb	5	Mir377
mouse_olfactory_bulb	5	Mir384
mouse_olfactory_bulb	5	Mir495
mouse_olfactory_bulb	5	Mir5119
mouse_olfactory_bulb	5	Mir539
mouse_olfactory_bulb	5	Mir568
mouse_olfactory_bulb	5	Mir670
mouse_olfactory_bulb	5	Mir682	9536.51	1.28624	1	0.975558	0.906411	3142	3142	0.000964927
mouse_olfactory_bulb	5	Mir684-1	56.7468	8.90099	1	0.942691	0.721749	3142	3142	1
mouse_olfactory_bulb	5	Mir684-2	0		1	0.975558	0.98294	3142	3142	1
mouse_olfactory_bulb	5	Mir690
mouse_olfactory_bulb	5	Mir692-1								1
mouse_olfactory_bulb	5	Mir700
mouse_olfactory_bulb	5	Mir703	1.9e+11	1.07987	1	0.782408	1	3142	3142	1
mouse_olfactory_bulb	5	Mir707
mouse_olfactory_bulb	5	Mir875
mouse_olfactory_bulb	5	Mirg	97.5064		1	0.975558	0.281074	3142	3142	1
mouse_olfactory_bulb	5	Mirlet7b	0							1
mouse_olfactory_bulb	5	Mirlet7c-2
mouse_olfactory_bulb	5	Mis12	166.314							1
mouse_olfactory_bulb	5	Mis18a								1
mouse_olfactory_bulb	5	Mis18bp1								1
mouse_olfactory_bulb	5	Mitd1								0.590675
mouse_olfactory_bulb	5	Mitf	101.69	8.3633	1	0.975558	1	3142	3142	0.000404099
mouse_olfactory_bulb	5	Mki67
mouse_olfactory_bulb	5	Mki67ip	0	3.47227	1	0.807284	1	3142	3142	1
mouse_olfactory_bulb	5	Mkks	0	2.06748	1	0.526952	0.60741	3142	3142	1
mouse_olfactory_bulb	5	Mkl1	103.769	2.47222	1	0.975558	0.589682	3142	3142	0.547752
mouse_olfactory_bulb	5	Mkl2	34.4556	78.3651	0.227518	0.713513	0.240255	810	416	3.90328e-05
mouse_olfactory_bulb	5	Mkln1	0		1	0.909934	1	3142	3142	1
mouse_olfactory_bulb	5	Mknk1	45.6231		1	0.975558	0.074438	2984	2579	1
mouse_olfactory_bulb	5	Mknk2	0		1	0.975558	0.181464	3142	3142	1
mouse_olfactory_bulb	5	Mkrn1	34.2903	5.0024	1	0.631592	0.498466	3142	3142	0.876305
mouse_olfactory_bulb	5	Mkrn2	55.0221		1	0.394133	1	2846	2534	1
mouse_olfactory_bulb	5	Mkrn3	0							1
mouse_olfactory_bulb	5	Mks1								0.951704
mouse_olfactory_bulb	5	Mkx	0							0.480341
mouse_olfactory_bulb	5	Mlc1	21.3675	60.7284	1	0.975558	0.024489	1969	2376	9.20202e-08
mouse_olfactory_bulb	5	Mlec	0	1.42483	1	0.92413	0.854228	3142	3142	0.729852
mouse_olfactory_bulb	5	Mlf1								0.679433
mouse_olfactory_bulb	5	Mlf2	94.7078	16.5439	1	0.975558	0.140303	3142	3142	1
mouse_olfactory_bulb	5	Mlh1	0		1	0.975558	0.0523663	2922	2540	1
mouse_olfactory_bulb	5	Mlh3	0							1
mouse_olfactory_bulb	5	Mlip	86.3153		1	0.402114	1	2973	2616	1
mouse_olfactory_bulb	5	Mll1	356.342	2.24465	1	0.746983	0.879513	3142	3142	0.0622826
mouse_olfactory_bulb	5	Mll2	147.748	5.87758	1	0.975558	0.944983	3142	3142	1
mouse_olfactory_bulb	5	Mll3	0	9.46025	1	0.797748	0.775213	3142	3142	1
mouse_olfactory_bulb	5	Mll5	0	57.8235	1	0.975558	1	2965	2497	1
mouse_olfactory_bulb	5	Mllt1	6.3581	2.09023	1	0.975558	0.848765	3142	3142	0.928982
mouse_olfactory_bulb	5	Mllt10	0	2.78788	1	0.408735	1	2929	2541	1
mouse_olfactory_bulb	5	Mllt11	66.8002	3.34028	1	0.640662	1	3142	3142	0.283655
mouse_olfactory_bulb	5	Mllt3	0.74608	249	1	0.975558	0.987211	2632	2452	1
mouse_olfactory_bulb	5	Mllt4	0	1.74273	1	0.592169	0.509022	3142	3142	1
mouse_olfactory_bulb	5	Mllt6	178.342	1.9036	1	0.975558	1	3142	3142	0.321462
mouse_olfactory_bulb	5	Mlph								1
mouse_olfactory_bulb	5	Mlst8	0		1	0.975558	0.151012	3142	3142	1
mouse_olfactory_bulb	5	Mlx	39.8512		1	0.975558	0.878962	3142	3142	1
mouse_olfactory_bulb	5	Mlxip	0		1	0.410401	1	3005	2637	1
mouse_olfactory_bulb	5	Mlxipl
mouse_olfactory_bulb	5	Mlycd	52.1915	9.2459	1	0.822492	1	3142	3142	0.386501
mouse_olfactory_bulb	5	Mmaa	0		1	0.975558	1	3142	3142	1
mouse_olfactory_bulb	5	Mmab	0							1
mouse_olfactory_bulb	5	Mmachc	63.6857							1
mouse_olfactory_bulb	5	Mmadhc	0	1.46184	1	0.169566	1	1432	2387	0.745156
mouse_olfactory_bulb	5	Mmd	0	12.1234	1	0.725983	1	3142	3142	0.99625
mouse_olfactory_bulb	5	Mmd2	14.8874	10.6009	0.380837	0.664107	0.0271028	812	395	1.32287e-12
mouse_olfactory_bulb	5	Mme								0.686512
mouse_olfactory_bulb	5	Mmel1
mouse_olfactory_bulb	5	Mmgt1	183.224	24.1256	1	0.870906	1	3142	3142	0.870618
mouse_olfactory_bulb	5	Mmgt2								1
mouse_olfactory_bulb	5	Mmp11								1
mouse_olfactory_bulb	5	Mmp13								0.683074
mouse_olfactory_bulb	5	Mmp14	0							1
mouse_olfactory_bulb	5	Mmp15	18.5616		1	0.434551	0.874445	3142	3142	1
mouse_olfactory_bulb	5	Mmp16	0							1
mouse_olfactory_bulb	5	Mmp17	82.1576							0.182867
mouse_olfactory_bulb	5	Mmp19								1
mouse_olfactory_bulb	5	Mmp2								1
mouse_olfactory_bulb	5	Mmp23								1
mouse_olfactory_bulb	5	Mmp24	106.635							0.921523
mouse_olfactory_bulb	5	Mmp8
mouse_olfactory_bulb	5	Mmp9
mouse_olfactory_bulb	5	Mmrn2								1
mouse_olfactory_bulb	5	Mms19	129.189	262.158	1	0.930021	0.371336	1925	1821	1
mouse_olfactory_bulb	5	Mms22l
mouse_olfactory_bulb	5	Mn1	167.397							1
mouse_olfactory_bulb	5	Mnat1	55.5276	11.3153	1	0.97495	0.0336524	2189	1933	1
mouse_olfactory_bulb	5	Mnd1
mouse_olfactory_bulb	5	Mnda
mouse_olfactory_bulb	5	Mndal
mouse_olfactory_bulb	5	Mnf1	43.8265	1.28415	1	0.534161	0.946864	3142	3142	0.73375
mouse_olfactory_bulb	5	Mns1
mouse_olfactory_bulb	5	Mnt	0	6.23589	1	0.975558	0.362525	3142	3142	0.924683
mouse_olfactory_bulb	5	Mob1a	158.098							0.583554
mouse_olfactory_bulb	5	Mob1b	85.7247							0.268839
mouse_olfactory_bulb	5	Mob2	71.9042		1	0.635826	0.977064	3142	3142	1
mouse_olfactory_bulb	5	Mob3a								1
mouse_olfactory_bulb	5	Mob3b	190.218		1	0.861508	1	3142	3142	0.85968
mouse_olfactory_bulb	5	Mob3c								1
mouse_olfactory_bulb	5	Mob4	0	11.2549	1	0.975558	1	3142	3142	1
mouse_olfactory_bulb	5	Mobp	74.5097							1
mouse_olfactory_bulb	5	Mocos								0.598252
mouse_olfactory_bulb	5	Mocs1								0.872838
mouse_olfactory_bulb	5	Mocs2	0	3.67727	1	0.975558	0.712753	3142	3142	0.398995
mouse_olfactory_bulb	5	Mocs3								1
mouse_olfactory_bulb	5	Mog	0		1	0.975558	0.805985	3142	3142	0.747593
mouse_olfactory_bulb	5	Mogat1
mouse_olfactory_bulb	5	Mogs	97.8563		1	0.975558	0.939378	3142	3142	1
mouse_olfactory_bulb	5	Mon1a	204.983		1	0.975558	1	3142	3142	0.758297
mouse_olfactory_bulb	5	Mon1b	4.49496		1	0.846117	0.355108	3142	3142	1
mouse_olfactory_bulb	5	Mon2	0	17.6567	1	0.975558	0.473191	3142	3142	1
mouse_olfactory_bulb	5	Morc2a	29.7229		1	0.975558	1	3142	3142	1
mouse_olfactory_bulb	5	Morc2b								1
mouse_olfactory_bulb	5	Morc3	0.63856	3.40529	1	0.645703	0.908321	3142	3142	0.912383
mouse_olfactory_bulb	5	Morc4	0							0.94659
mouse_olfactory_bulb	5	Morf4l1	1.9e+11	4.82751	1	0.394133	0.442549	2009	1684	0.191621
mouse_olfactory_bulb	5	Morf4l2	9.98258	5.69344	1	0.514276	0.878962	3142	3142	1
mouse_olfactory_bulb	5	Morn1								0.872838
mouse_olfactory_bulb	5	Morn2	0							1
mouse_olfactory_bulb	5	Morn4	0		1	0.438146	1	3142	3142	1
mouse_olfactory_bulb	5	Morn5
mouse_olfactory_bulb	5	Mospd1	31.096							0.94954
mouse_olfactory_bulb	5	Mospd2	0							0.766095
mouse_olfactory_bulb	5	Mospd3	0							1
mouse_olfactory_bulb	5	Mov10								1
mouse_olfactory_bulb	5	Moxd1								1
mouse_olfactory_bulb	5	Mpc1	59.1988	3.85437	1	0.975558	0.585659	3142	3142	0.000543782
mouse_olfactory_bulb	5	Mpc2	0	2.59712	1	0.804594	1	3142	3142	0.151228
mouse_olfactory_bulb	5	Mpdu1	0	5.20347	1	0.945366	1	3142	3142	1
mouse_olfactory_bulb	5	Mpdz	109.18	1.10438	1	0.65912	0.589382	3142	3142	0.137185
mouse_olfactory_bulb	5	Mpeg1	61.8862		1	0.975558	1	3142	3142	0.345545
mouse_olfactory_bulb	5	Mpg	65.5962		1	0.400062	1	2959	2621	0.835477
mouse_olfactory_bulb	5	Mphosph10	0		1	0.52773	0.705599	3142	3142	1
mouse_olfactory_bulb	5	Mphosph6	126.755							0.993086
mouse_olfactory_bulb	5	Mphosph8	0	7.69565	1	0.975558	0.446949	3142	3142	0.344562
mouse_olfactory_bulb	5	Mphosph9	0		1	0.394133	1	2854	2546	0.283048
mouse_olfactory_bulb	5	Mpi	0		1	0.394133	1	2856	2547	1
mouse_olfactory_bulb	5	Mplkip	58.3028		1	0.975558	1	3142	3142	1
mouse_olfactory_bulb	5	Mpnd	79.5863	9.68376	1	0.975558	0.445905	3142	3142	1
mouse_olfactory_bulb	5	Mpp1	0		1	0.975558	0.864109	3142	3142	1
mouse_olfactory_bulb	5	Mpp2	95.1043	2.05998	1	0.814474	0.410016	3142	3142	0.0548633
mouse_olfactory_bulb	5	Mpp3	0		1	0.938165	0.260417	3142	3142	0.729006
mouse_olfactory_bulb	5	Mpp4								1
mouse_olfactory_bulb	5	Mpp5	28.5431	4.10204	1	0.60581	0.788501	3142	3142	0.634677
mouse_olfactory_bulb	5	Mpp6	33.1104	3.22297	1	0.618308	0.0480505	2132	1709	8.96645e-07
mouse_olfactory_bulb	5	Mpp7	0							1
mouse_olfactory_bulb	5	Mppe1
mouse_olfactory_bulb	5	Mpped1	0		1	0.501555	0.000101071	1431	2140	0.442665
mouse_olfactory_bulb	5	Mpped2	3.34225	2.80807	1	0.975558	0.953121	3142	3142	0.873084
mouse_olfactory_bulb	5	Mprip	63.2943	2.04321	1	0.975558	0.280178	3142	3142	1
mouse_olfactory_bulb	5	Mpst	0		1	0.798212	0.739138	3142	3142	1
mouse_olfactory_bulb	5	Mpv17								0.701235
mouse_olfactory_bulb	5	Mpv17l	0		1	0.975558	1	3142	3142	1
mouse_olfactory_bulb	5	Mpv17l2	91.5808	26.7778	1	0.975558	1	3142	3142	0.845032
mouse_olfactory_bulb	5	Mpz								0.438809
mouse_olfactory_bulb	5	Mpzl1	0	1.94638	1	0.975558	0.07052	2914	2533	0.897407
mouse_olfactory_bulb	5	Mpzl2								1
mouse_olfactory_bulb	5	Mpzl3
mouse_olfactory_bulb	5	Mr1								0.522462
mouse_olfactory_bulb	5	Mrap
mouse_olfactory_bulb	5	Mrap2								0.720008
mouse_olfactory_bulb	5	Mras	0	1.6455	1	0.558776	0.37496	3142	3142	0.391099
mouse_olfactory_bulb	5	Mrc1								0.420634
mouse_olfactory_bulb	5	Mrc2	140.928							0.158909
mouse_olfactory_bulb	5	Mre11a								1
mouse_olfactory_bulb	5	Mreg	280.117							0.119941
mouse_olfactory_bulb	5	Mrfap1	0	3.32152	1	0.551018	0.650301	3142	3142	1
mouse_olfactory_bulb	5	Mrgprf								0.782284
mouse_olfactory_bulb	5	Mri1								0.838638
mouse_olfactory_bulb	5	Mrm1
mouse_olfactory_bulb	5	Mro	65.7381							0.201276
mouse_olfactory_bulb	5	Mroh1	0		1	0.975558	0.718583	3142	3142	0.0753615
mouse_olfactory_bulb	5	Mroh2b
mouse_olfactory_bulb	5	Mroh7
mouse_olfactory_bulb	5	Mroh8
mouse_olfactory_bulb	5	Mrp63	29.2617	63.1026	1	0.975558	0.111368	3142	3142	1
mouse_olfactory_bulb	5	Mrpl1	0							1
mouse_olfactory_bulb	5	Mrpl10	0		1	0.975558	0.71944	3142	3142	1
mouse_olfactory_bulb	5	Mrpl11	22.1273	10.7371	1	0.975558	1	3142	3142	0.842564
mouse_olfactory_bulb	5	Mrpl12	57.3643	8.67118	1	0.878724	1	3142	3142	0.934277
mouse_olfactory_bulb	5	Mrpl13	158.789	32.3333	1	0.402371	1	2500	2385	0.159956
mouse_olfactory_bulb	5	Mrpl14	0	1.41429	1	0.975558	0.614642	3142	3142	1
mouse_olfactory_bulb	5	Mrpl15	71.8282	2.36474	1	0.313528	0.216009	1429	1366	0.833771
mouse_olfactory_bulb	5	Mrpl16	9.39415		1	0.975558	1	3142	3142	1
mouse_olfactory_bulb	5	Mrpl17	0	19.4918	1	0.975558	1	3142	3142	1
mouse_olfactory_bulb	5	Mrpl18	9.42865	23.7525	1	0.975558	0.572405	3142	3142	0.310303
mouse_olfactory_bulb	5	Mrpl19	0							1
mouse_olfactory_bulb	5	Mrpl2	32.4508		1	0.975558	0.683145	3142	3142	0.255795
mouse_olfactory_bulb	5	Mrpl20	0	2.52858	1	0.975558	1	3142	3142	0.918743
mouse_olfactory_bulb	5	Mrpl21								1
mouse_olfactory_bulb	5	Mrpl22	0		1	0.89917	1	3142	3142	1
mouse_olfactory_bulb	5	Mrpl23	176.345	1.46063	1	0.975558	1	3142	3142	1
mouse_olfactory_bulb	5	Mrpl24								0.81953
mouse_olfactory_bulb	5	Mrpl27	10.7148							1
mouse_olfactory_bulb	5	Mrpl28	10.427	1.3245	1	0.555288	0.597278	3142	3142	0.873385
mouse_olfactory_bulb	5	Mrpl3	168.95	4.45256	1	0.396929	1	2919	2551	0.272416
mouse_olfactory_bulb	5	Mrpl30	0	1.15424	1	0.703071	0.878962	3142	3142	1
mouse_olfactory_bulb	5	Mrpl32	0	10.236	1	0.975558	0.531067	3142	3142	1
mouse_olfactory_bulb	5	Mrpl33	0	1.16263	1	0.975558	1	3142	3142	0.386501
mouse_olfactory_bulb	5	Mrpl34	8.38578	3.09165	1	0.731987	0.428364	3142	3142	0.302069
mouse_olfactory_bulb	5	Mrpl35	76.5412		1	0.689106	0.0959504	3142	3142	1
mouse_olfactory_bulb	5	Mrpl36	180.56	2.5461	1	0.707138	0.0550845	2314	1892	0.873385
mouse_olfactory_bulb	5	Mrpl37	0	17.0505	1	0.975558	0.791205	3142	3142	0.915467
mouse_olfactory_bulb	5	Mrpl38	3.21829	1.59067	1	0.13048	0.690799	191	628	0.71022
mouse_olfactory_bulb	5	Mrpl39	79.0654		1	0.502952	1	3142	3142	1
mouse_olfactory_bulb	5	Mrpl4	0	16.2414	1	0.975558	0.169824	3142	3142	1
mouse_olfactory_bulb	5	Mrpl40	0	18.0114	1	0.975558	0.81485	3142	3142	0.995347
mouse_olfactory_bulb	5	Mrpl41	166.79	1.30627	1	0.975558	0.94446	3142	3142	1
mouse_olfactory_bulb	5	Mrpl42	172.279	1.14225	1	0.973693	1	3142	3142	0.94954
mouse_olfactory_bulb	5	Mrpl43	0	10.8483	1	0.967816	0.016761	2023	1896	1
mouse_olfactory_bulb	5	Mrpl44	0		1	0.394133	0.922523	2721	2498	1
mouse_olfactory_bulb	5	Mrpl45	0	1.8393	1	0.50647	0.748662	3142	3142	1
mouse_olfactory_bulb	5	Mrpl46	0	3.92611	1	0.975558	0.694257	3142	3142	1
mouse_olfactory_bulb	5	Mrpl47	0		1	0.975558	0.878962	3142	3142	1
mouse_olfactory_bulb	5	Mrpl48	0	18.7628	1	0.975558	0.386251	3142	3142	0.624646
mouse_olfactory_bulb	5	Mrpl49	0	4.31915	1	0.647253	0.988215	3142	3142	1
mouse_olfactory_bulb	5	Mrpl50	26.4062	1.11954	1	0.975558	0.159002	3142	3142	1
mouse_olfactory_bulb	5	Mrpl51	80.9574	2.09406	1	0.781564	0.472245	3142	3142	0.926189
mouse_olfactory_bulb	5	Mrpl52	0	1.21729	1	0.753701	0.77713	3142	3142	1
mouse_olfactory_bulb	5	Mrpl53	0	2.13283	1	0.552301	0.725619	3142	3142	0.358936
mouse_olfactory_bulb	5	Mrpl54	0	11.8205	1	0.818119	0.283443	3142	3142	1
mouse_olfactory_bulb	5	Mrpl55	0	24.1256	1	0.975558	1	3142	3142	1
mouse_olfactory_bulb	5	Mrpl9	138.44							0.869685
mouse_olfactory_bulb	5	Mrps10	0		1	0.975558	1	3142	3142	1
mouse_olfactory_bulb	5	Mrps11	17.8982	1.58264	1	0.975558	0.908321	3142	3142	1
mouse_olfactory_bulb	5	Mrps12	22.2595	1.86533	1	0.394133	0.778563	2557	2218	1
mouse_olfactory_bulb	5	Mrps14	53.5555	137.889	1	0.975558	0.847754	2667	2468	1
mouse_olfactory_bulb	5	Mrps15	0	7.15661	1	0.702017	1	3142	3142	1
mouse_olfactory_bulb	5	Mrps16	0	5.72948	1	0.474109	0.554851	3142	3142	1
mouse_olfactory_bulb	5	Mrps17	42.4693	62.2911	1	0.180745	0.788501	881	1345	1
mouse_olfactory_bulb	5	Mrps18a	6.52141	1.40038	1	0.975558	1	3142	3142	1
mouse_olfactory_bulb	5	Mrps18b	10.99		1	0.975558	1	3142	3142	1
mouse_olfactory_bulb	5	Mrps18c	52.7332		1	0.866324	0.847754	3142	3142	1
mouse_olfactory_bulb	5	Mrps2
mouse_olfactory_bulb	5	Mrps21	0	3.17362	1	0.975558	0.986441	3142	3142	1
mouse_olfactory_bulb	5	Mrps22	9.572		1	0.394133	1	2869	2561	1
mouse_olfactory_bulb	5	Mrps23	49.8736	2.40368	1	0.975558	0.878962	3142	3142	1
mouse_olfactory_bulb	5	Mrps24	32.0898	3.27716	1	0.975558	0.407341	3142	3142	1
mouse_olfactory_bulb	5	Mrps25	72.9058	1.12224	1	0.975558	0.878962	3142	3142	1
mouse_olfactory_bulb	5	Mrps26	24.5351	2.28515	1	0.662694	0.000499295	1612	1857	0.26408
mouse_olfactory_bulb	5	Mrps27	0		1	0.975558	0.908321	3142	3142	1
mouse_olfactory_bulb	5	Mrps28	95.619							1
mouse_olfactory_bulb	5	Mrps30	4.47575		1	0.975558	0.978255	3142	3142	1
mouse_olfactory_bulb	5	Mrps31	0		1	0.627971	0.571998	3142	3142	0.328564
mouse_olfactory_bulb	5	Mrps33	0	13.2045	1	0.975558	1	3142	3142	1
mouse_olfactory_bulb	5	Mrps34	112.383	85.2069	1	0.810715	1	2651	2446	1
mouse_olfactory_bulb	5	Mrps35	98.3226		1	0.975558	0.93647	3142	3142	1
mouse_olfactory_bulb	5	Mrps36	0	1.34082	1	0.975558	0.724098	3142	3142	1
mouse_olfactory_bulb	5	Mrps5	0	14.5763	1	0.975558	0.0866054	3142	3142	0.951704
mouse_olfactory_bulb	5	Mrps6	0	2.39905	1	0.975558	0.0627927	2910	2535	1
mouse_olfactory_bulb	5	Mrps7	0		1	0.975558	0.63514	3142	3142	1
mouse_olfactory_bulb	5	Mrps9	96.4727	216.391	1	0.501781	0.190638	1434	1129	1
mouse_olfactory_bulb	5	Mrrf	0		1	0.975558	0.670978	3142	3142	1
mouse_olfactory_bulb	5	Mrs2	0							1
mouse_olfactory_bulb	5	Mrto4	8.73056	1.3596	1	0.899957	1	3142	3142	1
mouse_olfactory_bulb	5	Mrvi1								0.582553
mouse_olfactory_bulb	5	Ms4a15	8.23908	11.1654	1	0.465926	0.0501506	1779	1347	0.00404839
mouse_olfactory_bulb	5	Ms4a4c
mouse_olfactory_bulb	5	Ms4a6b								1
mouse_olfactory_bulb	5	Ms4a6c
mouse_olfactory_bulb	5	Ms4a6d								1
mouse_olfactory_bulb	5	Ms4a7
mouse_olfactory_bulb	5	Msantd1								1
mouse_olfactory_bulb	5	Msantd2	61.5799							1
mouse_olfactory_bulb	5	Msantd3	28.9383							1
mouse_olfactory_bulb	5	Msantd4	0	7.16993	1	0.576205	0.807076	3142	3142	0.483352
mouse_olfactory_bulb	5	Msc
mouse_olfactory_bulb	5	Msh2	0		1	0.965614	0.273559	3142	3142	1
mouse_olfactory_bulb	5	Msh3	47.4397		1	0.975558	1	3142	3142	1
mouse_olfactory_bulb	5	Msh5
mouse_olfactory_bulb	5	Msh6	97.4124		1	0.861551	0.119749	3142	3142	1
mouse_olfactory_bulb	5	Msi1								1
mouse_olfactory_bulb	5	Msi2	0	1000000000	5.03436e-06	0.975558	1.05074e-08	153	167	6.54704e-16
mouse_olfactory_bulb	5	Msl1	74.8826	2.59971	1	0.975558	0.141161	3142	3142	0.12742
mouse_olfactory_bulb	5	Msl2	0	79.6452	1	0.599082	0.0172079	2224	2158	1
mouse_olfactory_bulb	5	Msl3	0		1	0.975558	0.0431425	2915	2554	0.777933
mouse_olfactory_bulb	5	Msl3l2	0		1	0.632682	1	3142	3142	1
mouse_olfactory_bulb	5	Msln								0.702159
mouse_olfactory_bulb	5	Mslnl								0.801517
mouse_olfactory_bulb	5	Msn	0		1	0.975558	0.862271	3142	3142	0.000313955
mouse_olfactory_bulb	5	Msr1
mouse_olfactory_bulb	5	Msra	0	1.51889	1	0.716812	0.520141	3142	3142	0.689085
mouse_olfactory_bulb	5	Msrb1	16.6467		1	0.975558	0.435632	3142	3142	1
mouse_olfactory_bulb	5	Msrb2	0		1	0.975558	0.13805	3142	3142	0.87748
mouse_olfactory_bulb	5	Msrb3								0.389969
mouse_olfactory_bulb	5	Mss51								0.595264
mouse_olfactory_bulb	5	Mst1r
mouse_olfactory_bulb	5	Msto1
mouse_olfactory_bulb	5	Msx1
mouse_olfactory_bulb	5	Msx2
mouse_olfactory_bulb	5	Mt1	0	1000000000	0.000241413	0.975558	0.00255122	253	261	6.12302e-18
mouse_olfactory_bulb	5	Mt2	34.9518	7.54701	0.0119211	0.604688	0.0123441	569	332	3.39356e-16
mouse_olfactory_bulb	5	Mt3	0	13.6628	0.0996852	0.492465	0.0835757	749	365	1.61016e-07
mouse_olfactory_bulb	5	Mta1	0	4.98802	1	0.697408	0.778401	3142	3142	0.996693
mouse_olfactory_bulb	5	Mta2	70.473	6.5188	1	0.975558	1	3142	3142	0.560252
mouse_olfactory_bulb	5	Mta3	0							1
mouse_olfactory_bulb	5	Mtag2
mouse_olfactory_bulb	5	Mtap	47.5024							1
mouse_olfactory_bulb	5	Mtap7d3
mouse_olfactory_bulb	5	Mtbp								0.968588
mouse_olfactory_bulb	5	Mtch1	1.9e+11	16.4825	1	0.590895	0.564811	3142	3142	0.0608964
mouse_olfactory_bulb	5	Mtch2	139.832	3.4964	1	0.394133	0.465068	2120	1797	0.640489
mouse_olfactory_bulb	5	Mtcp1	0		1	0.975558	0.769055	3142	3142	1
mouse_olfactory_bulb	5	Mtdh	0	3.16667	1	0.975558	0.503923	3142	3142	0.631618
mouse_olfactory_bulb	5	Mterf								1
mouse_olfactory_bulb	5	Mterfd1	0		1	0.975558	1	3142	3142	1
mouse_olfactory_bulb	5	Mterfd2	0		1	0.975558	0.878962	3142	3142	0.658732
mouse_olfactory_bulb	5	Mterfd3	0		1	0.975558	0.0613665	2963	2584	1
mouse_olfactory_bulb	5	Mtf1	140.629	9.94092	1	0.975558	0.0152505	2299	2431	0.921711
mouse_olfactory_bulb	5	Mtf2	69.7653	22.0415	1	0.544243	0.944049	3142	3142	0.677374
mouse_olfactory_bulb	5	Mtfmt	0							1
mouse_olfactory_bulb	5	Mtfp1	215.477	6.22543	1	0.55363	0.502173	3142	3142	0.00248943
mouse_olfactory_bulb	5	Mtfr1	0							0.937758
mouse_olfactory_bulb	5	Mtfr1l	0	1000000000	1	0.975558	1	2046	2372	1
mouse_olfactory_bulb	5	Mtg1	57.8843							0.943218
mouse_olfactory_bulb	5	Mthfd1	28.6062	4998.98	1	0.44332	0.161981	1109	951	1
mouse_olfactory_bulb	5	Mthfd1l								1
mouse_olfactory_bulb	5	Mthfd2	105.992							1
mouse_olfactory_bulb	5	Mthfd2l	0							1
mouse_olfactory_bulb	5	Mthfr	0		1	0.975558	1	3142	3142	0.0459155
mouse_olfactory_bulb	5	Mthfs	69.8758							0.640489
mouse_olfactory_bulb	5	Mthfsd	0							1
mouse_olfactory_bulb	5	Mtif2	13.4282							0.387998
mouse_olfactory_bulb	5	Mtif3	0							1
mouse_olfactory_bulb	5	Mtm1	0							1
mouse_olfactory_bulb	5	Mtmr1	0	1.94811	1	0.975558	1	3142	3142	1
mouse_olfactory_bulb	5	Mtmr10	0		1	0.975558	0.831043	3142	3142	0.853372
mouse_olfactory_bulb	5	Mtmr11	39.0205		1	0.975558	0.79911	3142	3142	1
mouse_olfactory_bulb	5	Mtmr12	79.3534							1
mouse_olfactory_bulb	5	Mtmr14	170.582							1
mouse_olfactory_bulb	5	Mtmr2	0		1	0.975558	1	3142	3142	1
mouse_olfactory_bulb	5	Mtmr3	0	42.8596	1	0.945534	0.0603998	2787	2424	1
mouse_olfactory_bulb	5	Mtmr4	0	9.20408	1	0.966313	0.740808	3142	3142	0.811343
mouse_olfactory_bulb	5	Mtmr6	0	5.09013	1	0.975558	0.946864	3142	3142	1
mouse_olfactory_bulb	5	Mtmr7	56.2085		1	0.862753	0.653704	3142	3142	0.939519
mouse_olfactory_bulb	5	Mtmr9	4.57218							0.583554
mouse_olfactory_bulb	5	Mto1	3.21279							1
mouse_olfactory_bulb	5	Mtor	0	5.64011	1	0.443224	0.718666	3142	3142	1
mouse_olfactory_bulb	5	Mtpap	0	1.76396	1	0.736619	1	3142	3142	0.687134
mouse_olfactory_bulb	5	Mtpn	77.6132	26.6243	1	0.965115	1	3142	3142	0.973496
mouse_olfactory_bulb	5	Mtr								0.584141
mouse_olfactory_bulb	5	Mtrf1	53.6149							1
mouse_olfactory_bulb	5	Mtrf1l	0							1
mouse_olfactory_bulb	5	Mtrr								1
mouse_olfactory_bulb	5	Mtss1	0	2.41297	1	0.731003	0.951327	3142	3142	0.0314837
mouse_olfactory_bulb	5	Mtss1l	0	43.2478	0.0563208	0.975558	0.00024406	547	415	7.25333e-09
mouse_olfactory_bulb	5	Mttp	0							0.542368
mouse_olfactory_bulb	5	Mtus1	0	25.3158	1	0.975558	0.101606	3142	3142	0.131259
mouse_olfactory_bulb	5	Mtus2	31.6275	1.72926	1	0.975558	1	3142	3142	1
mouse_olfactory_bulb	5	Mtx1	120.112	1.11864	1	0.530987	1	3142	3142	1
mouse_olfactory_bulb	5	Mtx2	102.961	1000000000	1	0.394133	1	1075	1923	0.858114
mouse_olfactory_bulb	5	Mtx3	0	1.36295	1	0.975558	1	3142	3142	1
mouse_olfactory_bulb	5	Muc15								1
mouse_olfactory_bulb	5	Muc19
mouse_olfactory_bulb	5	Muc2
mouse_olfactory_bulb	5	Muc5b
mouse_olfactory_bulb	5	Muc6
mouse_olfactory_bulb	5	Mul1	0		1	0.125803	1	1405	2474	1
mouse_olfactory_bulb	5	Mum1	0		1	0.975558	1	1056	2866	0.726964
mouse_olfactory_bulb	5	Mum1l1	3.01998							1
mouse_olfactory_bulb	5	Mup4								0.0870203
mouse_olfactory_bulb	5	Mup5								0.802799
mouse_olfactory_bulb	5	Murc
mouse_olfactory_bulb	5	Mus81	144.693							1
mouse_olfactory_bulb	5	Musk
mouse_olfactory_bulb	5	Mustn1								0.899365
mouse_olfactory_bulb	5	Mut	0	155.25	1	0.844954	0.503923	2099	1908	0.0199933
mouse_olfactory_bulb	5	Mutyh
mouse_olfactory_bulb	5	Mvb12a	0		1	0.400062	0.807076	2821	2565	1
mouse_olfactory_bulb	5	Mvb12b	0	14.7233	1	0.408735	1	3000	2604	0.649133
mouse_olfactory_bulb	5	Mvd	0		1	0.975558	0.472245	3142	3142	0.927837
mouse_olfactory_bulb	5	Mvk	0		1	0.975558	1	3142	3142	1
mouse_olfactory_bulb	5	Mvp								0.374335
mouse_olfactory_bulb	5	Mx1
mouse_olfactory_bulb	5	Mx2								1
mouse_olfactory_bulb	5	Mxd1	34.3323		1	0.975558	1	3142	3142	1
mouse_olfactory_bulb	5	Mxd4	0		1	0.690117	1	3142	3142	1
mouse_olfactory_bulb	5	Mxi1	0	2.72024	1	0.738752	1	3142	3142	1
mouse_olfactory_bulb	5	Mxra7								1
mouse_olfactory_bulb	5	Mxra8								0.179563
mouse_olfactory_bulb	5	Myadm	0		1	0.975558	1	3142	3142	1
mouse_olfactory_bulb	5	Myadml2	89.365							1
mouse_olfactory_bulb	5	Myb
mouse_olfactory_bulb	5	Mybbp1a	0	1.02102	1	0.408477	0.263384	2411	1964	1
mouse_olfactory_bulb	5	Mybl1								1
mouse_olfactory_bulb	5	Mybpc1	0							0.072899
mouse_olfactory_bulb	5	Myc								1
mouse_olfactory_bulb	5	Mycbp	0							1
mouse_olfactory_bulb	5	Mycbp2	0	4.63698	1	0.975558	1	3142	3142	1
mouse_olfactory_bulb	5	Mycbpap								1
mouse_olfactory_bulb	5	Mycl1	221.847							1
mouse_olfactory_bulb	5	Mycn	0		1	0.975558	1	3142	3142	1
mouse_olfactory_bulb	5	Myct1
mouse_olfactory_bulb	5	Myd88								0.939896
mouse_olfactory_bulb	5	Myef2	0	17.7266	1	0.716812	1	3142	3142	1
mouse_olfactory_bulb	5	Myeov2	76.1425	1.145	1	0.964048	0.987211	3142	3142	0.0253562
mouse_olfactory_bulb	5	Myg1	0		1	0.975558	1	3142	3142	1
mouse_olfactory_bulb	5	Myh10	1.9e+11	1.44858	1	0.975558	0.228886	3142	3142	1
mouse_olfactory_bulb	5	Myh11								1
mouse_olfactory_bulb	5	Myh14	0	8.14077	1	0.975558	1	3142	3142	0.0183786
mouse_olfactory_bulb	5	Myh15								0.907085
mouse_olfactory_bulb	5	Myh6								1
mouse_olfactory_bulb	5	Myh7								1
mouse_olfactory_bulb	5	Myh7b
mouse_olfactory_bulb	5	Myh8								1
mouse_olfactory_bulb	5	Myh9	84.8042	33.2466	1	0.975558	1	3058	2595	0.737528
mouse_olfactory_bulb	5	Myl1								1
mouse_olfactory_bulb	5	Myl12a	0	58.5238	1	0.975558	1	2992	2539	0.631167
mouse_olfactory_bulb	5	Myl12b	134.704	1.4558	1	0.975558	1	3142	3142	0.272874
mouse_olfactory_bulb	5	Myl2
mouse_olfactory_bulb	5	Myl3
mouse_olfactory_bulb	5	Myl4								0.951704
mouse_olfactory_bulb	5	Myl6	125.389	2.5014	1	0.932965	0.99103	3142	3142	1
mouse_olfactory_bulb	5	Myl6b	0							0.858114
mouse_olfactory_bulb	5	Myl9	0	4998.98	1	0.394133	0.044491	803	688	0.0450331
mouse_olfactory_bulb	5	Mylip	0		1	0.796963	1	3142	3142	0.934277
mouse_olfactory_bulb	5	Mylk	123.228		1	0.422972	1	294	2538	0.84234
mouse_olfactory_bulb	5	Mylk4
mouse_olfactory_bulb	5	Mylpf
mouse_olfactory_bulb	5	Mynn	0		1	0.943489	1	3142	3142	1
mouse_olfactory_bulb	5	Myo10	98.6927	14.2439	1	0.911802	1	3142	3142	1
mouse_olfactory_bulb	5	Myo16	0							1
mouse_olfactory_bulb	5	Myo18a	0	27.0899	1	0.975558	0.240699	3142	3142	0.782301
mouse_olfactory_bulb	5	Myo18b								0.777569
mouse_olfactory_bulb	5	Myo19	0							1
mouse_olfactory_bulb	5	Myo1b	0		1	0.975558	0.592539	3142	3142	0.950268
mouse_olfactory_bulb	5	Myo1c	102.934							0.532564
mouse_olfactory_bulb	5	Myo1d	0							1
mouse_olfactory_bulb	5	Myo1e	110.836							1
mouse_olfactory_bulb	5	Myo1f								1
mouse_olfactory_bulb	5	Myo1h	0							1
mouse_olfactory_bulb	5	Myo3b								1
mouse_olfactory_bulb	5	Myo5a	0	184.185	1	0.975558	0.000405067	1149	2309	8.69483e-09
mouse_olfactory_bulb	5	Myo5b								1
mouse_olfactory_bulb	5	Myo5c
mouse_olfactory_bulb	5	Myo6	71.9459	18.8413	0.00559977	0.975558	9.88415e-05	483	461	1.01705e-10
mouse_olfactory_bulb	5	Myo7a								1
mouse_olfactory_bulb	5	Myo9a	0	1.06016	1	0.975558	0.71973	315	2183	1
mouse_olfactory_bulb	5	Myo9b	39.9278	2.45066	1	0.975558	0.453579	3142	3142	1
mouse_olfactory_bulb	5	Myoc
mouse_olfactory_bulb	5	Myocd
mouse_olfactory_bulb	5	Myof								0.503773
mouse_olfactory_bulb	5	Myog
mouse_olfactory_bulb	5	Myom1
mouse_olfactory_bulb	5	Myoz1
mouse_olfactory_bulb	5	Myoz2
mouse_olfactory_bulb	5	Mypn								0.686512
mouse_olfactory_bulb	5	Mypop	0	11.7551	1	0.975558	0.114876	3142	3142	0.675104
mouse_olfactory_bulb	5	Myrf	0							1
mouse_olfactory_bulb	5	Myrip	25.8629							1
mouse_olfactory_bulb	5	Mysm1	79.8316	3.67727	1	0.975558	1	3142	3142	1
mouse_olfactory_bulb	5	Myt1	153.083		1	0.975558	0.0162248	2769	2520	1
mouse_olfactory_bulb	5	Myt1l	45.5653	4.24659	1	0.975558	1	3142	3142	0.0132618
mouse_olfactory_bulb	5	Myzap								0.790331
mouse_olfactory_bulb	5	Mzb1
mouse_olfactory_bulb	5	Mzf1								1
mouse_olfactory_bulb	5	Mzt1	112.993	1.39923	1	0.975558	0.805985	3142	3142	0.579145
mouse_olfactory_bulb	5	Mzt2	51.7586	1.94638	1	0.384259	1	2470	2472	0.664014
mouse_olfactory_bulb	5	N28178	52.031		1	0.975558	0.135956	3142	3142	1
mouse_olfactory_bulb	5	N4bp1	67.1666		1	0.442263	1	3142	3142	1
mouse_olfactory_bulb	5	N4bp2	134.372							1
mouse_olfactory_bulb	5	N4bp2l1	0		1	0.975558	0.693971	3142	3142	0.447021
mouse_olfactory_bulb	5	N4bp2l2	151.959	12.1234	1	0.975558	0.41348	3142	3142	1
mouse_olfactory_bulb	5	N4bp3								0.70972
mouse_olfactory_bulb	5	N6amt1	67.6587							1
mouse_olfactory_bulb	5	N6amt2	40.169		1	0.418273	0.144972	3142	3142	0.586801
mouse_olfactory_bulb	5	Naa10	42.3219	95.1538	1	0.445398	0.840852	2047	1812	1
mouse_olfactory_bulb	5	Naa15	0	17.315	1	0.740693	0.639919	3142	3142	1
mouse_olfactory_bulb	5	Naa16	21.0538		1	0.82646	0.593521	3142	3142	1
mouse_olfactory_bulb	5	Naa20	0	34.9712	1	0.975558	1	3053	2599	1
mouse_olfactory_bulb	5	Naa25	0							0.987893
mouse_olfactory_bulb	5	Naa30	0	1.02922	1	0.411748	1	3142	3142	0.745156
mouse_olfactory_bulb	5	Naa35	0	9.26694	1	0.821185	1	3142	3142	1
mouse_olfactory_bulb	5	Naa38	0		1	0.814626	0.834036	3142	3142	1
mouse_olfactory_bulb	5	Naa40	0	1.45339	1	0.975558	0.724098	3142	3142	1
mouse_olfactory_bulb	5	Naa50	0	1.15703	1	0.903772	0.679893	3142	3142	1
mouse_olfactory_bulb	5	Naa60	276.688	36.037	1	0.975558	0.597278	469	1480	1
mouse_olfactory_bulb	5	Naaa	0							1
mouse_olfactory_bulb	5	Naalad2								0.599538
mouse_olfactory_bulb	5	Nab1	15.6272	1.25225	1	0.635826	0.600391	3142	3142	1
mouse_olfactory_bulb	5	Nab2	0	12.8889	1	0.517881	0.0937463	3142	3142	0.000137106
mouse_olfactory_bulb	5	Nabp1	0							1
mouse_olfactory_bulb	5	Nabp2	0	8.29368	1	0.975558	0.250602	3142	3142	1
mouse_olfactory_bulb	5	Naca	154.228	1.68384	1	0.415882	1	3142	3142	0.889251
mouse_olfactory_bulb	5	Nacad	0		1	0.638288	1	3142	3142	1
mouse_olfactory_bulb	5	Nacc1	0	1.39923	1	0.975558	1	3142	3142	0.73325
mouse_olfactory_bulb	5	Nacc2	0	6.29927	1	0.696526	0.108616	3142	3142	0.40932
mouse_olfactory_bulb	5	Nadk	111.933	1000000000	1	0.975558	0.502173	1582	2374	0.855162
mouse_olfactory_bulb	5	Nadkd1	246.5	1.69542	1	0.975558	0.878962	3142	3142	0.0439288
mouse_olfactory_bulb	5	Nadsyn1								0.588393
mouse_olfactory_bulb	5	Nae1	0	1.66099	1	0.975558	1	3142	3142	0.986225
mouse_olfactory_bulb	5	Naf1	80.7045		1	0.975558	0.502173	3142	3142	0.530932
mouse_olfactory_bulb	5	Naga								0.648205
mouse_olfactory_bulb	5	Nagk	0		1	0.502642	0.998633	3142	3142	1
mouse_olfactory_bulb	5	Naglu	101.222		1	0.679199	0.0491939	2600	2434	0.94659
mouse_olfactory_bulb	5	Nagpa	0							1
mouse_olfactory_bulb	5	Naip5
mouse_olfactory_bulb	5	Naip6								1
mouse_olfactory_bulb	5	Nalcn	0	4.40541	1	0.394515	1	2700	2486	1
mouse_olfactory_bulb	5	Nampt	58.4089	6.39645	1	0.451038	1	3142	3142	0.0280316
mouse_olfactory_bulb	5	Nanos1	0		1	0.975558	1	940	2872	0.320773
mouse_olfactory_bulb	5	Nanos2								0.95123
mouse_olfactory_bulb	5	Nanos3								1
mouse_olfactory_bulb	5	Nanp	0		1	0.543315	0.363474	3142	3142	1
mouse_olfactory_bulb	5	Nans	175.886							1
mouse_olfactory_bulb	5	Nap1l1	231.537	3.92126	1	0.343326	0.36321	1873	2006	0.624646
mouse_olfactory_bulb	5	Nap1l2	51.5394	3.57875	1	0.452933	0.529622	3142	3142	1
mouse_olfactory_bulb	5	Nap1l3	54.039	2.82848	1	0.975558	0.864109	3142	3142	0.73375
mouse_olfactory_bulb	5	Nap1l4	0	2.19081	1	0.975558	1	3142	3142	1
mouse_olfactory_bulb	5	Nap1l5	0	2.22997	1	0.975558	0.443942	3142	3142	0.000711685
mouse_olfactory_bulb	5	Napa	0	1.65252	1	0.650187	1	3142	3142	1
mouse_olfactory_bulb	5	Napb	0	8.76562	1	0.714113	0.740808	3142	3142	1
mouse_olfactory_bulb	5	Napepld	43.3027		1	0.604688	0.420896	3142	3142	1
mouse_olfactory_bulb	5	Napg	0	1.32019	1	0.394133	0.987211	2672	2358	0.538246
mouse_olfactory_bulb	5	Naprt1	148.681							0.947527
mouse_olfactory_bulb	5	Narf	0		1	0.923158	0.594543	3142	3142	0.26974
mouse_olfactory_bulb	5	Narfl	0		1	0.975558	0.00216972	2506	2479	1
mouse_olfactory_bulb	5	Narg2	150.094		1	0.91264	1	3142	3142	1
mouse_olfactory_bulb	5	Nars	0	1.38663	1	0.5882	0.778401	3142	3142	1
mouse_olfactory_bulb	5	Nars2	0							0.969821
mouse_olfactory_bulb	5	Nasp	28.184	1000000000	1	0.975558	1	2082	2397	1
mouse_olfactory_bulb	5	Nat1								0.782863
mouse_olfactory_bulb	5	Nat10	102.617		1	0.975558	0.83971	3142	3142	1
mouse_olfactory_bulb	5	Nat14	0	4.70125	1	0.829675	0.453579	3142	3142	0.737528
mouse_olfactory_bulb	5	Nat2								0.798378
mouse_olfactory_bulb	5	Nat6	0		1	0.975558	1	3142	3142	0.986225
mouse_olfactory_bulb	5	Nat8								0.894858
mouse_olfactory_bulb	5	Nat8l	1.9e+11	415.666	0.00466259	0.394133	0.000106219	222	183	3.98547e-06
mouse_olfactory_bulb	5	Nat9	0							1
mouse_olfactory_bulb	5	Nav1	0	8.10747	1	0.9578	0.712753	3142	3142	0.558151
mouse_olfactory_bulb	5	Nav2	0	6.5188	1	0.761414	0.807076	3142	3142	1
mouse_olfactory_bulb	5	Nav3	0							0.994606
mouse_olfactory_bulb	5	Nbas	165.849		1	0.232612	1	2098	2526	1
mouse_olfactory_bulb	5	Nbea	0	2.43643	1	0.975558	1	3142	3142	0.853776
mouse_olfactory_bulb	5	Nbeal1	0		1	0.286724	1	2352	2544	0.196191
mouse_olfactory_bulb	5	Nbeal2	0		1	0.384449	0.874487	2521	2505	0.605045
mouse_olfactory_bulb	5	Nbl1	40.7169	1000000000	1	0.392714	1.67081e-05	297	299	0.00378089
mouse_olfactory_bulb	5	Nbn	0		1	0.177445	0.163598	1125	2287	0.989731
mouse_olfactory_bulb	5	Nbr1	12.4339	2.67918	1	0.975558	1	3142	3142	0.889251
mouse_olfactory_bulb	5	Ncald	42.5391	7.18331	1	0.975558	0.230418	3142	3142	0.0134075
mouse_olfactory_bulb	5	Ncam1	0	453.545	0.204125	0.975558	0.00032114	438	325	1
mouse_olfactory_bulb	5	Ncam2	47.4449		1	0.975558	0.907363	3142	3142	1
mouse_olfactory_bulb	5	Ncan	468.136	89.9091	0.582607	0.975558	0.020143	868	535	6.60258e-08
mouse_olfactory_bulb	5	Ncapd2	0							0.794698
mouse_olfactory_bulb	5	Ncapd3	62.5061							1
mouse_olfactory_bulb	5	Ncapg
mouse_olfactory_bulb	5	Ncapg2								1
mouse_olfactory_bulb	5	Ncaph								1
mouse_olfactory_bulb	5	Ncaph2	0	1.79799	1	0.623194	0.637025	3142	3142	1
mouse_olfactory_bulb	5	Ncbp1	9.77946	7.03859	1	0.975558	1	3142	3142	1
mouse_olfactory_bulb	5	Ncbp2	0	2.34672	1	0.975558	0.542806	3142	3142	0.894858
mouse_olfactory_bulb	5	Nccrp1								0.692371
mouse_olfactory_bulb	5	Ncdn	1.9e+11	832.333	0.000748455	0.394133	4.35828e-08	162	122	2.21571e-05
mouse_olfactory_bulb	5	Nceh1	100.128	2.19285	1	0.629223	1	3142	3142	1
mouse_olfactory_bulb	5	Ncf1
mouse_olfactory_bulb	5	Ncf2								1
mouse_olfactory_bulb	5	Ncf4								0.886884
mouse_olfactory_bulb	5	Nck1	0		1	0.586696	0.878962	3142	3142	1
mouse_olfactory_bulb	5	Nck2	60.2901	24.5102	1	0.0699032	1	756	2352	0.737528
mouse_olfactory_bulb	5	Nckap1	0		1	0.152867	0.986354	1441	2444	0.0956753
mouse_olfactory_bulb	5	Nckap1l								0.717962
mouse_olfactory_bulb	5	Nckap5								0.555486
mouse_olfactory_bulb	5	Nckap5l	0							1
mouse_olfactory_bulb	5	Nckipsd	58.6666	2.41997	1	0.975558	0.918376	3142	3142	0.474193
mouse_olfactory_bulb	5	Ncl	61.3648	1.68528	1	0.975558	0.724098	3142	3142	1
mouse_olfactory_bulb	5	Ncln	172.513	41.0168	1	0.975558	0.986441	3142	3142	1
mouse_olfactory_bulb	5	Ncmap								0.94954
mouse_olfactory_bulb	5	Ncoa1	0	2.0656	1	0.975558	0.775213	3142	3142	0.944607
mouse_olfactory_bulb	5	Ncoa2	0	2.91236	1	0.975558	0.848765	3142	3142	1
mouse_olfactory_bulb	5	Ncoa3	0	1.92227	1	0.801462	0.0547446	2503	2082	0.990649
mouse_olfactory_bulb	5	Ncoa4	0	1.02758	1	0.975558	1	3142	3142	1
mouse_olfactory_bulb	5	Ncoa5	31.3492	1.405	1	0.968209	0.725619	3142	3142	1
mouse_olfactory_bulb	5	Ncoa6	0	9.77586	1	0.975558	1	3142	3142	1
mouse_olfactory_bulb	5	Ncoa7	47.6246	1.37192	1	0.975558	1	3142	3142	1
mouse_olfactory_bulb	5	Ncor1	0	7.80282	1	0.798212	1	3142	3142	0.715919
mouse_olfactory_bulb	5	Ncor2	0	3.62535	1	0.975558	0.91043	3142	3142	0.375135
mouse_olfactory_bulb	5	Ncrna00085	137.6							0.986225
mouse_olfactory_bulb	5	Ncrna00086	127.052		1	0.496897	0.892335	3142	3142	1
mouse_olfactory_bulb	5	Ncs1	0	1.77469	1	0.432324	0.724098	3142	3142	0.735989
mouse_olfactory_bulb	5	Ncstn	0	1.13493	1	0.975558	1	3142	3142	1
mouse_olfactory_bulb	5	Nde1	0		1	0.975558	0.851166	3142	3142	0.137048
mouse_olfactory_bulb	5	Ndel1	75.0787	2.96511	1	0.975558	1	3142	3142	0.917613
mouse_olfactory_bulb	5	Ndfip1	0		1	0.975558	0.494242	3142	3142	0.530932
mouse_olfactory_bulb	5	Ndfip2	165.629	207.333	1	0.820796	0.37496	1917	1724	0.560652
mouse_olfactory_bulb	5	Ndn	93.9736	1000000000	1	0.786381	1	1657	2333	1
mouse_olfactory_bulb	5	Ndnf	52.2211	2.67107	1	0.975558	1	3142	3142	0.26974
mouse_olfactory_bulb	5	Ndnl2	0		1	0.392714	1	2720	2601	1
mouse_olfactory_bulb	5	Ndor1	18.6774							0.794722
mouse_olfactory_bulb	5	Ndp	93.107		1	0.975558	1	3142	3142	0.347484
mouse_olfactory_bulb	5	Ndrg1	146.369	17.315	1	0.764537	0.36321	3142	3142	1
mouse_olfactory_bulb	5	Ndrg2	133.61	17.5874	0.0450447	0.975558	0.554871	1361	1408	2.61391e-15
mouse_olfactory_bulb	5	Ndrg3	0	1.79486	1	0.975558	0.531067	3142	3142	1
mouse_olfactory_bulb	5	Ndrg4	1.9e+11	1000000000	4.16136e-08	0.127989	2.89516e-20	31	24	9.73632e-14
mouse_olfactory_bulb	5	Ndst1	0		1	0.975558	0.560247	3142	3142	0.539728
mouse_olfactory_bulb	5	Ndst2	0							1
mouse_olfactory_bulb	5	Ndst3								1
mouse_olfactory_bulb	5	Ndst4								0.979059
mouse_olfactory_bulb	5	Ndufa1	0	2.62582	1	0.559647	1	3142	3142	0.0168274
mouse_olfactory_bulb	5	Ndufa10	0	2.97456	1	0.679122	0.842892	3142	3142	1
mouse_olfactory_bulb	5	Ndufa11	82.8919	11.3457	1	0.94418	0.878962	3142	3142	1
mouse_olfactory_bulb	5	Ndufa12	0	1.60146	1	0.975558	1	3142	3142	0.129607
mouse_olfactory_bulb	5	Ndufa13	84.8003	19.5761	1	0.94505	1	3142	3142	0.545138
mouse_olfactory_bulb	5	Ndufa2	12.5401	3.4843	1	0.975558	1	3142	3142	0.0113342
mouse_olfactory_bulb	5	Ndufa3	160.494	2.49162	1	0.868713	1	3142	3142	0.0180096
mouse_olfactory_bulb	5	Ndufa4	738.194	3.32152	1	0.667499	0.740808	3142	3142	1
mouse_olfactory_bulb	5	Ndufa4l2								1
mouse_olfactory_bulb	5	Ndufa5	0	15.3934	0.923622	0.975558	1	2794	2831	0.551942
mouse_olfactory_bulb	5	Ndufa6	179.881	1.14869	1	0.959666	0.122824	3142	3142	1
mouse_olfactory_bulb	5	Ndufa7	0	191.308	1	0.975558	0.0382319	2917	2575	0.291308
mouse_olfactory_bulb	5	Ndufa8	30.4654	1.38663	1	0.975558	0.878962	3142	3142	1
mouse_olfactory_bulb	5	Ndufa9	18.3899	453.545	1	0.975558	1	2730	2501	0.626089
mouse_olfactory_bulb	5	Ndufab1	0							0.841495
mouse_olfactory_bulb	5	Ndufaf1	0		1	0.975558	1	3142	3142	0.341414
mouse_olfactory_bulb	5	Ndufaf2	0	2.00481	1	0.327226	0.878962	2177	2245	1
mouse_olfactory_bulb	5	Ndufaf3	0		1	0.975558	0.933375	3142	3142	1
mouse_olfactory_bulb	5	Ndufaf4	221.342	5.07533	1	0.767275	1	3142	3142	1
mouse_olfactory_bulb	5	Ndufaf5	0	11.1359	1	0.975558	0.700502	3142	3142	1
mouse_olfactory_bulb	5	Ndufaf6								0.85968
mouse_olfactory_bulb	5	Ndufaf7	23.576	2.69549	1	0.975558	0.795826	3142	3142	1
mouse_olfactory_bulb	5	Ndufb10	148.08	2.31565	1	0.79205	0.477001	3142	3142	1
mouse_olfactory_bulb	5	Ndufb11	28.0563	4.47046	1	0.806468	0.190638	3142	3142	1
mouse_olfactory_bulb	5	Ndufb2	1918.47	1.20946	1	0.975558	1	3142	3142	1
mouse_olfactory_bulb	5	Ndufb3	0	1.83286	1	0.975558	0.807076	3142	3142	7.07645e-05
mouse_olfactory_bulb	5	Ndufb4	0	7.31947	1	0.303661	0.503923	1872	2122	1
mouse_olfactory_bulb	5	Ndufb5	4718.13	46.1698	1	0.719687	0.849615	2584	2156	0.174666
mouse_olfactory_bulb	5	Ndufb6	0	4.55556	1	0.975558	0.71973	3142	3142	0.672491
mouse_olfactory_bulb	5	Ndufb7	0	13.1243	1	0.710953	0.878962	3142	3142	1
mouse_olfactory_bulb	5	Ndufb8	0	6.66871	1	0.975558	1	3142	3142	0.854757
mouse_olfactory_bulb	5	Ndufb9	1293.47	5.03136	1	0.89917	1	3142	3142	0.113915
mouse_olfactory_bulb	5	Ndufc1	0	2.14465	1	0.742864	1	3142	3142	0.107619
mouse_olfactory_bulb	5	Ndufc2	0	3.62963	1	0.498775	1	3142	3142	1
mouse_olfactory_bulb	5	Ndufs1	112.748	2.49895	1	0.649956	0.908321	3142	3142	0.412675
mouse_olfactory_bulb	5	Ndufs2	0	1.457	1	0.975558	0.946864	3142	3142	1
mouse_olfactory_bulb	5	Ndufs3	0	2.71195	1	0.903772	0.325145	3142	3142	0.863106
mouse_olfactory_bulb	5	Ndufs4	0	1.63296	1	0.804887	0.0913198	478	850	1
mouse_olfactory_bulb	5	Ndufs6	0	25.455	1	0.975558	0.107041	3142	3142	1
mouse_olfactory_bulb	5	Ndufs7	0	5.92521	1	0.501555	0.783627	3142	3142	0.928444
mouse_olfactory_bulb	5	Ndufs8	170.967	3.51671	1	0.975558	1	718	2802	1
mouse_olfactory_bulb	5	Ndufv1	0	1.87356	1	0.669961	1	3142	3142	0.234533
mouse_olfactory_bulb	5	Ndufv2	0	2.29164	1	0.951063	0.77713	3142	3142	1
mouse_olfactory_bulb	5	Ndufv3	0	1.25023	1	0.975558	1	3142	3142	0.0129376
mouse_olfactory_bulb	5	Neat1	21.1514	293.118	1	0.975558	0.825674	2589	2504	0.335871
mouse_olfactory_bulb	5	Neb	0							1
mouse_olfactory_bulb	5	Nebl	7.98641		1	0.611763	0.95996	3142	3142	0.753371
mouse_olfactory_bulb	5	Necab1	74.1776	2.30469	1	0.975558	1	3142	3142	1
mouse_olfactory_bulb	5	Necab2	0	1000000000	0.000113576	0.394133	1.09016e-06	124	91	8.88727e-05
mouse_olfactory_bulb	5	Necab3	15.718	3.24448	1	0.0545798	2.55371e-06	283	1176	0.0179021
mouse_olfactory_bulb	5	Necap1	54.348	1.82805	1	0.975558	0.567211	3142	3142	1
mouse_olfactory_bulb	5	Necap2	0	40.6667	1	0.433702	0.879513	2345	1996	0.919607
mouse_olfactory_bulb	5	Nedd1								0.945323
mouse_olfactory_bulb	5	Nedd4	0	1.09644	1	0.861882	1	3142	3142	1
mouse_olfactory_bulb	5	Nedd4l	0	2.18066	1	0.414694	0.268002	3142	3142	0.202463
mouse_olfactory_bulb	5	Nedd8	0	1.56279	1	0.917724	1	532	2414	0.820726
mouse_olfactory_bulb	5	Nedd9	109.622							0.261478
mouse_olfactory_bulb	5	Nefh	0	4.05051	0.476151	0.975558	7.54392e-07	621	779	0.00170719
mouse_olfactory_bulb	5	Nefl	113.072	6.54148	1	0.894282	0.123024	3142	3142	0.063808
mouse_olfactory_bulb	5	Nefm	60.7419	22.2558	1	0.502952	0.164285	3142	3142	0.0520128
mouse_olfactory_bulb	5	Negr1	36.6199	3.41306	1	0.690212	0.596814	3142	3142	0.148394
mouse_olfactory_bulb	5	Neil2
mouse_olfactory_bulb	5	Nek1	0		1	0.975558	0.987211	3142	3142	0.218954
mouse_olfactory_bulb	5	Nek3								1
mouse_olfactory_bulb	5	Nek4	104.838							0.666682
mouse_olfactory_bulb	5	Nek5
mouse_olfactory_bulb	5	Nek6	0		1	0.975558	0.636112	3142	3142	1
mouse_olfactory_bulb	5	Nek7	0		1	0.929256	0.0893486	3142	3142	0.164148
mouse_olfactory_bulb	5	Nek8								0.583554
mouse_olfactory_bulb	5	Nek9	0	1.16263	1	0.975558	1	3142	3142	1
mouse_olfactory_bulb	5	Nelfa	0		1	0.975558	0.998633	3142	3142	1
mouse_olfactory_bulb	5	Nelfb	81.3404	5.82128	1	0.975558	1	3142	3142	0.0720916
mouse_olfactory_bulb	5	Nelfcd	27.0645							1
mouse_olfactory_bulb	5	Nelfe	84.7547							0.324092
mouse_olfactory_bulb	5	Nell1	125.771		1	0.975558	0.271631	3142	3142	0.321462
mouse_olfactory_bulb	5	Nell2	0	75.9231	0.490288	0.572789	0.00451649	512	294	1
mouse_olfactory_bulb	5	Nemf	0	32.7838	1	0.706402	0.00394039	2118	2184	1
mouse_olfactory_bulb	5	Nenf	73.1528	12.089	1	0.885389	1	3142	3142	1
mouse_olfactory_bulb	5	Neo1	0	3.13907	1	0.77101	0.399757	3142	3142	1
mouse_olfactory_bulb	5	Nes	208.048							0.555486
mouse_olfactory_bulb	5	Nespas
mouse_olfactory_bulb	5	Net1	37.3523		1	0.975558	0.753654	3142	3142	0.151694
mouse_olfactory_bulb	5	Neto1	89.6966	1.13767	1	0.975558	0.0470928	2851	2567	0.438809
mouse_olfactory_bulb	5	Neto2	96.7051	103.167	1	0.84332	0.123024	1896	1638	0.267275
mouse_olfactory_bulb	5	Neu1	56.5651		1	0.704893	1	3142	3142	1
mouse_olfactory_bulb	5	Neu2								1
mouse_olfactory_bulb	5	Neu3
mouse_olfactory_bulb	5	Neu4								0.790331
mouse_olfactory_bulb	5	Neurl1a	0	18.4553	1	0.69163	1	3142	3142	1
mouse_olfactory_bulb	5	Neurl1b	0	1.37192	1	0.879221	0.00975546	2225	2068	1
mouse_olfactory_bulb	5	Neurl2								1
mouse_olfactory_bulb	5	Neurl4	0	6.71605	1	0.975558	0.0705322	2723	2529	0.760239
mouse_olfactory_bulb	5	Neurod1	86.0726		1	0.975558	0.584736	3142	3142	0.012991
mouse_olfactory_bulb	5	Neurod2								0.313226
mouse_olfactory_bulb	5	Neurod6								0.520048
mouse_olfactory_bulb	5	Nexn								0.664438
mouse_olfactory_bulb	5	Nf1	147.341	2.47705	1	0.975558	0.946864	3142	3142	1
mouse_olfactory_bulb	5	Nf2	0	2.7679	1	0.975558	0.328462	3142	3142	1
mouse_olfactory_bulb	5	Nfasc	0	1.0024	1	0.975558	0.287384	3142	3142	1
mouse_olfactory_bulb	5	Nfat5	16.4178	2.75657	1	0.426628	0.503923	3142	3142	1
mouse_olfactory_bulb	5	Nfatc1	45.4086		1	0.975558	0.473191	3142	3142	1
mouse_olfactory_bulb	5	Nfatc2	0							1
mouse_olfactory_bulb	5	Nfatc2ip	0							1
mouse_olfactory_bulb	5	Nfatc3	0		1	0.573477	1	3142	3142	1
mouse_olfactory_bulb	5	Nfatc4								0.691216
mouse_olfactory_bulb	5	Nfe2
mouse_olfactory_bulb	5	Nfe2l1	0	6.49625	1	0.975558	1	3142	3142	0.000647084
mouse_olfactory_bulb	5	Nfe2l2	0	30.6456	1	0.711164	1	3142	3142	0.00806166
mouse_olfactory_bulb	5	Nfe2l3								1
mouse_olfactory_bulb	5	Nfia	0	171.414	0.0363999	0.779412	0.308193	660	421	1.55208e-06
mouse_olfactory_bulb	5	Nfib	0	4998.98	0.466672	0.500396	0.0136069	385	267	1.3125e-05
mouse_olfactory_bulb	5	Nfic	33.4276	1000000000	1	0.975558	0.679893	1747	2412	0.47255
mouse_olfactory_bulb	5	Nfil3	106.718		1	0.962418	1	3142	3142	0.474863
mouse_olfactory_bulb	5	Nfix	72.3138		1	0.317956	0.247678	1796	2366	0.107619
mouse_olfactory_bulb	5	Nfkb1	73.7247		1	0.76896	0.752887	3142	3142	0.623655
mouse_olfactory_bulb	5	Nfkb2								0.777016
mouse_olfactory_bulb	5	Nfkbia	69.2021	4.73394	1	0.975558	0.443942	3142	3142	0.180198
mouse_olfactory_bulb	5	Nfkbib	161.456		1	0.460296	0.250987	3142	3142	1
mouse_olfactory_bulb	5	Nfkbid								1
mouse_olfactory_bulb	5	Nfkbie
mouse_olfactory_bulb	5	Nfkbil1	0							1
mouse_olfactory_bulb	5	Nfkbiz	4.34882							0.975186
mouse_olfactory_bulb	5	Nfrkb	134.544		1	0.975558	0.153506	3142	3142	1
mouse_olfactory_bulb	5	Nfs1	50.8044	1.81215	1	0.975558	1	3142	3142	1
mouse_olfactory_bulb	5	Nfu1	53.1472		1	0.975558	0.355108	3142	3142	1
mouse_olfactory_bulb	5	Nfx1	0							1
mouse_olfactory_bulb	5	Nfxl1	0		1	0.975558	0.123271	3142	3142	1
mouse_olfactory_bulb	5	Nfya	0							1
mouse_olfactory_bulb	5	Nfyb	0		1	0.908949	0.272385	3142	3142	1
mouse_olfactory_bulb	5	Nfyc	0	17.1818	1	0.810715	0.132543	3142	3142	0.169756
mouse_olfactory_bulb	5	Ngb
mouse_olfactory_bulb	5	Ngdn	128.957		1	0.975558	1	3142	3142	1
mouse_olfactory_bulb	5	Ngef	96.6689		1	0.663131	0.00123834	1875	2347	1
mouse_olfactory_bulb	5	Ngf								0.589154
mouse_olfactory_bulb	5	Ngfr								0.762363
mouse_olfactory_bulb	5	Ngfrap1	1.9e+11	6.5643	1	0.878159	1	3142	3142	0.580141
mouse_olfactory_bulb	5	Ngly1	84.2909	1000000000	0.250881	0.975558	0.0947254	562	526	1
mouse_olfactory_bulb	5	Ngp
mouse_olfactory_bulb	5	Ngrn	97.9893	3.59982	1	0.634763	0.498466	3142	3142	1
mouse_olfactory_bulb	5	Nhej1								1
mouse_olfactory_bulb	5	Nhlh2
mouse_olfactory_bulb	5	Nhlrc1	0							1
mouse_olfactory_bulb	5	Nhlrc2	92.5289							0.449695
mouse_olfactory_bulb	5	Nhlrc3
mouse_olfactory_bulb	5	Nhp2	0	2.0248	1	0.872911	1	3142	3142	1
mouse_olfactory_bulb	5	Nhp2l1	0	3.68165	1	0.975558	1	3142	3142	0.713227
mouse_olfactory_bulb	5	Nhs								0.785082
mouse_olfactory_bulb	5	Nhsl1	0	624	1	0.200983	0.937197	786	1531	0.0142683
mouse_olfactory_bulb	5	Nhsl2	0	39.6504	1	0.975558	0.0514111	2421	2494	0.167825
mouse_olfactory_bulb	5	Nicn1	14.3643	1.49004	1	0.592413	0.805985	3142	3142	1
mouse_olfactory_bulb	5	Nid1	0		1	0.37871	0.0384272	1668	2318	0.0399087
mouse_olfactory_bulb	5	Nid2								0.782863
mouse_olfactory_bulb	5	Nif3l1	0							0.745156
mouse_olfactory_bulb	5	Nim1	141.09	18.5312	1	0.366046	1	2075	2437	0.765557
mouse_olfactory_bulb	5	Nin	0	3.17014	1	0.834608	0.946864	3142	3142	0.993086
mouse_olfactory_bulb	5	Ninj1	91.0706	1000000000	1	0.975558	1	2155	2432	0.22796
mouse_olfactory_bulb	5	Ninj2
mouse_olfactory_bulb	5	Ninl								1
mouse_olfactory_bulb	5	Nip7	32.2699							1
mouse_olfactory_bulb	5	Nipa1	0		1	0.975558	0.227745	3142	3142	0.757768
mouse_olfactory_bulb	5	Nipa2	79.811							0.647624
mouse_olfactory_bulb	5	Nipal2	0		1	0.825878	0.899212	3142	3142	1
mouse_olfactory_bulb	5	Nipal3	105.737	4.87544	1	0.543037	0.443942	3142	3142	1
mouse_olfactory_bulb	5	Nipal4
mouse_olfactory_bulb	5	Nipbl	60.9747	10.655	1	0.975558	0.0924111	3142	3142	1
mouse_olfactory_bulb	5	Nipsnap1	55.6084	1000000000	1	0.640731	1	3142	3142	1
mouse_olfactory_bulb	5	Nipsnap3b	0		1	0.25436	0.930497	2063	2495	0.235273
mouse_olfactory_bulb	5	Nisch	125.958	19.4918	1	0.0364311	1	888	2473	1
mouse_olfactory_bulb	5	Nit1	0							1
mouse_olfactory_bulb	5	Nit2	17.53	4.2687	1	0.801991	0.384287	3142	3142	1
mouse_olfactory_bulb	5	Nkain1	46.8425		1	0.907505	1	3142	3142	1
mouse_olfactory_bulb	5	Nkain2	0	3.48833	1	0.975558	0.195687	3142	3142	0.534957
mouse_olfactory_bulb	5	Nkain4	0	22.2558	1	0.975558	0.986441	3142	3142	1
mouse_olfactory_bulb	5	Nkap	0		1	0.975558	0.534829	3142	3142	1
mouse_olfactory_bulb	5	Nkapl
mouse_olfactory_bulb	5	Nkd1	0							0.772874
mouse_olfactory_bulb	5	Nkd2								0.883757
mouse_olfactory_bulb	5	Nkiras1	32.0072	2.23625	1	0.0256553	0.637025	549	1704	0.0592267
mouse_olfactory_bulb	5	Nkrf	0	3.55789	1	0.975558	1	3142	3142	1
mouse_olfactory_bulb	5	Nktr	0	383.615	1	0.832177	0.0550845	1478	1432	0.987893
mouse_olfactory_bulb	5	Nkx2-2								1
mouse_olfactory_bulb	5	Nkx2-9
mouse_olfactory_bulb	5	Nkx3-1								0.313226
mouse_olfactory_bulb	5	Nkx6-1
mouse_olfactory_bulb	5	Nkx6-2								1
mouse_olfactory_bulb	5	Nle1	0							1
mouse_olfactory_bulb	5	Nlgn1	207.549	3.79386	1	0.975558	1	3142	3142	0.319676
mouse_olfactory_bulb	5	Nlgn2	0	5.57895	1	0.975558	0.908321	3142	3142	0.265087
mouse_olfactory_bulb	5	Nlgn3	72.2275		1	0.975558	0.325145	3142	3142	0.502733
mouse_olfactory_bulb	5	Nlk	209.845	13.2045	1	0.917407	0.73875	3142	3142	1
mouse_olfactory_bulb	5	Nln	40.8052							0.873084
mouse_olfactory_bulb	5	Nlrc4
mouse_olfactory_bulb	5	Nlrc5
mouse_olfactory_bulb	5	Nlrp10								1
mouse_olfactory_bulb	5	Nlrp5-ps
mouse_olfactory_bulb	5	Nlrx1								0.833336
mouse_olfactory_bulb	5	Nmb	59.5511	3.01284	1	0.975558	0.679893	3142	3142	1.67987e-07
mouse_olfactory_bulb	5	Nmd3	0		1	0.975558	1	3142	3142	1
mouse_olfactory_bulb	5	Nme1	1.9e+11	2.8373	1	0.795677	0.0470032	2401	2011	0.0910614
mouse_olfactory_bulb	5	Nme2	115.885	1.20459	1	0.627971	0.276898	3142	3142	1
mouse_olfactory_bulb	5	Nme3	60.9009	5.51042	1	0.975558	1	3142	3142	1
mouse_olfactory_bulb	5	Nme4								1
mouse_olfactory_bulb	5	Nme5	275.341							1
mouse_olfactory_bulb	5	Nme6								0.879315
mouse_olfactory_bulb	5	Nme7	0	5.58762	1	0.975558	1	3142	3142	0.846232
mouse_olfactory_bulb	5	Nmi								0.873084
mouse_olfactory_bulb	5	Nmnat1								0.970727
mouse_olfactory_bulb	5	Nmnat2	0	23.1546	1	0.864111	0.0183938	1888	1714	0.00956135
mouse_olfactory_bulb	5	Nmnat3								1
mouse_olfactory_bulb	5	Nmral1	72.7706							1
mouse_olfactory_bulb	5	Nmrk1								0.880636
mouse_olfactory_bulb	5	Nmt1	144.894		1	0.540322	1	3142	3142	1
mouse_olfactory_bulb	5	Nmt2	86.2239		1	0.975558	0.998633	3142	3142	0.441271
mouse_olfactory_bulb	5	Nnat	0	332.333	1	0.817937	1.2044e-05	736	1027	0.248745
mouse_olfactory_bulb	5	Nnmt								0.782863
mouse_olfactory_bulb	5	Nnt	156.095	56.4713	1	0.915491	0.00548393	1496	1580	1
mouse_olfactory_bulb	5	Noa1	149.159		1	0.902306	1	3142	3142	0.918392
mouse_olfactory_bulb	5	Nob1	90.2273	4.18672	1	0.975558	1	3142	3142	1
mouse_olfactory_bulb	5	Noc2l								1
mouse_olfactory_bulb	5	Noc3l	0		1	0.786798	1	3142	3142	1
mouse_olfactory_bulb	5	Noc4l
mouse_olfactory_bulb	5	Nod1								0.952602
mouse_olfactory_bulb	5	Nod2
mouse_olfactory_bulb	5	Nodal
mouse_olfactory_bulb	5	Nog	0	9.08065	1	0.647817	0.162576	3142	3142	0.678469
mouse_olfactory_bulb	5	Nol10	0		1	0.48134	0.197984	3142	3142	1
mouse_olfactory_bulb	5	Nol11	0		1	0.85513	1	3142	3142	1
mouse_olfactory_bulb	5	Nol12	33.5763		1	0.481712	1	3142	3142	1
mouse_olfactory_bulb	5	Nol3								0.879386
mouse_olfactory_bulb	5	Nol4	40.6752	3.41696	1	0.975558	0.106271	3142	3142	1
mouse_olfactory_bulb	5	Nol6	104.044	3.64684	1	0.452273	0.265421	3142	3142	0.328141
mouse_olfactory_bulb	5	Nol7	70.3396	10.7371	1	0.51748	1	3142	3142	0.0909073
mouse_olfactory_bulb	5	Nol8	26.0743		1	0.966313	1	3142	3142	1
mouse_olfactory_bulb	5	Nol9	0							1
mouse_olfactory_bulb	5	Nolc1	4.25859	1.44618	1	0.126224	0.724098	1057	1903	1
mouse_olfactory_bulb	5	Nom1	90.9702		1	0.975558	1	3142	3142	1
mouse_olfactory_bulb	5	Nomo1	0	3.83092	1	0.394133	0.679893	2326	2023	0.841942
mouse_olfactory_bulb	5	Nono	0	2.17058	1	0.861882	0.128589	3142	3142	0.639007
mouse_olfactory_bulb	5	Nop10	232.802	2.81388	1	0.975558	1	3142	3142	0.934277
mouse_olfactory_bulb	5	Nop14	69.6479		1	0.975558	0.760178	3142	3142	1
mouse_olfactory_bulb	5	Nop16	0		1	0.422062	0.0186685	2095	2373	1
mouse_olfactory_bulb	5	Nop2	84.3278		1	0.975558	0.807294	3142	3142	1
mouse_olfactory_bulb	5	Nop56	141.681	1.59471	1	0.975558	0.807076	3142	3142	0.173349
mouse_olfactory_bulb	5	Nop58	113.521		1	0.394133	0.678128	2677	2517	1
mouse_olfactory_bulb	5	Nop9								0.95669
mouse_olfactory_bulb	5	Nos1								1
mouse_olfactory_bulb	5	Nos1ap	0							1
mouse_olfactory_bulb	5	Nos2
mouse_olfactory_bulb	5	Nos3
mouse_olfactory_bulb	5	Nosip	0	2.12891	1	0.248254	1	1920	2481	1
mouse_olfactory_bulb	5	Nostrin								0.656285
mouse_olfactory_bulb	5	Notch1	74.0328	72.5294	1	0.693501	0.360524	2123	1715	0.186456
mouse_olfactory_bulb	5	Notch2	0	19.6612	1	0.511397	0.00671422	1402	1164	1
mouse_olfactory_bulb	5	Notch3	0							0.650993
mouse_olfactory_bulb	5	Notch4
mouse_olfactory_bulb	5	Notum
mouse_olfactory_bulb	5	Nov								1
mouse_olfactory_bulb	5	Nova1	33.74	4.39957	1	0.975558	0.748662	3142	3142	0.833771
mouse_olfactory_bulb	5	Nova2	34.9334	27.5714	1	0.848885	0.00385696	1578	1591	0.0714715
mouse_olfactory_bulb	5	Noxo1								1
mouse_olfactory_bulb	5	Noxred1
mouse_olfactory_bulb	5	Npas2	0		1	0.864111	0.19736	3142	3142	1
mouse_olfactory_bulb	5	Npas3	0		1	0.975558	0.637025	3142	3142	0.121225
mouse_olfactory_bulb	5	Npas4	0	5.60502	1	0.426362	0.65855	3142	3142	0.150518
mouse_olfactory_bulb	5	Npat	0	15.2338	1	0.975558	0.0330144	2482	2508	1
mouse_olfactory_bulb	5	Npb								1
mouse_olfactory_bulb	5	Npc1	18.2863	60.7284	1	0.975558	0.984511	2924	2603	0.13284
mouse_olfactory_bulb	5	Npc2	0.866598	7.34725	1	0.909934	0.0994128	3142	3142	0.133061
mouse_olfactory_bulb	5	Npdc1	156.348	4.29101	1	0.975558	1	3142	3142	1
mouse_olfactory_bulb	5	Npepl1	234.033		1	0.795806	1	3142	3142	0.209278
mouse_olfactory_bulb	5	Npepps	0	8.4162	1	0.975558	0.0822141	3142	3142	0.142795
mouse_olfactory_bulb	5	Npff								1
mouse_olfactory_bulb	5	Npffr1
mouse_olfactory_bulb	5	Npffr2								1
mouse_olfactory_bulb	5	Nphp1	0.174614		1	0.975558	1	3142	3142	1
mouse_olfactory_bulb	5	Nphp3	72.9581							1
mouse_olfactory_bulb	5	Nphp4								1
mouse_olfactory_bulb	5	Nphs2
mouse_olfactory_bulb	5	Npl								1
mouse_olfactory_bulb	5	Nploc4	0	3.2337	1	0.964182	0.226945	3142	3142	1
mouse_olfactory_bulb	5	Npm1	63.2323	107.696	1	0.552301	0.911891	3142	3142	1
mouse_olfactory_bulb	5	Npm3	0							1
mouse_olfactory_bulb	5	Npm3-ps1	0							1
mouse_olfactory_bulb	5	Nppa	0		1	0.975558	0.208163	3142	3142	0.00101628
mouse_olfactory_bulb	5	Nppb
mouse_olfactory_bulb	5	Nppc
mouse_olfactory_bulb	5	Npr1	178.881		1	0.72962	0.379008	3142	3142	0.167178
mouse_olfactory_bulb	5	Npr2	0	8.31099	1	0.975558	0.36321	3142	3142	0.945323
mouse_olfactory_bulb	5	Npr3								1
mouse_olfactory_bulb	5	Nprl2	9.81606		1	0.975558	1	3142	3142	0.987999
mouse_olfactory_bulb	5	Nprl3								1
mouse_olfactory_bulb	5	Nptn	1.9e+11	37.4615	0.27892	0.64429	0.0119987	628	329	0.0015411
mouse_olfactory_bulb	5	Nptx1	0	3.59137	1	0.394133	1	2673	2518	0.00206343
mouse_olfactory_bulb	5	Nptx2	191.763	105.383	1	0.975558	0.113447	2296	2500	1
mouse_olfactory_bulb	5	Npy	1.9e+11	1000000000	2.63153e-09	0.429046	2.19931e-32	52	44	4.14103e-10
mouse_olfactory_bulb	5	Npy1r	0		1	0.650992	0.878962	3142	3142	1
mouse_olfactory_bulb	5	Npy5r								1
mouse_olfactory_bulb	5	Npy6r
mouse_olfactory_bulb	5	Nqo1	85.7301							0.272453
mouse_olfactory_bulb	5	Nqo2	0							0.434074
mouse_olfactory_bulb	5	Nr1d1	61.4253	4.63698	1	0.975558	0.00803743	2367	2506	0.889251
mouse_olfactory_bulb	5	Nr1d2	1.9e+11	10.7925	1	0.595953	0.491548	3142	3142	0.0237384
mouse_olfactory_bulb	5	Nr1h2	47.7843		1	0.975558	0.759968	3142	3142	0.98714
mouse_olfactory_bulb	5	Nr1h3								0.886884
mouse_olfactory_bulb	5	Nr2c1	0		1	0.716875	0.848765	3142	3142	1
mouse_olfactory_bulb	5	Nr2c2	0		1	0.975558	0.807977	3142	3142	0.389585
mouse_olfactory_bulb	5	Nr2c2ap	0		1	0.975558	0.202691	3142	3142	1
mouse_olfactory_bulb	5	Nr2e1	47.6248		1	0.846507	1	3142	3142	1
mouse_olfactory_bulb	5	Nr2f1	0	2.72024	1	0.698195	1	3142	3142	1
mouse_olfactory_bulb	5	Nr2f2	1.9e+11	1000000000	1.02458e-12	0.317956	1.32132e-48	15	23	2.93115e-09
mouse_olfactory_bulb	5	Nr2f6	80.0182	4.48847	1	0.71473	1	3142	3142	0.502733
mouse_olfactory_bulb	5	Nr3c1	0	6.16332	1	0.617472	0.0694084	2223	1763	0.0554377
mouse_olfactory_bulb	5	Nr3c2	0							0.760239
mouse_olfactory_bulb	5	Nr4a1	41.7199	3.57457	0.0431414	0.0293558	1.20635e-06	118	185	3.98378e-08
mouse_olfactory_bulb	5	Nr4a2	0	2.39213	1	0.975558	0.822088	3142	3142	1
mouse_olfactory_bulb	5	Nr4a3								1
mouse_olfactory_bulb	5	Nr6a1								1
mouse_olfactory_bulb	5	Nradd								0.94954
mouse_olfactory_bulb	5	Nrap
mouse_olfactory_bulb	5	Nrarp	0		0.576899	0.881975	0.00425374	1090	1093	0.151383
mouse_olfactory_bulb	5	Nras	0	41.0168	1	0.394133	1	2298	2445	1
mouse_olfactory_bulb	5	Nrbf2	100.871		1	0.920131	0.681187	3142	3142	1
mouse_olfactory_bulb	5	Nrbp1	18.8633	14.2905	1	0.975558	0.254927	3142	3142	0.126784
mouse_olfactory_bulb	5	Nrbp2	0	1000000000	1	0.975558	0.653399	3142	3142	0.992948
mouse_olfactory_bulb	5	Nrcam	24.3649	1.09205	1	0.394133	0.73875	2555	2217	0.0163615
mouse_olfactory_bulb	5	Nrd1	35.3495	1000000000	1	0.528009	0.807076	1246	1577	1
mouse_olfactory_bulb	5	Nrde2	40.7018							1
mouse_olfactory_bulb	5	Nrep	1.9e+11	1000000000	4.09871e-09	0.975558	8.07159e-23	86	149	7.26061e-08
mouse_olfactory_bulb	5	Nrf1	0		1	0.923755	0.851166	3142	3142	1
mouse_olfactory_bulb	5	Nrg2	0							0.863106
mouse_olfactory_bulb	5	Nrg3	5.84173							1
mouse_olfactory_bulb	5	Nrgn	1.9e+11	1000000000	1.02458e-12	0.0727633	1.8235e-44	10	10	1.86988e-16
mouse_olfactory_bulb	5	Nrip1	85.5176							0.925921
mouse_olfactory_bulb	5	Nrip2	69.2896		1	0.722507	0.791205	3142	3142	1
mouse_olfactory_bulb	5	Nrip3	125.814	554.555	1	0.414694	0.00577104	853	671	0.00913382
mouse_olfactory_bulb	5	Nrl
mouse_olfactory_bulb	5	Nrm								1
mouse_olfactory_bulb	5	Nrn1	11.84	39.3226	1	0.219418	1	1339	2411	0.00123931
mouse_olfactory_bulb	5	Nrn1l								0.753721
mouse_olfactory_bulb	5	Nron
mouse_olfactory_bulb	5	Nrp
mouse_olfactory_bulb	5	Nrp1	28.6071	95.1538	1	0.975558	0.27787	2519	2530	4.26311e-06
mouse_olfactory_bulb	5	Nrp2								1
mouse_olfactory_bulb	5	Nrsn1	301.598	1000000000	6.50497e-05	0.975558	6.32096e-06	202	214	6.12302e-18
mouse_olfactory_bulb	5	Nrsn2	63.2865	1.25327	1	0.975558	0.986441	3142	3142	1
mouse_olfactory_bulb	5	Nrtn								1
mouse_olfactory_bulb	5	Nrxn1	153.275	2.58166	1	0.44332	1	3142	3142	0.00667018
mouse_olfactory_bulb	5	Nrxn2	2.56387	1.90867	1	0.975558	0.71973	3142	3142	0.604009
mouse_olfactory_bulb	5	Nrxn3	1.9e+11	1000000000	8.50136e-10	0.385174	6.50419e-19	55	39	1.0651e-09
mouse_olfactory_bulb	5	Nsa2	6.55323	6.94913	1	0.966313	0.297641	3142	3142	0.728672
mouse_olfactory_bulb	5	Nsd1	0	4.05561	1	0.975558	0.443942	3142	3142	0.675933
mouse_olfactory_bulb	5	Nsdhl	0		1	0.975558	1	3142	3142	1
mouse_olfactory_bulb	5	Nsf	76.7831	7.5034	1	0.906625	0.496494	3142	3142	0.549205
mouse_olfactory_bulb	5	Nsfl1c	0	5.87758	1	0.975558	1	3142	3142	1
mouse_olfactory_bulb	5	Nsg1	95.4472	1.02184	1	0.967816	1	3142	3142	0.06633
mouse_olfactory_bulb	5	Nsg2	1.9e+11	1000000000	6.17112e-11	0.635617	2.36439e-28	54	70	7.15174e-12
mouse_olfactory_bulb	5	Nsmaf	175.436	1.66809	1	0.975558	0.547675	3142	3142	1
mouse_olfactory_bulb	5	Nsmce1	67.7744							1
mouse_olfactory_bulb	5	Nsmce2	140.03	1.3912	1	0.678412	0.421408	3142	3142	1
mouse_olfactory_bulb	5	Nsmce4a	26.406	4.54939	1	0.818119	0.0636953	2467	2019	0.921902
mouse_olfactory_bulb	5	Nsmf	0	18.9203	1	0.794531	0.495232	3142	3142	1
mouse_olfactory_bulb	5	Nsun2	0	2.95257	1	0.959634	1	3142	3142	1
mouse_olfactory_bulb	5	Nsun4	162.053		1	0.122237	0.77876	1193	2451	0.984622
mouse_olfactory_bulb	5	Nsun5	64.0914							1
mouse_olfactory_bulb	5	Nsun6	0							0.586801
mouse_olfactory_bulb	5	Nsun7								0.439114
mouse_olfactory_bulb	5	Nt5c	0	2.15856	1	0.975558	1	3142	3142	1
mouse_olfactory_bulb	5	Nt5c2	0	4.71429	1	0.975558	0.391897	3142	3142	1
mouse_olfactory_bulb	5	Nt5c3	0	2.13283	1	0.441263	0.832939	3142	3142	0.678951
mouse_olfactory_bulb	5	Nt5c3b	0		1	0.975558	0.109769	3142	3142	0.921523
mouse_olfactory_bulb	5	Nt5dc1								1
mouse_olfactory_bulb	5	Nt5dc2	24.3397							1
mouse_olfactory_bulb	5	Nt5dc3	0	2.18878	1	0.975558	1	3142	3142	0.841942
mouse_olfactory_bulb	5	Nt5e	57.8149		1	0.975558	0.787073	3142	3142	1
mouse_olfactory_bulb	5	Nt5m	0	1000000000	0.742684	0.850428	0.165816	568	426	1
mouse_olfactory_bulb	5	Ntan1	12.5292	1000000000	1	0.72857	0.775089	1446	1851	0.971971
mouse_olfactory_bulb	5	Nthl1								1
mouse_olfactory_bulb	5	Ntm	0	4.68828	1	0.975558	0.496494	3142	3142	0.00256375
mouse_olfactory_bulb	5	Ntmt1	0	73.6269	1	0.395888	0.170736	2496	2237	1
mouse_olfactory_bulb	5	Ntn1	0							1
mouse_olfactory_bulb	5	Ntn3	0							1
mouse_olfactory_bulb	5	Ntn4	125.115							0.782863
mouse_olfactory_bulb	5	Ntng1	46.9486	1.42954	1	0.975558	1	3142	3142	1
mouse_olfactory_bulb	5	Ntpcr	109.92		1	0.975558	0.738208	3142	3142	0.560715
mouse_olfactory_bulb	5	Ntrk2	0	1.3084	1	0.975558	1	3142	3142	2.77886e-05
mouse_olfactory_bulb	5	Ntrk3	149.952	2.57654	1	0.975558	0.250602	3142	3142	0.496368
mouse_olfactory_bulb	5	Nts								1
mouse_olfactory_bulb	5	Ntsr1
mouse_olfactory_bulb	5	Ntsr2	138.39	1.09205	1	0.434572	0.869133	3142	3142	0.638095
mouse_olfactory_bulb	5	Nuak1	0							1
mouse_olfactory_bulb	5	Nuak2
mouse_olfactory_bulb	5	Nub1	5.64951	3.67727	1	0.271715	1	2283	2555	1
mouse_olfactory_bulb	5	Nubp1	0							0.629643
mouse_olfactory_bulb	5	Nubp2	124.344	1.66099	1	0.414339	0.517343	3142	3142	1
mouse_olfactory_bulb	5	Nubpl								1
mouse_olfactory_bulb	5	Nucb1	12.608	2.72856	1	0.55363	0.236962	3142	3142	0.993086
mouse_olfactory_bulb	5	Nucb2	1.0866							1
mouse_olfactory_bulb	5	Nucks1	36.3745	1.16826	1	0.896179	1	3142	3142	0.919607
mouse_olfactory_bulb	5	Nudc	13.8639	79.6452	1	0.519231	1	2515	2470	1
mouse_olfactory_bulb	5	Nudcd1	0		1	0.975558	0.111199	3142	3142	1
mouse_olfactory_bulb	5	Nudcd2	0		1	0.975558	0.71944	3142	3142	0.909641
mouse_olfactory_bulb	5	Nudcd3	0	1000000000	1	0.975558	0.538898	1752	2448	0.979351
mouse_olfactory_bulb	5	Nudt10
mouse_olfactory_bulb	5	Nudt11	66.5316							1
mouse_olfactory_bulb	5	Nudt12
mouse_olfactory_bulb	5	Nudt13	0		1	0.145151	1	1608	2571	1
mouse_olfactory_bulb	5	Nudt14	0							1
mouse_olfactory_bulb	5	Nudt16	0							1
mouse_olfactory_bulb	5	Nudt16l1	0	11.3762	1	0.975558	0.231848	610	1223	1
mouse_olfactory_bulb	5	Nudt18	0		1	0.975558	1	3142	3142	1
mouse_olfactory_bulb	5	Nudt19	0	1.1777	1	0.570298	0.643654	3142	3142	0.918743
mouse_olfactory_bulb	5	Nudt2	0	6.57576	1	0.975558	0.209404	3142	3142	0.639007
mouse_olfactory_bulb	5	Nudt21	44.4435		1	0.975558	0.760178	3142	3142	1
mouse_olfactory_bulb	5	Nudt22								1
mouse_olfactory_bulb	5	Nudt3	43.6782	1.73373	1	0.975558	1	3142	3142	1
mouse_olfactory_bulb	5	Nudt4	0	1000000000	1.2471e-09	0.394133	4.91664e-14	66	54	2.94399e-09
mouse_olfactory_bulb	5	Nudt5	0							1
mouse_olfactory_bulb	5	Nudt6								1
mouse_olfactory_bulb	5	Nudt7								0.310635
mouse_olfactory_bulb	5	Nudt8								0.569535
mouse_olfactory_bulb	5	Nudt9	0	1000000000	1	0.529419	0.000180484	506	606	0.30078
mouse_olfactory_bulb	5	Nuf2
mouse_olfactory_bulb	5	Nufip1	82.584							1
mouse_olfactory_bulb	5	Nufip2	0	21.9358	1	0.975558	0.748662	3142	3142	0.404595
mouse_olfactory_bulb	5	Numa1	0	4.005	1	0.705396	0.502173	3142	3142	1
mouse_olfactory_bulb	5	Numb	69.202		1	0.792241	1	3142	3142	1
mouse_olfactory_bulb	5	Numbl	92.4137	1.69107	1	0.662858	1	3142	3142	0.756887
mouse_olfactory_bulb	5	Nup107	28.9023							1
mouse_olfactory_bulb	5	Nup133	204.878	4.46448	1	0.975558	0.0214723	2571	2548	0.388078
mouse_olfactory_bulb	5	Nup153	0	1.09556	1	0.918038	0.594543	3142	3142	1
mouse_olfactory_bulb	5	Nup155	0		1	0.975558	0.331938	3142	3142	1
mouse_olfactory_bulb	5	Nup160	207.012							1
mouse_olfactory_bulb	5	Nup188	0		1	0.545369	1	3142	3142	1
mouse_olfactory_bulb	5	Nup205	0		1	0.975558	1	3142	3142	1
mouse_olfactory_bulb	5	Nup210	163.438		1	0.975558	0.739706	3142	3142	1
mouse_olfactory_bulb	5	Nup210l
mouse_olfactory_bulb	5	Nup214	0		1	0.975558	0.384287	3142	3142	1
mouse_olfactory_bulb	5	Nup35	0		1	0.975558	0.874487	3142	3142	1
mouse_olfactory_bulb	5	Nup37								1
mouse_olfactory_bulb	5	Nup43								1
mouse_olfactory_bulb	5	Nup50	120.691	2.76223	1	0.975558	0.455378	3142	3142	1
mouse_olfactory_bulb	5	Nup54	57.9853							1
mouse_olfactory_bulb	5	Nup62	169.246		1	0.862753	1	3142	3142	1
mouse_olfactory_bulb	5	Nup85	43.2101	1.03087	1	0.395888	0.97555	2792	2418	1
mouse_olfactory_bulb	5	Nup88	93.3363		1	0.975558	1	3142	3142	1
mouse_olfactory_bulb	5	Nup93	0							1
mouse_olfactory_bulb	5	Nup98	45.057							1
mouse_olfactory_bulb	5	Nupl1	71.9093		1	0.396429	0.35959	2645	2514	1
mouse_olfactory_bulb	5	Nupl2								1
mouse_olfactory_bulb	5	Nupr1	0		0.84858	0.499806	0.540635	1734	1549	0.0294171
mouse_olfactory_bulb	5	Nupr1l								0.971304
mouse_olfactory_bulb	5	Nus1	0	1000000000	1	0.975558	1	2252	2475	0.353971
mouse_olfactory_bulb	5	Nusap1								0.970727
mouse_olfactory_bulb	5	Nutf2	38.3806		1	0.975558	0.350358	903	2613	1
mouse_olfactory_bulb	5	Nutm1
mouse_olfactory_bulb	5	Nvl	0		1	0.975558	1	3142	3142	1
mouse_olfactory_bulb	5	Nwd1	0		1	0.975558	0.0262769	2897	2614	0.321255
mouse_olfactory_bulb	5	Nxf1	61.1542	1.00723	1	0.975558	1	3142	3142	1
mouse_olfactory_bulb	5	Nxn	0		1	0.476265	0.0789234	3142	3142	0.934007
mouse_olfactory_bulb	5	Nxnl2								0.686242
mouse_olfactory_bulb	5	Nxpe2
mouse_olfactory_bulb	5	Nxpe3	38.1772		1	0.975558	0.0382319	2946	2638	1
mouse_olfactory_bulb	5	Nxpe4
mouse_olfactory_bulb	5	Nxph1	77.1126		1	0.697152	0.504209	3142	3142	0.0964713
mouse_olfactory_bulb	5	Nxph3								0.801517
mouse_olfactory_bulb	5	Nxph4	0		1	0.975558	0.946864	3142	3142	1
mouse_olfactory_bulb	5	Nxt1	96.8282		1	0.975558	0.878962	3142	3142	1
mouse_olfactory_bulb	5	Nxt2	138.305	1.49626	1	0.975558	1	3142	3142	1
mouse_olfactory_bulb	5	Nyap1	3.9112							1
mouse_olfactory_bulb	5	Nyap2								1
mouse_olfactory_bulb	5	Nynrin								0.443591
mouse_olfactory_bulb	5	Oaf	0		1	0.971452	0.987211	3142	3142	0.0245168
mouse_olfactory_bulb	5	Oard1	0		1	0.678072	1	3142	3142	1
mouse_olfactory_bulb	5	Oas1a
mouse_olfactory_bulb	5	Oas1c								1
mouse_olfactory_bulb	5	Oas1g
mouse_olfactory_bulb	5	Oasl2								0.31289
mouse_olfactory_bulb	5	Oat	210.614	2.59712	1	0.717702	0.740808	3142	3142	0.000213203
mouse_olfactory_bulb	5	Oaz1	0	7.47458	1	0.975558	0.573581	3142	3142	0.00242563
mouse_olfactory_bulb	5	Oaz2	0	1000000000	1	0.975558	0.807076	1968	2467	0.118509
mouse_olfactory_bulb	5	Oaz3								1
mouse_olfactory_bulb	5	Obfc1								1
mouse_olfactory_bulb	5	Obp1a	0		0.00121036	0.277063	6.71148e-10	205	178	0.00431709
mouse_olfactory_bulb	5	Obp2a								0.162432
mouse_olfactory_bulb	5	Obp2b								0.225921
mouse_olfactory_bulb	5	Obscn
mouse_olfactory_bulb	5	Obsl1								0.94954
mouse_olfactory_bulb	5	Oca2								1
mouse_olfactory_bulb	5	Ocel1								1
mouse_olfactory_bulb	5	Ociad1	0	5.50195	1	0.975558	0.143975	3142	3142	1
mouse_olfactory_bulb	5	Ociad2	0	1.04165	1	0.950438	1	3142	3142	0.523369
mouse_olfactory_bulb	5	Ocln	89.5454							0.364975
mouse_olfactory_bulb	5	Ocrl	144.649	1.09732	1	0.629288	0.842892	3142	3142	1
mouse_olfactory_bulb	5	Ocstamp
mouse_olfactory_bulb	5	Odc1	115.86	3.28449	1	0.975558	1	3142	3142	1
mouse_olfactory_bulb	5	Odf2	0	13.2857	1	0.963007	0.73582	3142	3142	1
mouse_olfactory_bulb	5	Odf2l	162.618							0.752668
mouse_olfactory_bulb	5	Odf3b								1
mouse_olfactory_bulb	5	Odf3l2								0.785082
mouse_olfactory_bulb	5	Ofd1	122.598							0.746894
mouse_olfactory_bulb	5	Ogdh	102.164	7.8968	1	0.975558	1	3142	3142	0.111883
mouse_olfactory_bulb	5	Ogdhl								1
mouse_olfactory_bulb	5	Ogfod1	73.8169	1.63158	1	0.975558	0.846742	3142	3142	1
mouse_olfactory_bulb	5	Ogfod2	0		1	0.975558	0.946864	3142	3142	1
mouse_olfactory_bulb	5	Ogfod3	0							1
mouse_olfactory_bulb	5	Ogfr	101.756	28.0698	1	0.975558	0.305724	3142	3142	1
mouse_olfactory_bulb	5	Ogfrl1	40.6493	1.82326	1	0.975558	0.419865	3142	3142	0.00235094
mouse_olfactory_bulb	5	Ogg1								1
mouse_olfactory_bulb	5	Ogn	74.8479		0.802936	0.0633981	0.00370923	257	327	0.0189316
mouse_olfactory_bulb	5	Ogt	1.9e+11	24.3807	1	0.821877	0.443942	3142	3142	0.30442
mouse_olfactory_bulb	5	Oip5
mouse_olfactory_bulb	5	Oit3
mouse_olfactory_bulb	5	Ola1	0	453.545	1	0.876368	1	2528	2523	0.971971
mouse_olfactory_bulb	5	Olfm1	0	4998.98	0.477771	0.565716	0.130604	564	335	1.01159e-13
mouse_olfactory_bulb	5	Olfm2
mouse_olfactory_bulb	5	Olfm3	0		1	0.437481	0.839846	3142	3142	0.902997
mouse_olfactory_bulb	5	Olfm4
mouse_olfactory_bulb	5	Olfml1								0.87748
mouse_olfactory_bulb	5	Olfml2a
mouse_olfactory_bulb	5	Olfml2b
mouse_olfactory_bulb	5	Olfml3	0		1	0.975558	1	3142	3142	0.11047
mouse_olfactory_bulb	5	Olfr1026
mouse_olfactory_bulb	5	Olfr1033
mouse_olfactory_bulb	5	Olfr1043
mouse_olfactory_bulb	5	Olfr1056
mouse_olfactory_bulb	5	Olfr1065
mouse_olfactory_bulb	5	Olfr1118
mouse_olfactory_bulb	5	Olfr112
mouse_olfactory_bulb	5	Olfr114
mouse_olfactory_bulb	5	Olfr115
mouse_olfactory_bulb	5	Olfr116
mouse_olfactory_bulb	5	Olfr1160
mouse_olfactory_bulb	5	Olfr118
mouse_olfactory_bulb	5	Olfr1222
mouse_olfactory_bulb	5	Olfr129
mouse_olfactory_bulb	5	Olfr1295
mouse_olfactory_bulb	5	Olfr1340
mouse_olfactory_bulb	5	Olfr1372-ps1
mouse_olfactory_bulb	5	Olfr1420
mouse_olfactory_bulb	5	Olfr1424
mouse_olfactory_bulb	5	Olfr1497
mouse_olfactory_bulb	5	Olfr212
mouse_olfactory_bulb	5	Olfr24
mouse_olfactory_bulb	5	Olfr286
mouse_olfactory_bulb	5	Olfr287								0.973951
mouse_olfactory_bulb	5	Olfr288
mouse_olfactory_bulb	5	Olfr32
mouse_olfactory_bulb	5	Olfr366
mouse_olfactory_bulb	5	Olfr376
mouse_olfactory_bulb	5	Olfr491
mouse_olfactory_bulb	5	Olfr52
mouse_olfactory_bulb	5	Olfr558
mouse_olfactory_bulb	5	Olfr640
mouse_olfactory_bulb	5	Olfr725
mouse_olfactory_bulb	5	Olfr749
mouse_olfactory_bulb	5	Olfr771
mouse_olfactory_bulb	5	Olfr920
mouse_olfactory_bulb	5	Olfr921
mouse_olfactory_bulb	5	Olfr933
mouse_olfactory_bulb	5	Olfr972
mouse_olfactory_bulb	5	Olig1	0	8.19118	1	0.497065	0.43556	3142	3142	0.000115761
mouse_olfactory_bulb	5	Olig2	102.526	4.30223	1	0.975558	0.796605	3142	3142	1
mouse_olfactory_bulb	5	Oma1	0							0.551942
mouse_olfactory_bulb	5	Omd								0.771624
mouse_olfactory_bulb	5	Omg	49.6907	1.49004	1	0.905576	0.908321	3142	3142	1
mouse_olfactory_bulb	5	Omp	1.9e+11	1000000000	1.02458e-12	0.394133	1.02802e-33	30	40	2.25002e-08
mouse_olfactory_bulb	5	Opa1	0	2.85208	1	0.975558	0.878962	3142	3142	1
mouse_olfactory_bulb	5	Opa3	20.2215							1
mouse_olfactory_bulb	5	Opalin	0							1
mouse_olfactory_bulb	5	Opcml	3.33263	18.305	1	0.975558	0.0297702	2458	2536	1
mouse_olfactory_bulb	5	Ophn1	167.023		1	0.975558	1	3142	3142	1
mouse_olfactory_bulb	5	Oplah
mouse_olfactory_bulb	5	Opn1mw
mouse_olfactory_bulb	5	Opn3	82.3094							0.252972
mouse_olfactory_bulb	5	Opn4								0.833336
mouse_olfactory_bulb	5	Oprd1								1
mouse_olfactory_bulb	5	Oprk1								0.438809
mouse_olfactory_bulb	5	Oprl1	173.456		1	0.975558	0.986354	3142	3142	1
mouse_olfactory_bulb	5	Oprm1
mouse_olfactory_bulb	5	Optc
mouse_olfactory_bulb	5	Optn	283.682							0.195245
mouse_olfactory_bulb	5	Orai1	0		1	0.514337	1	3142	3142	1
mouse_olfactory_bulb	5	Orai2	33.7936		1	0.441924	0.712753	3142	3142	1
mouse_olfactory_bulb	5	Orai3								0.876305
mouse_olfactory_bulb	5	Oraov1	231.206							0.771624
mouse_olfactory_bulb	5	Orc1
mouse_olfactory_bulb	5	Orc2	49.8433							0.762363
mouse_olfactory_bulb	5	Orc3	0	1000000000	1	0.975558	0.0881778	1427	2440	1
mouse_olfactory_bulb	5	Orc4	220.578	57.8235	1	0.975558	0.813828	3142	3142	1
mouse_olfactory_bulb	5	Orc5	48.2865		1	0.883335	1	3142	3142	1
mouse_olfactory_bulb	5	Orc6	8.00382		1	0.504209	0.939378	3142	3142	1
mouse_olfactory_bulb	5	Ormdl1	5.04603							1
mouse_olfactory_bulb	5	Ormdl2
mouse_olfactory_bulb	5	Ormdl3	0	78.3651	1	0.975558	0.077128	2358	2527	1
mouse_olfactory_bulb	5	Os9	0	1.09293	1	0.566581	1	3142	3142	1
mouse_olfactory_bulb	5	Osbp	65.5329	1.32558	1	0.477442	0.746923	3142	3142	1
mouse_olfactory_bulb	5	Osbp2	0	20.1864	1	0.789012	0.908321	3142	3142	1
mouse_olfactory_bulb	5	Osbpl10
mouse_olfactory_bulb	5	Osbpl11	23.523		1	0.975558	0.769029	3142	3142	1
mouse_olfactory_bulb	5	Osbpl1a	269.102	1.44858	1	0.975558	1	3142	3142	1.87199e-09
mouse_olfactory_bulb	5	Osbpl2	0	1.04082	1	0.946936	1	3142	3142	0.43576
mouse_olfactory_bulb	5	Osbpl3	60.1547		1	0.33461	0.664051	2248	2507	0.766805
mouse_olfactory_bulb	5	Osbpl5	0		1	0.281646	0.664051	2031	2490	0.947527
mouse_olfactory_bulb	5	Osbpl6	5.34345	65.6667	1	0.91095	0.589782	2559	2182	0.347999
mouse_olfactory_bulb	5	Osbpl7								1
mouse_olfactory_bulb	5	Osbpl8	0	1000000000	1	0.596838	0.475434	3142	3142	0.239018
mouse_olfactory_bulb	5	Osbpl9	127.525	2.62056	1	0.774496	0.564811	3142	3142	1
mouse_olfactory_bulb	5	Oscp1	95.0848							1
mouse_olfactory_bulb	5	Osgep	71.546		1	0.975558	0.987927	3142	3142	1
mouse_olfactory_bulb	5	Osgepl1	0							0.836485
mouse_olfactory_bulb	5	Osgin1								1
mouse_olfactory_bulb	5	Osgin2	0		1	0.262232	1	2340	2619	1
mouse_olfactory_bulb	5	Osmr								0.656285
mouse_olfactory_bulb	5	Osr1								0.701663
mouse_olfactory_bulb	5	Osr2
mouse_olfactory_bulb	5	Ost4	131.448	1.26449	1	0.852321	1	3142	3142	1
mouse_olfactory_bulb	5	Ostc	116.552	9.68376	1	0.975558	0.79911	3142	3142	1
mouse_olfactory_bulb	5	Ostf1	101.84		1	0.778444	1	3142	3142	0.465341
mouse_olfactory_bulb	5	Ostm1	0	207.333	0.547202	0.394133	0.778401	688	440	1
mouse_olfactory_bulb	5	Otof
mouse_olfactory_bulb	5	Otogl
mouse_olfactory_bulb	5	Otop2	0		1	0.394133	0.60741	2684	2556	0.0637534
mouse_olfactory_bulb	5	Otos
mouse_olfactory_bulb	5	Otub1	0	1.02102	1	0.639038	0.471366	3142	3142	1
mouse_olfactory_bulb	5	Otub2	91.6381		1	0.975558	1	3142	3142	1
mouse_olfactory_bulb	5	Otud1	0	6.13267	1	0.167118	0.319423	938	1305	0.687134
mouse_olfactory_bulb	5	Otud3								1
mouse_olfactory_bulb	5	Otud4	0	3.19463	1	0.685087	1	3142	3142	1
mouse_olfactory_bulb	5	Otud5	18.9357		1	0.960728	0.944049	3142	3142	1
mouse_olfactory_bulb	5	Otud6b	0	6.28863	1	0.968672	0.694257	3142	3142	0.370421
mouse_olfactory_bulb	5	Otud7a	0		1	0.975558	0.938117	3142	3142	1
mouse_olfactory_bulb	5	Otud7b	0	1.62605	1	0.975558	1	3142	3142	0.721527
mouse_olfactory_bulb	5	Otx1								0.695319
mouse_olfactory_bulb	5	Ovca2	0							1
mouse_olfactory_bulb	5	Ovgp1	91.3461							1
mouse_olfactory_bulb	5	Ovol1								1
mouse_olfactory_bulb	5	Oxa1l	36.4783	23.5098	1	0.834296	1	3142	3142	1
mouse_olfactory_bulb	5	Oxct1	0	5.88705	1	0.477426	0.748662	3142	3142	1
mouse_olfactory_bulb	5	Oxld1	32.969		1	0.394133	0.0131635	1756	2363	0.528181
mouse_olfactory_bulb	5	Oxnad1	0		1	0.975558	0.938117	3142	3142	1
mouse_olfactory_bulb	5	Oxr1	1.7869	6.16332	1	0.82194	0.7149	3142	3142	1
mouse_olfactory_bulb	5	Oxsm	8.71423							1
mouse_olfactory_bulb	5	Oxsr1	0	9.96491	1	0.626529	0.0637339	2642	2345	0.917613
mouse_olfactory_bulb	5	Oxt
mouse_olfactory_bulb	5	Oxtr								0.90658
mouse_olfactory_bulb	5	P2rx1
mouse_olfactory_bulb	5	P2rx4	25.2215							1
mouse_olfactory_bulb	5	P2rx6
mouse_olfactory_bulb	5	P2rx7								0.919607
mouse_olfactory_bulb	5	P2ry1	25.491							0.762363
mouse_olfactory_bulb	5	P2ry12	0	4.59284	1	0.511123	0.99103	3142	3142	0.645258
mouse_olfactory_bulb	5	P2ry13								1
mouse_olfactory_bulb	5	P2ry14								1
mouse_olfactory_bulb	5	P2ry2
mouse_olfactory_bulb	5	P2ry6								1
mouse_olfactory_bulb	5	P4ha1	0		1	0.658176	0.54667	3142	3142	1
mouse_olfactory_bulb	5	P4ha2	0							1
mouse_olfactory_bulb	5	P4ha3	0							0.204091
mouse_olfactory_bulb	5	P4hb	127.782	1.55102	1	0.761414	1	3142	3142	0.901227
mouse_olfactory_bulb	5	P4htm	219.531	1.96209	1	0.975558	0.231907	3142	3142	0.966122
mouse_olfactory_bulb	5	Pa2g4	40.8462	5.62252	1	0.975558	0.878962	3142	3142	0.331102
mouse_olfactory_bulb	5	Pabpc1	0	30.25	1	0.975558	0.987211	3142	3142	0.939896
mouse_olfactory_bulb	5	Pabpc1l
mouse_olfactory_bulb	5	Pabpc4	96.7603	1.30309	1	0.332649	1	2466	2580	1
mouse_olfactory_bulb	5	Pabpc4l
mouse_olfactory_bulb	5	Pabpc5								1
mouse_olfactory_bulb	5	Pabpn1	85.3132	57.8235	1	0.975558	0.908321	2930	2632	0.993086
mouse_olfactory_bulb	5	Pacrg	72.883	1.12224	1	0.975558	0.236021	3142	3142	1
mouse_olfactory_bulb	5	Pacrgl								0.946377
mouse_olfactory_bulb	5	Pacs1	70.4829		1	0.751074	0.186162	3142	3142	1
mouse_olfactory_bulb	5	Pacs2	15.2383	5.18047	1	0.603336	1	3142	3142	1
mouse_olfactory_bulb	5	Pacsin1	68.3332	4.33049	1	0.695199	1	3142	3142	0.219188
mouse_olfactory_bulb	5	Pacsin2	0	7.5034	1	0.425339	0.145382	3142	3142	1
mouse_olfactory_bulb	5	Pacsin3	86.4527	1.30203	1	0.762573	1	3142	3142	0.0286056
mouse_olfactory_bulb	5	Padi1
mouse_olfactory_bulb	5	Padi2	107.942							1
mouse_olfactory_bulb	5	Padi3
mouse_olfactory_bulb	5	Paf1	110.643	2.70096	1	0.975558	1	3142	3142	0.838067
mouse_olfactory_bulb	5	Pafah1b1	42.633	5.39386	1	0.570076	0.912171	3142	3142	1
mouse_olfactory_bulb	5	Pafah1b2	237.679	7.40336	1	0.411637	0.141161	2544	2231	0.258775
mouse_olfactory_bulb	5	Pafah1b3	39.7186		1	0.975558	1	3142	3142	0.223187
mouse_olfactory_bulb	5	Pafah2	0							0.748464
mouse_olfactory_bulb	5	Pag1	0		1	0.975558	0.899004	3142	3142	0.133369
mouse_olfactory_bulb	5	Pagr1a	0	2.34448	1	0.975558	1	3142	3142	1
mouse_olfactory_bulb	5	Paics	155.455	1.89687	1	0.720365	0.334737	3142	3142	1
mouse_olfactory_bulb	5	Paip1	0	1.54065	1	0.975558	1	3142	3142	1
mouse_olfactory_bulb	5	Paip2	0	10.7096	1	0.975558	0.878962	3142	3142	0.0275757
mouse_olfactory_bulb	5	Paip2b	69.1711	1000000000	1	0.975558	0.986441	2111	2488	0.640888
mouse_olfactory_bulb	5	Pak1	0	19.6612	1	0.441	0.00301361	1243	1062	6.09227e-06
mouse_olfactory_bulb	5	Pak1ip1	136.578	2.31785	1	0.277088	1	2293	2583	1
mouse_olfactory_bulb	5	Pak2	0	4.005	1	0.95477	0.628555	3142	3142	0.109496
mouse_olfactory_bulb	5	Pak3	172.529	31.8947	1	0.975558	0.0867576	3142	3142	0.928982
mouse_olfactory_bulb	5	Pak4	30.619							0.564605
mouse_olfactory_bulb	5	Pak6	105.356	1.43546	1	0.945366	0.724098	3142	3142	0.151694
mouse_olfactory_bulb	5	Pak7	44.9443		1	0.975558	0.140428	3142	3142	1
mouse_olfactory_bulb	5	Pald1								0.515066
mouse_olfactory_bulb	5	Palld
mouse_olfactory_bulb	5	Palm	0	4.34188	1	0.434707	0.805985	3142	3142	1
mouse_olfactory_bulb	5	Palm2	0		1	0.70443	0.72953	3142	3142	1
mouse_olfactory_bulb	5	Palmd	0							0.307145
mouse_olfactory_bulb	5	Pam	0	1.01207	1	0.780748	0.589682	3142	3142	0.847435
mouse_olfactory_bulb	5	Pam16	116.527	1.44858	1	0.808709	0.848765	3142	3142	1
mouse_olfactory_bulb	5	Pamr1								0.951046
mouse_olfactory_bulb	5	Pan2	0		1	0.975558	0.0484796	2993	2662	1
mouse_olfactory_bulb	5	Pan3	0	3.84966	1	0.975558	0.274539	3142	3142	1
mouse_olfactory_bulb	5	Pank1	23.3347		1	0.298788	0.1225	1641	2408	1
mouse_olfactory_bulb	5	Pank2	0		1	0.975558	0.00975546	2781	2609	1
mouse_olfactory_bulb	5	Pank3	43.2751	1.42014	1	0.975558	0.42882	3142	3142	0.12569
mouse_olfactory_bulb	5	Pank4	0		1	0.975558	0.73582	3142	3142	1
mouse_olfactory_bulb	5	Panx1	0		1	0.416639	0.287384	3142	3142	1
mouse_olfactory_bulb	5	Panx2	29.8351		1	0.975558	0.136645	380	2542	1
mouse_olfactory_bulb	5	Paox								0.66307
mouse_olfactory_bulb	5	Papd4	0							1
mouse_olfactory_bulb	5	Papd5	28.7229	6.16332	1	0.975558	0.600391	3142	3142	0.966122
mouse_olfactory_bulb	5	Papd7	0	2.7594	1	0.975558	1	3142	3142	1
mouse_olfactory_bulb	5	Papola	2.46638	226.273	1	0.975558	0.987211	2758	2598	1
mouse_olfactory_bulb	5	Papolb	94.8658							1
mouse_olfactory_bulb	5	Papolg	0		1	0.306959	1	2532	2641	1
mouse_olfactory_bulb	5	Pappa								1
mouse_olfactory_bulb	5	Papss1	33.644	6.93651	1	0.975558	0.946864	3142	3142	1
mouse_olfactory_bulb	5	Papss2	0		1	0.975558	0.678128	3142	3142	1
mouse_olfactory_bulb	5	Paqr3
mouse_olfactory_bulb	5	Paqr4	7.87045	1.16638	1	0.568872	1	3142	3142	1
mouse_olfactory_bulb	5	Paqr5								0.951162
mouse_olfactory_bulb	5	Paqr6	101.875		1	0.394133	0.0823403	2270	2442	0.165055
mouse_olfactory_bulb	5	Paqr7	0	1.14592	1	0.415882	0.147731	3142	3142	0.87748
mouse_olfactory_bulb	5	Paqr8	0	3.96524	1	0.975558	0.987211	3142	3142	1.12048e-05
mouse_olfactory_bulb	5	Paqr9	0							1
mouse_olfactory_bulb	5	Pard3	0		1	0.975558	1	3142	3142	1
mouse_olfactory_bulb	5	Pard3b	0							0.31128
mouse_olfactory_bulb	5	Pard6a	11.7172	1.45942	1	0.28932	0.613951	1785	1991	1
mouse_olfactory_bulb	5	Pard6b								1
mouse_olfactory_bulb	5	Pard6g	0							1
mouse_olfactory_bulb	5	Parg	0	25.3158	1	0.975558	0.739706	3142	3142	1
mouse_olfactory_bulb	5	Park2	0							1
mouse_olfactory_bulb	5	Park7	90.178	9.77586	1	0.394133	0.848765	2353	2113	1
mouse_olfactory_bulb	5	Parl	0	1.05339	1	0.279692	1	2218	2574	0.265087
mouse_olfactory_bulb	5	Parm1								1
mouse_olfactory_bulb	5	Parn	96.8441		1	0.83804	0.0856945	3142	3142	1
mouse_olfactory_bulb	5	Parp1	0	15.1812	1	0.975558	1	3142	3142	1
mouse_olfactory_bulb	5	Parp10								0.518084
mouse_olfactory_bulb	5	Parp11	0		1	0.975558	1	3142	3142	1
mouse_olfactory_bulb	5	Parp12	374.578		1	0.975558	1	3142	3142	1
mouse_olfactory_bulb	5	Parp14								0.496883
mouse_olfactory_bulb	5	Parp16								1
mouse_olfactory_bulb	5	Parp2	0		1	0.975558	1	3142	3142	1
mouse_olfactory_bulb	5	Parp3								0.882995
mouse_olfactory_bulb	5	Parp4	0		1	0.975558	0.807294	3142	3142	0.449375
mouse_olfactory_bulb	5	Parp6	64.08	3.01606	1	0.421726	0.594543	456	1122	0.320773
mouse_olfactory_bulb	5	Parp8	110.3		1	0.904434	1	3142	3142	0.0965617
mouse_olfactory_bulb	5	Parp9	51.0631							1
mouse_olfactory_bulb	5	Pars2								0.81834
mouse_olfactory_bulb	5	Parva	53.305		1	0.404061	0.163598	2583	2493	1
mouse_olfactory_bulb	5	Parvb	0		1	0.975558	1	3142	3142	1
mouse_olfactory_bulb	5	Parvg								1
mouse_olfactory_bulb	5	Pask								0.680399
mouse_olfactory_bulb	5	Patl1	0		1	0.88162	1	3142	3142	1
mouse_olfactory_bulb	5	Patz1	91.2148	10.7371	1	0.931627	0.0296787	2250	2030	1
mouse_olfactory_bulb	5	Pawr
mouse_olfactory_bulb	5	Pax4
mouse_olfactory_bulb	5	Pax6	0	2.55619	1	0.451509	0.878962	3142	3142	1
mouse_olfactory_bulb	5	Pax6os1								1
mouse_olfactory_bulb	5	Paxbp1	13.3972	2.76223	1	0.975558	0.953366	3142	3142	0.990649
mouse_olfactory_bulb	5	Paxip1	227.271	52.1915	1	0.975558	1	3049	2660	1
mouse_olfactory_bulb	5	Pbdc1	0							1
mouse_olfactory_bulb	5	Pbk								1
mouse_olfactory_bulb	5	Pbld2
mouse_olfactory_bulb	5	Pbrm1	0	4.61167	1	0.862952	1	3142	3142	0.630543
mouse_olfactory_bulb	5	Pbx1	1.9e+11	3.4484	0.0141762	0.128954	0.851257	359	563	0.00142352
mouse_olfactory_bulb	5	Pbx2	102.789	1.51004	1	0.461817	0.399757	3142	3142	1
mouse_olfactory_bulb	5	Pbx3	70.3433	1.70563	1	0.789767	9.62866e-09	1145	2017	0.0096259
mouse_olfactory_bulb	5	Pbx4	43.4264		1	0.394133	1	2945	2686	1
mouse_olfactory_bulb	5	Pbxip1	0	44.045	1	0.400158	0.509231	2033	1652	0.0382179
mouse_olfactory_bulb	5	Pcbd1	101.705							0.403434
mouse_olfactory_bulb	5	Pcbd2	0		1	0.975558	0.647504	3142	3142	1
mouse_olfactory_bulb	5	Pcbp1	136.395	1.10881	1	0.975558	1	3142	3142	1
mouse_olfactory_bulb	5	Pcbp2	0		1	0.52773	1	3142	3142	0.40932
mouse_olfactory_bulb	5	Pcbp3	23.802	103.167	0.223258	0.552301	0.00047656	371	258	1.52287e-05
mouse_olfactory_bulb	5	Pcbp4	0	2.10945	1	0.975558	0.60933	3142	3142	0.474863
mouse_olfactory_bulb	5	Pcca	90.4928	1.49501	1	0.975558	0.0221905	2795	2612	0.920813
mouse_olfactory_bulb	5	Pccb	5.57033		1	0.348074	0.712753	2357	2560	0.341414
mouse_olfactory_bulb	5	Pcdh1	0							0.872019
mouse_olfactory_bulb	5	Pcdh10	127.655	2.00661	1	0.792852	0.987211	3142	3142	0.803557
mouse_olfactory_bulb	5	Pcdh11x	0	2.30251	1	0.975558	0.00381875	2418	2563	0.101505
mouse_olfactory_bulb	5	Pcdh12
mouse_olfactory_bulb	5	Pcdh15	0	5.16523	1	0.732329	1	3142	3142	0.142795
mouse_olfactory_bulb	5	Pcdh17	176.879	1.63713	1	0.618829	1	3142	3142	0.371904
mouse_olfactory_bulb	5	Pcdh18	0		1	0.975558	0.793763	3142	3142	0.648087
mouse_olfactory_bulb	5	Pcdh19	64.5485	10.1359	1	0.394133	0.849615	2363	2125	1
mouse_olfactory_bulb	5	Pcdh20	0	7.23723	1	0.311799	0.589682	2094	2271	0.634677
mouse_olfactory_bulb	5	Pcdh7	55.0788	4.76037	1	0.975558	0.234079	3142	3142	0.0180096
mouse_olfactory_bulb	5	Pcdh8	4.97196		1	0.717938	0.244681	3142	3142	0.347484
mouse_olfactory_bulb	5	Pcdh9	164.482	115.279	1	0.44113	0.351594	3142	3142	0.391188
mouse_olfactory_bulb	5	Pcdha1
mouse_olfactory_bulb	5	Pcdha10
mouse_olfactory_bulb	5	Pcdha12
mouse_olfactory_bulb	5	Pcdha2	0		1	0.975558	0.109769	3142	3142	1
mouse_olfactory_bulb	5	Pcdha5
mouse_olfactory_bulb	5	Pcdha6
mouse_olfactory_bulb	5	Pcdha8
mouse_olfactory_bulb	5	Pcdha9
mouse_olfactory_bulb	5	Pcdhb10								1
mouse_olfactory_bulb	5	Pcdhb11								1
mouse_olfactory_bulb	5	Pcdhb12								1
mouse_olfactory_bulb	5	Pcdhb13								1
mouse_olfactory_bulb	5	Pcdhb14	0							1
mouse_olfactory_bulb	5	Pcdhb15								1
mouse_olfactory_bulb	5	Pcdhb16	27.411							1
mouse_olfactory_bulb	5	Pcdhb17	173.64		0.18606	0.374336	1.16719e-05	355	306	1
mouse_olfactory_bulb	5	Pcdhb18	0							1
mouse_olfactory_bulb	5	Pcdhb19								1
mouse_olfactory_bulb	5	Pcdhb2
mouse_olfactory_bulb	5	Pcdhb20	107.216							1
mouse_olfactory_bulb	5	Pcdhb21								0.894858
mouse_olfactory_bulb	5	Pcdhb22								1
mouse_olfactory_bulb	5	Pcdhb3	219.631		1	0.394133	0.848765	2802	2625	1
mouse_olfactory_bulb	5	Pcdhb4								1
mouse_olfactory_bulb	5	Pcdhb5								1
mouse_olfactory_bulb	5	Pcdhb7	9.69584							1
mouse_olfactory_bulb	5	Pcdhb8
mouse_olfactory_bulb	5	Pcdhb9	0		1	0.444225	0.417915	3142	3142	1
mouse_olfactory_bulb	5	Pcdhga1
mouse_olfactory_bulb	5	Pcdhga10								0.679567
mouse_olfactory_bulb	5	Pcdhga11	170.491							1
mouse_olfactory_bulb	5	Pcdhga12								1
mouse_olfactory_bulb	5	Pcdhga3								1
mouse_olfactory_bulb	5	Pcdhga4								0.692371
mouse_olfactory_bulb	5	Pcdhga5								1
mouse_olfactory_bulb	5	Pcdhga6
mouse_olfactory_bulb	5	Pcdhga7
mouse_olfactory_bulb	5	Pcdhga8								1
mouse_olfactory_bulb	5	Pcdhga9
mouse_olfactory_bulb	5	Pcdhgb2
mouse_olfactory_bulb	5	Pcdhgb4
mouse_olfactory_bulb	5	Pcdhgb5								1
mouse_olfactory_bulb	5	Pcdhgb6
mouse_olfactory_bulb	5	Pcdhgb7
mouse_olfactory_bulb	5	Pcdhgb8								1
mouse_olfactory_bulb	5	Pcdhgc3	0							0.881815
mouse_olfactory_bulb	5	Pcdhgc5
mouse_olfactory_bulb	5	Pced1a	0							1
mouse_olfactory_bulb	5	Pced1b	0							1
mouse_olfactory_bulb	5	Pcf11	0	1.13129	1	0.975558	1	3142	3142	1
mouse_olfactory_bulb	5	Pcgf1	0							1
mouse_olfactory_bulb	5	Pcgf2	229.487	1000000000	1	0.192181	0.580556	511	918	1
mouse_olfactory_bulb	5	Pcgf3	0							1
mouse_olfactory_bulb	5	Pcgf5	0							1
mouse_olfactory_bulb	5	Pcgf6	0		1	0.446418	1	3142	3142	1
mouse_olfactory_bulb	5	Pcid2								1
mouse_olfactory_bulb	5	Pcif1	0		1	0.975558	0.844682	3142	3142	1
mouse_olfactory_bulb	5	Pck1
mouse_olfactory_bulb	5	Pck2	29.1982		1	0.975558	1	3142	3142	1
mouse_olfactory_bulb	5	Pclo	0	3.32526	1	0.975558	1	3142	3142	0.0298176
mouse_olfactory_bulb	5	Pcm1	36.8875	4.46448	1	0.975558	1	3142	3142	0.982797
mouse_olfactory_bulb	5	Pcmt1	96.5122	6.35294	1	0.963383	0.117232	3142	3142	0.217679
mouse_olfactory_bulb	5	Pcmtd1	6.84261	20.1864	1	0.975558	0.328462	3142	3142	0.71388
mouse_olfactory_bulb	5	Pcmtd2	10.2906	184.185	1	0.970123	0.186162	2025	1974	1
mouse_olfactory_bulb	5	Pcna	28.0136	1.69978	1	0.975558	1	3142	3142	1
mouse_olfactory_bulb	5	Pcnp	1.9e+11	1.9994	1	0.592213	1	3142	3142	1
mouse_olfactory_bulb	5	Pcnt	0		1	0.55355	0.307666	3142	3142	1
mouse_olfactory_bulb	5	Pcnx	107.159	2.19898	1	0.934243	0.0712057	2833	2443	1
mouse_olfactory_bulb	5	Pcnxl2	0		1	0.394133	0.792113	2775	2620	0.987999
mouse_olfactory_bulb	5	Pcnxl3	0	1.65252	1	0.975558	0.273559	3142	3142	1
mouse_olfactory_bulb	5	Pcnxl4	92.6388	1.25938	1	0.975558	1	3142	3142	0.938367
mouse_olfactory_bulb	5	Pcolce								0.0260274
mouse_olfactory_bulb	5	Pcolce2								0.874861
mouse_olfactory_bulb	5	Pcp4	1.9e+11	1000000000	1.02458e-12	0.182377	5.68227e-50	11	18	8.94319e-29
mouse_olfactory_bulb	5	Pcp4l1	1.9e+11	11.6582	0.447476	0.496463	0.265046	1018	519	1.09472e-09
mouse_olfactory_bulb	5	Pcsk1	0							0.573406
mouse_olfactory_bulb	5	Pcsk1n	58.2362	1000000000	1	0.817817	0.155935	1201	1524	0.00575491
mouse_olfactory_bulb	5	Pcsk2	0	2.20307	1	0.640747	0.597278	3142	3142	1
mouse_olfactory_bulb	5	Pcsk4
mouse_olfactory_bulb	5	Pcsk5								1
mouse_olfactory_bulb	5	Pcsk6	86.6614		1	0.500396	0.163802	3142	3142	0.626089
mouse_olfactory_bulb	5	Pcsk7	0							1
mouse_olfactory_bulb	5	Pctp
mouse_olfactory_bulb	5	Pcx	101.274	35.7647	1	0.894213	0.299661	2548	2106	0.0126344
mouse_olfactory_bulb	5	Pcyox1	0							0.248745
mouse_olfactory_bulb	5	Pcyox1l								1
mouse_olfactory_bulb	5	Pcyt1a	0	13.4092	1	0.254102	1	1714	2511	0.491945
mouse_olfactory_bulb	5	Pcyt1b	51.6142		1	0.711164	0.309376	3142	3142	0.769127
mouse_olfactory_bulb	5	Pcyt2	0	22.1481	1	0.949298	0.946864	3142	3142	0.95123
mouse_olfactory_bulb	5	Pdap1	0	2.01023	1	0.975558	1	3142	3142	1
mouse_olfactory_bulb	5	Pdcd10	29.994	2.42231	1	0.717938	1	3142	3142	1
mouse_olfactory_bulb	5	Pdcd11	66.4249							1
mouse_olfactory_bulb	5	Pdcd2	0		1	0.975558	0.963676	3142	3142	1
mouse_olfactory_bulb	5	Pdcd2l	157.625		1	0.535904	1	3142	3142	1
mouse_olfactory_bulb	5	Pdcd4	102.052	2.22165	1	0.756538	0.00136457	1774	1894	0.447021
mouse_olfactory_bulb	5	Pdcd5	61.9942	1.63852	1	0.312078	0.594543	1899	2004	0.989296
mouse_olfactory_bulb	5	Pdcd6	0	12.6612	1	0.975558	0.234079	3142	3142	1
mouse_olfactory_bulb	5	Pdcd6ip	20.696	1.82965	1	0.358738	1	2516	2600	0.921902
mouse_olfactory_bulb	5	Pdcd7	1.07385							1
mouse_olfactory_bulb	5	Pdcl	89.4183	1.15517	1	0.975558	0.530158	3142	3142	1
mouse_olfactory_bulb	5	Pdcl3	0	1.11775	1	0.865668	1	3142	3142	1
mouse_olfactory_bulb	5	Pde10a	0		1	0.962418	0.987789	3142	3142	1
mouse_olfactory_bulb	5	Pde12	94.4209		1	0.975558	0.885413	3142	3142	1
mouse_olfactory_bulb	5	Pde1a	0		1	0.975558	0.176373	3142	3142	1
mouse_olfactory_bulb	5	Pde1b	1.9e+11	5.86813	1	0.709785	1	3142	3142	0.283048
mouse_olfactory_bulb	5	Pde1c	23.9759	1000000000	0.709066	0.72786	0.0694084	498	345	2.04924e-06
mouse_olfactory_bulb	5	Pde2a	0	1.42718	1	0.497604	1	3142	3142	1
mouse_olfactory_bulb	5	Pde3b	62.845							0.657916
mouse_olfactory_bulb	5	Pde4a	0	2.21337	1	0.975558	0.276898	3142	3142	0.573815
mouse_olfactory_bulb	5	Pde4b	14.247	1.27894	1	0.975558	0.939992	3142	3142	0.0151992
mouse_olfactory_bulb	5	Pde4d	0	1.06868	1	0.975558	0.509022	3142	3142	0.386128
mouse_olfactory_bulb	5	Pde4dip	0	1000000000	1	0.635826	0.312207	3142	3142	1
mouse_olfactory_bulb	5	Pde5a	0	2.20718	1	0.685662	0.181238	3142	3142	0.000114642
mouse_olfactory_bulb	5	Pde6a
mouse_olfactory_bulb	5	Pde6b
mouse_olfactory_bulb	5	Pde6d	53.9507	2.59454	1	0.975558	1	3142	3142	1
mouse_olfactory_bulb	5	Pde6g								1
mouse_olfactory_bulb	5	Pde6h
mouse_olfactory_bulb	5	Pde7a	55.9054							1
mouse_olfactory_bulb	5	Pde7b	0							1
mouse_olfactory_bulb	5	Pde8a
mouse_olfactory_bulb	5	Pde8b	0.211879		1	0.853041	1	3142	3142	0.71388
mouse_olfactory_bulb	5	Pde9a	0							1
mouse_olfactory_bulb	5	Pdf	0							0.750037
mouse_olfactory_bulb	5	Pdgfa	208.786							0.902997
mouse_olfactory_bulb	5	Pdgfb	14.6592		1	0.975558	0.0072529	2754	2622	1
mouse_olfactory_bulb	5	Pdgfc	42.0227		1	0.975558	0.63514	3142	3142	1
mouse_olfactory_bulb	5	Pdgfra	12.6208		1	0.898422	0.256101	3142	3142	0.997935
mouse_olfactory_bulb	5	Pdgfrb	0		1	0.872911	0.227745	3142	3142	0.389969
mouse_olfactory_bulb	5	Pdgfrl
mouse_olfactory_bulb	5	Pdha1	94.2392	13.2857	1	0.975558	0.741699	3142	3142	0.292824
mouse_olfactory_bulb	5	Pdhb	32.873	16.6056	1	0.813341	0.221716	3142	3142	0.737528
mouse_olfactory_bulb	5	Pdhx	149.094	1.65252	1	0.751074	0.650301	3142	3142	0.874861
mouse_olfactory_bulb	5	Pdia2
mouse_olfactory_bulb	5	Pdia3	8.99862	5.78426	1	0.975558	0.312207	3142	3142	1
mouse_olfactory_bulb	5	Pdia4	76.6384		1	0.975558	0.878962	3142	3142	1
mouse_olfactory_bulb	5	Pdia5								0.98309
mouse_olfactory_bulb	5	Pdia6	70.8552	2.93701	1	0.693107	0.98294	3142	3142	1
mouse_olfactory_bulb	5	Pdik1l	0		1	0.795537	0.164285	3142	3142	1
mouse_olfactory_bulb	5	Pdk1	0	1.10793	1	0.975558	0.963676	3142	3142	1
mouse_olfactory_bulb	5	Pdk2	0	1.51889	1	0.939692	0.351594	3142	3142	1
mouse_olfactory_bulb	5	Pdk3	171.644		1	0.85874	1	3142	3142	1
mouse_olfactory_bulb	5	Pdk4								1
mouse_olfactory_bulb	5	Pdlim1								1
mouse_olfactory_bulb	5	Pdlim2	0							1
mouse_olfactory_bulb	5	Pdlim3								1
mouse_olfactory_bulb	5	Pdlim4	6.69452							1
mouse_olfactory_bulb	5	Pdlim5	0		1	0.975558	0.89769	3142	3142	0.0094802
mouse_olfactory_bulb	5	Pdlim7	68.3508	5.77507	1	0.396929	1	2782	2608	1
mouse_olfactory_bulb	5	Pdp1	87.2396	1.74424	1	0.228359	0.505656	1566	2045	0.62733
mouse_olfactory_bulb	5	Pdp2								1
mouse_olfactory_bulb	5	Pdpk1	52.7358	2.43643	1	0.504011	1	3142	3142	1
mouse_olfactory_bulb	5	Pdpn	52.6342	3.46429	1	0.207548	0.370974	1206	1538	0.0110519
mouse_olfactory_bulb	5	Pdpr
mouse_olfactory_bulb	5	Pdrg1	0	3.04858	1	0.619501	0.908321	3142	3142	0.034741
mouse_olfactory_bulb	5	Pds5a	100.847		1	0.537994	1	3142	3142	1
mouse_olfactory_bulb	5	Pds5b	0	1.33754	1	0.906934	1	3142	3142	0.386726
mouse_olfactory_bulb	5	Pdss1	0							1
mouse_olfactory_bulb	5	Pdss2								0.597483
mouse_olfactory_bulb	5	Pdxdc1	0		1	0.975558	0.442549	3142	3142	1
mouse_olfactory_bulb	5	Pdxk	0	1.35627	1	0.627779	0.775213	3142	3142	1
mouse_olfactory_bulb	5	Pdxp	16.2772	12.0548	1	0.625236	0.538107	3142	3142	0.36293
mouse_olfactory_bulb	5	Pdzd11	14.0747		1	0.975558	1	3142	3142	0.170187
mouse_olfactory_bulb	5	Pdzd2	0	146.059	1	0.975558	0.80201	2743	2630	0.7462
mouse_olfactory_bulb	5	Pdzd4	168.832	1.17202	1	0.975558	0.741699	3142	3142	1
mouse_olfactory_bulb	5	Pdzd8	48.7343	998.999	1	0.657347	0.531067	1738	1783	0.0615327
mouse_olfactory_bulb	5	Pdzd9	125.478		1	0.633677	0.122379	3142	3142	1
mouse_olfactory_bulb	5	Pdzk1	194.964							1
mouse_olfactory_bulb	5	Pdzk1ip1
mouse_olfactory_bulb	5	Pdzrn3	0							0.261507
mouse_olfactory_bulb	5	Pdzrn4	0							0.359028
mouse_olfactory_bulb	5	Pea15a	0	1.53421	0.265799	0.975558	0.209404	1732	1685	1.32287e-12
mouse_olfactory_bulb	5	Pea15b
mouse_olfactory_bulb	5	Pear1								0.902997
mouse_olfactory_bulb	5	Pebp1	1.9e+11	8.2081	1	0.733349	0.0523207	2710	2417	0.908189
mouse_olfactory_bulb	5	Pecam1	0		1	0.975558	1	3142	3142	0.857129
mouse_olfactory_bulb	5	Pecr								0.70972
mouse_olfactory_bulb	5	Pef1	0	31.2581	1	0.921158	0.878962	2892	2460	1
mouse_olfactory_bulb	5	Peg10								0.876305
mouse_olfactory_bulb	5	Peg12								1
mouse_olfactory_bulb	5	Peg13	0	5.06061	1	0.975558	0.848765	3142	3142	1
mouse_olfactory_bulb	5	Peg3	0	2.25309	1	0.532573	0.131956	3142	3142	1
mouse_olfactory_bulb	5	Peli1	0	6.05219	1	0.842213	0.91307	3142	3142	0.786174
mouse_olfactory_bulb	5	Peli2	19.0912	2.08452	1	0.634763	1	3142	3142	0.497234
mouse_olfactory_bulb	5	Pelo	0		1	0.975558	0.351594	3142	3142	0.841893
mouse_olfactory_bulb	5	Pelp1	0		1	0.975558	1	3142	3142	0.921711
mouse_olfactory_bulb	5	Pemt
mouse_olfactory_bulb	5	Penk	1.9e+11	1000000000	4.57372e-11	0.492059	7.6446e-49	38	53	2.38317e-12
mouse_olfactory_bulb	5	Peo1	0		1	0.334006	0.807294	2397	2593	1
mouse_olfactory_bulb	5	Pepd	0	262.158	1	0.975558	1	2871	2618	0.616082
mouse_olfactory_bulb	5	Per1	0	103.167	1	0.696526	0.986441	3142	3142	0.0125059
mouse_olfactory_bulb	5	Per2	0		1	0.849946	0.42426	3142	3142	1
mouse_olfactory_bulb	5	Per3	19.7186	7.62069	1	0.844649	0.647892	3142	3142	0.197969
mouse_olfactory_bulb	5	Perp	71.5268							0.279682
mouse_olfactory_bulb	5	Pes1	185.122		1	0.841868	0.94897	3142	3142	1
mouse_olfactory_bulb	5	Pet100	0	1.18341	1	0.975558	0.984511	3142	3142	0.357789
mouse_olfactory_bulb	5	Pet112	0		1	0.975558	0.946864	3142	3142	1
mouse_olfactory_bulb	5	Pet117
mouse_olfactory_bulb	5	Pex1	61.8418		1	0.500699	1	3142	3142	1
mouse_olfactory_bulb	5	Pex10
mouse_olfactory_bulb	5	Pex11a								0.765557
mouse_olfactory_bulb	5	Pex11b	0	1.55102	1	0.468991	0.71973	539	1063	1
mouse_olfactory_bulb	5	Pex11c								1
mouse_olfactory_bulb	5	Pex12	0							1
mouse_olfactory_bulb	5	Pex13	8.99708		1	0.975558	0.878962	3142	3142	1
mouse_olfactory_bulb	5	Pex14	0		1	0.198341	0.411079	1517	2471	0.624646
mouse_olfactory_bulb	5	Pex16	12.6405		1	0.244836	0.0951765	1460	2427	1
mouse_olfactory_bulb	5	Pex19	0	8.29368	1	0.975558	0.249694	3142	3142	1
mouse_olfactory_bulb	5	Pex2	89.3507	1.24215	1	0.975558	0.275678	3142	3142	0.395586
mouse_olfactory_bulb	5	Pex26								1
mouse_olfactory_bulb	5	Pex3	0	17.2482	1	0.975558	1	3142	3142	0.73375
mouse_olfactory_bulb	5	Pex5	130.947	2.17864	1	0.975558	0.38268	3142	3142	1
mouse_olfactory_bulb	5	Pex5l	0	4998.98	1	0.975558	0.00746385	1297	2480	0.366585
mouse_olfactory_bulb	5	Pex6	30.0833	1.72035	1	0.975558	0.182911	3142	3142	0.999018
mouse_olfactory_bulb	5	Pex7	0	2.13087	1	0.524258	0.803472	3142	3142	0.609548
mouse_olfactory_bulb	5	Pf4								0.582553
mouse_olfactory_bulb	5	Pfas	49.7287							0.509524
mouse_olfactory_bulb	5	Pfdn1	0	4.12821	1	0.975558	0.538898	3142	3142	0.941661
mouse_olfactory_bulb	5	Pfdn2	0	1.91206	1	0.975558	1	3142	3142	0.123149
mouse_olfactory_bulb	5	Pfdn4	0	1.66099	1	0.975558	0.913049	3142	3142	0.34538
mouse_olfactory_bulb	5	Pfdn5	88.5228	3.1806	1	0.400062	1	3009	2703	1
mouse_olfactory_bulb	5	Pfkfb1
mouse_olfactory_bulb	5	Pfkfb2	0	1.62881	1	0.975558	1	3142	3142	0.197658
mouse_olfactory_bulb	5	Pfkfb3	0	10.1857	1	0.975558	1	3142	3142	1
mouse_olfactory_bulb	5	Pfkfb4	0		1	0.975558	1	3142	3142	0.858056
mouse_olfactory_bulb	5	Pfkl	0	2.7594	1	0.975558	1	3142	3142	1
mouse_olfactory_bulb	5	Pfkm	1.9e+11	4.56174	1	0.498296	1	3142	3142	0.199773
mouse_olfactory_bulb	5	Pfkp	148.46	554.555	0.895454	0.394133	0.00829243	363	266	0.00737188
mouse_olfactory_bulb	5	Pfn1	208.015		1	0.394133	1	2966	2706	0.35255
mouse_olfactory_bulb	5	Pfn2	7.86522	1.28938	1	0.396929	0.249694	2440	2054	7.34864e-06
mouse_olfactory_bulb	5	Pfn4								1
mouse_olfactory_bulb	5	Pgam1	0	1.16169	1	0.635737	1	3142	3142	1
mouse_olfactory_bulb	5	Pgam2
mouse_olfactory_bulb	5	Pgam5	124.072		1	0.655702	1	3142	3142	1
mouse_olfactory_bulb	5	Pgap1	0	3.96032	1	0.667303	0.671256	3142	3142	0.218721
mouse_olfactory_bulb	5	Pgap2								1
mouse_olfactory_bulb	5	Pgap3	0							1
mouse_olfactory_bulb	5	Pgbd1								1
mouse_olfactory_bulb	5	Pgbd5	0	4.84112	1	0.218654	0.00373537	690	897	0.00951433
mouse_olfactory_bulb	5	Pgd	0	1000000000	1	0.832132	0.382593	1388	1746	0.00455025
mouse_olfactory_bulb	5	Pgf								0.3623
mouse_olfactory_bulb	5	Pggt1b	43.139							1
mouse_olfactory_bulb	5	Pgk1	0.171156	2.50385	1	0.975558	0.103676	3142	3142	1
mouse_olfactory_bulb	5	Pgk2
mouse_olfactory_bulb	5	Pgls	0	41.735	1	0.442263	0.889522	2471	2134	1
mouse_olfactory_bulb	5	Pglyrp1								0.507262
mouse_olfactory_bulb	5	Pgm1	2.43247							0.94954
mouse_olfactory_bulb	5	Pgm2	44.1007	3.06174	1	0.975558	1	3142	3142	0.0543895
mouse_olfactory_bulb	5	Pgm2l1	111.576	2.4965	1	0.975558	0.259331	3142	3142	0.916412
mouse_olfactory_bulb	5	Pgm3								1
mouse_olfactory_bulb	5	Pgm5								0.94954
mouse_olfactory_bulb	5	Pgp	0	3.52489	1	0.975558	0.807076	3142	3142	1
mouse_olfactory_bulb	5	Pgpep1	49.6687							0.987999
mouse_olfactory_bulb	5	Pgr	129.04							0.586801
mouse_olfactory_bulb	5	Pgrmc1	137.893	8.74659	1	0.85513	1	3142	3142	0.0913832
mouse_olfactory_bulb	5	Pgrmc2	0	15.3399	1	0.975558	1	3142	3142	1
mouse_olfactory_bulb	5	Pgs1	0	5.90608	1	0.720469	0.605958	3142	3142	1
mouse_olfactory_bulb	5	Phactr1	0	1.46063	1	0.46084	0.740808	3142	3142	1
mouse_olfactory_bulb	5	Phactr2	24.8798	2.14663	1	0.680082	1	3142	3142	0.20333
mouse_olfactory_bulb	5	Phactr3	67.6801	1.75938	1	0.098414	1	1133	2570	0.894784
mouse_olfactory_bulb	5	Phactr4	0		1	0.394133	0.197984	2462	2513	1
mouse_olfactory_bulb	5	Phax	66.2272	6.13267	1	0.424176	1	3142	3142	1
mouse_olfactory_bulb	5	Phb	0	23.7525	1	0.457722	0.878962	3142	3142	1
mouse_olfactory_bulb	5	Phb2	0	1.93427	1	0.941368	1	3142	3142	1
mouse_olfactory_bulb	5	Phc1	0	2.81971	1	0.407618	0.784396	2875	2469	0.951704
mouse_olfactory_bulb	5	Phc2	0	20.0084	1	0.975558	1	3142	3142	1
mouse_olfactory_bulb	5	Phc3	0	262.158	1	0.394133	0.162576	1198	1041	1
mouse_olfactory_bulb	5	Phex
mouse_olfactory_bulb	5	Phf1	0		1	0.347064	0.707251	2368	2588	0.525854
mouse_olfactory_bulb	5	Phf10	103.798							1
mouse_olfactory_bulb	5	Phf11b
mouse_olfactory_bulb	5	Phf11c
mouse_olfactory_bulb	5	Phf11d
mouse_olfactory_bulb	5	Phf12	0	3.60829	1	0.100116	0.503923	831	1651	0.984492
mouse_olfactory_bulb	5	Phf13	106.272		1	0.831497	0.695303	3142	3142	1
mouse_olfactory_bulb	5	Phf14	28.4117	1.405	1	0.975558	0.986441	3142	3142	1
mouse_olfactory_bulb	5	Phf15	118.023	2.1506	1	0.667167	1	3142	3142	1
mouse_olfactory_bulb	5	Phf16
mouse_olfactory_bulb	5	Phf17	0	14.7233	1	0.975558	1	3142	3142	1
mouse_olfactory_bulb	5	Phf19
mouse_olfactory_bulb	5	Phf2	0	1.59605	1	0.975558	1	3142	3142	1
mouse_olfactory_bulb	5	Phf20	134.154	27.7356	1	0.975558	0.174625	3142	3142	1
mouse_olfactory_bulb	5	Phf20l1	66.2856	22.1481	1	0.940936	0.740808	3142	3142	1
mouse_olfactory_bulb	5	Phf21a	142.091	10.2867	1	0.975558	1	3142	3142	1
mouse_olfactory_bulb	5	Phf21b	0							1
mouse_olfactory_bulb	5	Phf23	0	6.5643	1	0.975558	1	3142	3142	0.345011
mouse_olfactory_bulb	5	Phf3	180.254	2.39213	1	0.975558	0.650301	3142	3142	1
mouse_olfactory_bulb	5	Phf5a	0		1	0.975558	0.585342	3142	3142	1
mouse_olfactory_bulb	5	Phf6	0	7.10373	1	0.975558	0.0694084	2799	2646	0.887648
mouse_olfactory_bulb	5	Phf7								1
mouse_olfactory_bulb	5	Phf8	0	1000000000	1	0.478507	0.878962	1385	1757	1
mouse_olfactory_bulb	5	Phgdh	1.9e+11	20.7391	0.447476	0.823123	0.00259517	674	385	4.57715e-05
mouse_olfactory_bulb	5	Phip	160.034	1.9656	1	0.975558	0.473326	3142	3142	1
mouse_olfactory_bulb	5	Phka1	20.5683		1	0.592256	0.855186	3142	3142	0.0566054
mouse_olfactory_bulb	5	Phka2	85.2259		1	0.830002	0.892335	3142	3142	0.918743
mouse_olfactory_bulb	5	Phkb	0		1	0.823121	0.467408	3142	3142	1
mouse_olfactory_bulb	5	Phkg1
mouse_olfactory_bulb	5	Phkg2								0.971304
mouse_olfactory_bulb	5	Phlda1	137.182	1.84252	1	0.975558	0.247781	3142	3142	0.563331
mouse_olfactory_bulb	5	Phlda3	52.0692		1	0.975558	1	3142	3142	1
mouse_olfactory_bulb	5	Phldb1	0	1.85388	1	0.710953	1	3142	3142	0.000264904
mouse_olfactory_bulb	5	Phldb2	62.9121	1249	1.03832e-05	0.799137	1.77563e-09	167	147	0.0045666
mouse_olfactory_bulb	5	Phldb3
mouse_olfactory_bulb	5	Phlpp1	253.19	2.465	1	0.891228	1	946	2282	0.0918488
mouse_olfactory_bulb	5	Phlpp2	0		1	0.975558	0.321695	3142	3142	1
mouse_olfactory_bulb	5	Phospho2	6.08197	40.6667	1	0.975558	0.738648	2960	2697	1
mouse_olfactory_bulb	5	Phox2a
mouse_olfactory_bulb	5	Phpt1	0	3.02576	1	0.728702	1	3142	3142	0.94954
mouse_olfactory_bulb	5	Phrf1	146.829		1	0.975558	0.36321	3142	3142	0.908189
mouse_olfactory_bulb	5	Phtf1	0	4.39957	1	0.975558	0.363247	3142	3142	1
mouse_olfactory_bulb	5	Phtf2	35.5227		1	0.826834	0.504209	3142	3142	1
mouse_olfactory_bulb	5	Phxr4
mouse_olfactory_bulb	5	Phyh	0	1000000000	1	0.442988	0.000218093	520	561	0.000137106
mouse_olfactory_bulb	5	Phyhd1	0		1	0.975558	0.854876	3142	3142	1
mouse_olfactory_bulb	5	Phyhip	33.8858	1.10793	1	0.975558	0.0478956	2912	2683	0.317077
mouse_olfactory_bulb	5	Phyhipl	0	1.69687	1	0.975558	1	3142	3142	0.0193193
mouse_olfactory_bulb	5	Pi15
mouse_olfactory_bulb	5	Pi16
mouse_olfactory_bulb	5	Pi4k2a	0	2.43407	1	0.975558	0.364022	3142	3142	1
mouse_olfactory_bulb	5	Pi4k2b								0.94954
mouse_olfactory_bulb	5	Pi4ka	18.412	2.01205	1	0.975558	0.94446	3142	3142	1
mouse_olfactory_bulb	5	Pi4kb	0							1
mouse_olfactory_bulb	5	Pianp	0	11.8205	1	0.592169	0.745648	3142	3142	1
mouse_olfactory_bulb	5	Pias1	0		1	0.975558	0.382593	3142	3142	1
mouse_olfactory_bulb	5	Pias2	48.5322	1.11238	1	0.85388	1	3142	3142	0.99625
mouse_olfactory_bulb	5	Pias3	0	77.125	1	0.975558	1	3032	2681	1
mouse_olfactory_bulb	5	Pias4	0							0.598851
mouse_olfactory_bulb	5	Pibf1	0							1
mouse_olfactory_bulb	5	Picalm	106.943	24.9067	1	0.975558	1	3142	3142	0.873084
mouse_olfactory_bulb	5	Pick1	65.0564	7.26446	1	0.862753	0.878962	3142	3142	1
mouse_olfactory_bulb	5	Pid1	0	31.4675	1	0.975558	0.637025	3142	3142	1
mouse_olfactory_bulb	5	Piezo2								0.887648
mouse_olfactory_bulb	5	Pifo								0.589917
mouse_olfactory_bulb	5	Piga								1
mouse_olfactory_bulb	5	Pigb	0							1
mouse_olfactory_bulb	5	Pigc	0							1
mouse_olfactory_bulb	5	Pigf								1
mouse_olfactory_bulb	5	Pigg								1
mouse_olfactory_bulb	5	Pigh								0.686512
mouse_olfactory_bulb	5	Pigk	18.317		1	0.762023	0.127161	3142	3142	0.73375
mouse_olfactory_bulb	5	Pigl
mouse_olfactory_bulb	5	Pigm	0		1	0.975558	1	3142	3142	1
mouse_olfactory_bulb	5	Pign	0		1	0.520474	1	3142	3142	1
mouse_olfactory_bulb	5	Pigo	0							1
mouse_olfactory_bulb	5	Pigp	235.532	1.32666	1	0.975558	0.317405	3142	3142	1
mouse_olfactory_bulb	5	Pigq	0	13.0056	1	0.975558	0.324719	3142	3142	0.0355751
mouse_olfactory_bulb	5	Pigs								0.951162
mouse_olfactory_bulb	5	Pigt	0		1	0.4393	1	3142	3142	1
mouse_olfactory_bulb	5	Pigu	0		1	0.950856	0.236962	3142	3142	1
mouse_olfactory_bulb	5	Pigv								1
mouse_olfactory_bulb	5	Pigw								0.906501
mouse_olfactory_bulb	5	Pigx	148.711		0.409327	0.975558	0.0947254	1959	2573	1
mouse_olfactory_bulb	5	Pigyl	0	1.50501	1	0.975558	0.79614	3142	3142	1
mouse_olfactory_bulb	5	Pigz								0.971883
mouse_olfactory_bulb	5	Pih1d1	48.2346		1	0.975558	1	3142	3142	1
mouse_olfactory_bulb	5	Pih1d2
mouse_olfactory_bulb	5	Pik3c2a	27.5156	9.41667	1	0.423046	1	3142	3142	0.763779
mouse_olfactory_bulb	5	Pik3c2b	17.431	1.62605	1	0.31459	0.868286	2113	2221	0.359795
mouse_olfactory_bulb	5	Pik3c3	0		1	0.656598	0.72953	3142	3142	1
mouse_olfactory_bulb	5	Pik3ca	36.1145	1.77932	1	0.826974	0.740808	3142	3142	0.0949406
mouse_olfactory_bulb	5	Pik3cb	142.739	5.77507	1	0.975558	0.00372915	2304	2597	1
mouse_olfactory_bulb	5	Pik3cd	117.772							0.982375
mouse_olfactory_bulb	5	Pik3cg								0.947527
mouse_olfactory_bulb	5	Pik3ip1	0	18.9203	1	0.949298	1	3142	3142	0.57028
mouse_olfactory_bulb	5	Pik3r1	0	1000000000	5.73405e-07	0.975558	5.82787e-13	134	172	3.1369e-12
mouse_olfactory_bulb	5	Pik3r2	0	1.40732	1	0.674475	0.94897	3142	3142	0.826363
mouse_olfactory_bulb	5	Pik3r3	81.2572	4.81395	1	0.447526	0.878962	3142	3142	0.175419
mouse_olfactory_bulb	5	Pik3r4	138.627	1.27376	1	0.84892	0.411079	3142	3142	1
mouse_olfactory_bulb	5	Pik3r5
mouse_olfactory_bulb	5	Pik3r6
mouse_olfactory_bulb	5	Pikfyve	38.1717	2.16456	1	0.975558	0.600391	3142	3142	0.625712
mouse_olfactory_bulb	5	Pilra								1
mouse_olfactory_bulb	5	Pim1								0.782301
mouse_olfactory_bulb	5	Pim2	0	10.655	1	0.973535	1	3142	3142	0.586801
mouse_olfactory_bulb	5	Pim3	81.3477	2.92157	1	0.975558	0.132543	3142	3142	0.599538
mouse_olfactory_bulb	5	Pin1	88.7571	1.6096	1	0.975558	0.773751	3142	3142	1
mouse_olfactory_bulb	5	Pin1-ps1								1
mouse_olfactory_bulb	5	Pin4	0	5.81199	1	0.975558	0.583024	3142	3142	1
mouse_olfactory_bulb	5	Pink1	23.2255	6.70416	1	0.975558	0.593045	3142	3142	0.871027
mouse_olfactory_bulb	5	Pinx1								1
mouse_olfactory_bulb	5	Pip4k2a	0	27.4091	1	0.975558	0.591247	3142	3142	0.944607
mouse_olfactory_bulb	5	Pip4k2b	68.9784	7.726	1	0.975558	0.473326	3142	3142	1
mouse_olfactory_bulb	5	Pip4k2c	0.712114	3.53721	1	0.975558	0.0694084	2889	2676	0.403434
mouse_olfactory_bulb	5	Pip5k1a	0.0447772							1
mouse_olfactory_bulb	5	Pip5k1b	42.291		1	0.347366	1	2692	2704	0.218954
mouse_olfactory_bulb	5	Pip5k1c	58.3905	2.80807	1	0.418797	0.319541	3142	3142	0.0448757
mouse_olfactory_bulb	5	Pip5kl1								0.692371
mouse_olfactory_bulb	5	Pipox	0							1
mouse_olfactory_bulb	5	Pir								1
mouse_olfactory_bulb	5	Pirt
mouse_olfactory_bulb	5	Pisd	44.0503	6.91139	1	0.975558	1	3142	3142	1
mouse_olfactory_bulb	5	Pisd-ps1	44.1462	6.96178	1	0.778227	1	3142	3142	0.225921
mouse_olfactory_bulb	5	Pisd-ps2	68.3351
mouse_olfactory_bulb	5	Pithd1	129.066	5.0024	1	0.317807	0.265421	1528	1503	0.672187
mouse_olfactory_bulb	5	Pitpna	58.4766	1.91036	1	0.908949	0.683145	3142	3142	0.649133
mouse_olfactory_bulb	5	Pitpnb	0	1.60146	1	0.975558	1	3142	3142	1
mouse_olfactory_bulb	5	Pitpnc1	10.5108	1.82008	1	0.629097	0.450371	3142	3142	0.00100388
mouse_olfactory_bulb	5	Pitpnm1	5.42889		1	0.975558	0.908321	3142	3142	0.0858559
mouse_olfactory_bulb	5	Pitpnm2	85.7472	4.78035	1	0.249454	0.000689257	671	875	0.00220846
mouse_olfactory_bulb	5	Pitpnm3	0	55.1798	1	0.582637	1	2716	2611	0.389585
mouse_olfactory_bulb	5	Pitrm1	0	10.6009	1	0.194099	0.100161	937	1091	1
mouse_olfactory_bulb	5	Pitx1
mouse_olfactory_bulb	5	Piwil2
mouse_olfactory_bulb	5	Pja1	0	3.04531	1	0.619747	1	3142	3142	0.00052669
mouse_olfactory_bulb	5	Pja2	1.9e+11	2.24886	1	0.622232	0.0397864	2332	2012	0.00303523
mouse_olfactory_bulb	5	Pkd1	60.2695							1
mouse_olfactory_bulb	5	Pkd1l3
mouse_olfactory_bulb	5	Pkd2	55.5763	11.1951	1	0.975558	1	3142	3142	0.0685933
mouse_olfactory_bulb	5	Pkd2l1
mouse_olfactory_bulb	5	Pkd2l2	20.1361							1
mouse_olfactory_bulb	5	Pkdcc								1
mouse_olfactory_bulb	5	Pkdrej
mouse_olfactory_bulb	5	Pkhd1
mouse_olfactory_bulb	5	Pkhd1l1								1
mouse_olfactory_bulb	5	Pkia	0	4.39374	1	0.975558	0.423874	3142	3142	1
mouse_olfactory_bulb	5	Pkib	0							0.284526
mouse_olfactory_bulb	5	Pkig	1.9e+11	2.32447	1	0.956834	0.690799	3142	3142	0.106338
mouse_olfactory_bulb	5	Pklr								0.581553
mouse_olfactory_bulb	5	Pkm	60.3931	150.515	1	0.958181	0.724098	2518	2336	0.527807
mouse_olfactory_bulb	5	Pkn1	0							1
mouse_olfactory_bulb	5	Pkn2	27.5043	3.64684	1	0.975558	0.839619	3142	3142	0.573406
mouse_olfactory_bulb	5	Pknox1	0	12.8122	1	0.915878	0.0228233	2696	2465	0.563331
mouse_olfactory_bulb	5	Pknox2	4.88944		1	0.904434	0.386251	3142	3142	1
mouse_olfactory_bulb	5	Pkp2								1
mouse_olfactory_bulb	5	Pkp4	0	4.09165	1	0.975558	1	3142	3142	1
mouse_olfactory_bulb	5	Pla1a								1
mouse_olfactory_bulb	5	Pla2g12a	0	713.285	1	0.975558	0.97555	2659	2642	0.846232
mouse_olfactory_bulb	5	Pla2g15	0		1	0.975558	0.576618	3142	3142	1
mouse_olfactory_bulb	5	Pla2g16	0	1000000000	0.0027903	0.695534	3.97103e-06	201	157	6.26337e-08
mouse_olfactory_bulb	5	Pla2g4a								0.573406
mouse_olfactory_bulb	5	Pla2g4b								1
mouse_olfactory_bulb	5	Pla2g4e								0.580725
mouse_olfactory_bulb	5	Pla2g5								0.626089
mouse_olfactory_bulb	5	Pla2g6	0		1	0.706848	1	3142	3142	1
mouse_olfactory_bulb	5	Pla2g7	230.588	6.07214	1	0.975558	0.0438356	2739	2657	5.14758e-09
mouse_olfactory_bulb	5	Pla2r1
mouse_olfactory_bulb	5	Plaa	0	2.59195	1	0.894335	1	3142	3142	1
mouse_olfactory_bulb	5	Plac9b								0.664438
mouse_olfactory_bulb	5	Plagl1	0		1	0.478985	0.273559	3142	3142	1
mouse_olfactory_bulb	5	Plagl2	50.9332							1
mouse_olfactory_bulb	5	Plat	4.72014	1.35183	1	0.963007	0.0263489	2607	2348	0.752142
mouse_olfactory_bulb	5	Plaur
mouse_olfactory_bulb	5	Plbd1
mouse_olfactory_bulb	5	Plbd2	70.1144		1	0.975558	1	3142	3142	0.177244
mouse_olfactory_bulb	5	Plcb1	1.9e+11	118.048	0.0808419	0.788027	0.000138248	364	274	3.69747e-05
mouse_olfactory_bulb	5	Plcb2								1
mouse_olfactory_bulb	5	Plcb3	0							1
mouse_olfactory_bulb	5	Plcb4	124.732							1
mouse_olfactory_bulb	5	Plcd1								1
mouse_olfactory_bulb	5	Plcd3								1
mouse_olfactory_bulb	5	Plcd4	169.993							0.608505
mouse_olfactory_bulb	5	Plce1	0	44.8716	0.458947	0.975558	0.232037	1337	999	0.0565602
mouse_olfactory_bulb	5	Plcg1	0							1
mouse_olfactory_bulb	5	Plcg2								0.775741
mouse_olfactory_bulb	5	Plch1								1
mouse_olfactory_bulb	5	Plch2	0	226.273	1	0.407413	0.000275406	1527	2089	0.0098352
mouse_olfactory_bulb	5	Plcl1	0		1	0.565175	1	3142	3142	0.157803
mouse_olfactory_bulb	5	Plcl2	75.3139		1	0.975558	0.413188	3142	3142	1
mouse_olfactory_bulb	5	Plcxd1	0							1
mouse_olfactory_bulb	5	Plcxd2	201.182	3.03551	1	0.891881	0.000305661	1711	1999	4.14103e-10
mouse_olfactory_bulb	5	Plcxd3	0							0.725591
mouse_olfactory_bulb	5	Plcz1
mouse_olfactory_bulb	5	Pld1	0							1
mouse_olfactory_bulb	5	Pld2	0		1	0.86369	0.363474	3142	3142	0.470568
mouse_olfactory_bulb	5	Pld3	0	1.22717	1	0.975558	1	3142	3142	1
mouse_olfactory_bulb	5	Pld4								0.871027
mouse_olfactory_bulb	5	Pld5								1
mouse_olfactory_bulb	5	Pld6								0.955715
mouse_olfactory_bulb	5	Plec	0	13.3266	1	0.975558	0.712753	3142	3142	1
mouse_olfactory_bulb	5	Plek
mouse_olfactory_bulb	5	Plek2
mouse_olfactory_bulb	5	Plekha1	26.4777	19.7469	1	0.750557	0.209404	3142	3142	0.0252475
mouse_olfactory_bulb	5	Plekha2	0	40.6667	1	0.123234	0.00305086	394	524	3.6451e-05
mouse_olfactory_bulb	5	Plekha3	0	1.8885	1	0.975558	0.381926	3142	3142	1
mouse_olfactory_bulb	5	Plekha4	0							0.148884
mouse_olfactory_bulb	5	Plekha5	0	2.52361	1	0.394133	0.885413	2626	2341	0.964931
mouse_olfactory_bulb	5	Plekha6	0		1	0.975558	0.004901	2736	2656	1
mouse_olfactory_bulb	5	Plekha7
mouse_olfactory_bulb	5	Plekha8	76.1362		1	0.396929	0.787073	2907	2705	1
mouse_olfactory_bulb	5	Plekhb1	1.9e+11	160.29	0.000771135	0.47058	0.000771462	268	211	8.72866e-05
mouse_olfactory_bulb	5	Plekhb2	193.581	6.73994	1	0.975558	1	3142	3142	0.000208838
mouse_olfactory_bulb	5	Plekhd1								0.979642
mouse_olfactory_bulb	5	Plekhf1								0.776477
mouse_olfactory_bulb	5	Plekhf2	0		1	0.662018	0.465615	3142	3142	0.989296
mouse_olfactory_bulb	5	Plekhg1	0							0.538246
mouse_olfactory_bulb	5	Plekhg2								0.872838
mouse_olfactory_bulb	5	Plekhg3	6.89502							0.740306
mouse_olfactory_bulb	5	Plekhg5	0							1
mouse_olfactory_bulb	5	Plekhh1								1
mouse_olfactory_bulb	5	Plekhh2	155.493		1	0.975558	1	3142	3142	0.759179
mouse_olfactory_bulb	5	Plekhh3	139.11		1	0.0221071	1	775	2659	0.293137
mouse_olfactory_bulb	5	Plekhj1	40.65	2.14268	1	0.751074	0.983175	3142	3142	1
mouse_olfactory_bulb	5	Plekhm1	19.0595		1	0.394133	0.459683	2658	2610	1
mouse_olfactory_bulb	5	Plekhm2	211.583	2.45066	1	0.975558	0.809853	3142	3142	0.725591
mouse_olfactory_bulb	5	Plekhm3	0		1	0.672693	0.344631	3142	3142	0.618803
mouse_olfactory_bulb	5	Plekhn1								1
mouse_olfactory_bulb	5	Plekho1	45.7223	2.58166	1	0.627971	0.908321	3142	3142	1
mouse_olfactory_bulb	5	Plekho2	0	21.5225	1	0.830002	0.382937	3142	3142	0.0239513
mouse_olfactory_bulb	5	Plekhs1
mouse_olfactory_bulb	5	Plgrkt	0		1	0.975558	0.117029	3142	3142	1
mouse_olfactory_bulb	5	Plin1
mouse_olfactory_bulb	5	Plin2	2.03036		1	0.819582	0.769029	3142	3142	0.0371956
mouse_olfactory_bulb	5	Plin3	0							0.468926
mouse_olfactory_bulb	5	Plk1
mouse_olfactory_bulb	5	Plk1s1	0		0.754903	0.608422	0.00206819	939	752	0.332663
mouse_olfactory_bulb	5	Plk2	0	1.8393	1	0.975558	0.681187	3142	3142	0.624646
mouse_olfactory_bulb	5	Plk3								1
mouse_olfactory_bulb	5	Plk4								1
mouse_olfactory_bulb	5	Plk5								0.853776
mouse_olfactory_bulb	5	Pllp	20.2754		1	0.975558	0.565504	3142	3142	1
mouse_olfactory_bulb	5	Pln								0.520048
mouse_olfactory_bulb	5	Plod1	0		1	0.975558	0.424615	3142	3142	0.259177
mouse_olfactory_bulb	5	Plod2	0							0.99625
mouse_olfactory_bulb	5	Plod3	121.592		1	0.975558	1	3142	3142	1
mouse_olfactory_bulb	5	Plp1	725.269	184.185	6.69476e-05	0.253096	3.92125e-11	108	85	0.00400631
mouse_olfactory_bulb	5	Plp2
mouse_olfactory_bulb	5	Plrg1	0		1	0.5975	1	3142	3142	1
mouse_olfactory_bulb	5	Pls1	20.452							0.349348
mouse_olfactory_bulb	5	Pls3	0	4.60538	1	0.975558	0.372884	3142	3142	1
mouse_olfactory_bulb	5	Plscr1								1
mouse_olfactory_bulb	5	Plscr2	70.0686		0.047396	0.975558	0.102356	1660	2543	0.261073
mouse_olfactory_bulb	5	Plscr3
mouse_olfactory_bulb	5	Plscr4	32.5057							0.20783
mouse_olfactory_bulb	5	Plvap	0		1	0.975558	1	3142	3142	0.328564
mouse_olfactory_bulb	5	Plxdc1								1
mouse_olfactory_bulb	5	Plxdc2	0		1	0.975558	0.778401	3142	3142	0.389585
mouse_olfactory_bulb	5	Plxna1	128.173		1	0.975558	0.73886	3142	3142	1
mouse_olfactory_bulb	5	Plxna2	0	2.47222	1	0.932391	0.364022	3142	3142	0.322152
mouse_olfactory_bulb	5	Plxna3	85.4846		1	0.975558	0.00624017	2773	2664	1
mouse_olfactory_bulb	5	Plxna4	0		1	0.975558	1	3142	3142	0.269
mouse_olfactory_bulb	5	Plxnb1	0	356.143	1	0.975558	0.0447724	1932	2596	0.268839
mouse_olfactory_bulb	5	Plxnb2	0	25.738	1	0.886771	0.987211	3142	3142	1
mouse_olfactory_bulb	5	Plxnb3								1
mouse_olfactory_bulb	5	Plxnc1	42.9898	1.09556	1	0.975558	1	3142	3142	1
mouse_olfactory_bulb	5	Plxnd1	0		1	0.975558	1	3142	3142	1
mouse_olfactory_bulb	5	Pm20d1								0.194304
mouse_olfactory_bulb	5	Pm20d2	0		1	0.751074	0.670788	3142	3142	1
mouse_olfactory_bulb	5	Pmaip1
mouse_olfactory_bulb	5	Pmel								0.677813
mouse_olfactory_bulb	5	Pmepa1	155.128	1000000000	0.00141014	0.688599	1.05074e-08	178	138	0.741344
mouse_olfactory_bulb	5	Pmf1								0.640888
mouse_olfactory_bulb	5	Pml	0							1
mouse_olfactory_bulb	5	Pmm1	0	3.2123	1	0.835095	0.410016	3142	3142	0.00492523
mouse_olfactory_bulb	5	Pmm2	203.252							1
mouse_olfactory_bulb	5	Pmp22	207.621	25.5957	1	0.975558	0.769055	3142	3142	0.316875
mouse_olfactory_bulb	5	Pmpca	81.4101		1	0.582879	0.867338	3142	3142	1
mouse_olfactory_bulb	5	Pmpcb	0	3.23012	1	0.975558	1	3142	3142	0.197658
mouse_olfactory_bulb	5	Pms1	0							0.835083
mouse_olfactory_bulb	5	Pms2	0							0.880636
mouse_olfactory_bulb	5	Pmvk	36.0451	10.1857	1	0.79402	0.529622	3142	3142	0.46147
mouse_olfactory_bulb	5	Pnck	0	1.12314	1	0.442263	1	3142	3142	0.561853
mouse_olfactory_bulb	5	Pnkd	30.6158	1.90023	1	0.706621	1	3142	3142	1
mouse_olfactory_bulb	5	Pnkp	38.1262		1	0.439493	0.42882	3142	3142	1
mouse_olfactory_bulb	5	Pnldc1								0.794722
mouse_olfactory_bulb	5	Pnlip
mouse_olfactory_bulb	5	Pnma1								1
mouse_olfactory_bulb	5	Pnma2								1
mouse_olfactory_bulb	5	Pnma3	89.7241							1
mouse_olfactory_bulb	5	Pnmal1	0		1	0.394133	1	2990	2738	1
mouse_olfactory_bulb	5	Pnmal2	216.633	42.4783	1	0.749869	0.0291495	1845	1622	2.45756e-05
mouse_olfactory_bulb	5	Pnn	103.654	1.83768	1	0.653204	1	3142	3142	1
mouse_olfactory_bulb	5	Pno1	0	7.29187	1	0.975558	1	3142	3142	1
mouse_olfactory_bulb	5	Pnoc								1
mouse_olfactory_bulb	5	Pnp	23.6622		1	0.853773	1	3142	3142	0.140586
mouse_olfactory_bulb	5	Pnpla2	58.317		1	0.975558	0.987211	3142	3142	0.176278
mouse_olfactory_bulb	5	Pnpla3								1
mouse_olfactory_bulb	5	Pnpla6	0		1	0.871834	1	3142	3142	1
mouse_olfactory_bulb	5	Pnpla7	0							1
mouse_olfactory_bulb	5	Pnpla8	57.5339	199	1	0.415817	1	2235	2531	0.0415873
mouse_olfactory_bulb	5	Pnpo	8.85511		1	0.975558	1	3142	3142	1
mouse_olfactory_bulb	5	Pnpt1	56.8488		1	0.975558	0.725727	3142	3142	1
mouse_olfactory_bulb	5	Pnrc1	79.5771	2.84911	1	0.948078	0.681187	3142	3142	1
mouse_olfactory_bulb	5	Pnrc2	0	1.66951	1	0.975558	1	3142	3142	0.295245
mouse_olfactory_bulb	5	Poc1a								0.969821
mouse_olfactory_bulb	5	Poc1b	0							0.551942
mouse_olfactory_bulb	5	Poc5	0		1	0.47967	0.421408	3142	3142	1
mouse_olfactory_bulb	5	Podn								0.590675
mouse_olfactory_bulb	5	Podxl	0		1	0.975558	0.959183	3142	3142	0.173067
mouse_olfactory_bulb	5	Podxl2	0	499	1	0.975558	0.325145	2327	2626	1
mouse_olfactory_bulb	5	Pof1b
mouse_olfactory_bulb	5	Pofut1								1
mouse_olfactory_bulb	5	Pofut2	131.594	5.30517	1	0.975558	0.074036	2872	2692	1
mouse_olfactory_bulb	5	Pogk	0	3.7259	1	0.683778	0.0320179	2284	1982	0.3623
mouse_olfactory_bulb	5	Poglut1	47.3331		1	0.975558	0.401736	3142	3142	1
mouse_olfactory_bulb	5	Pogz	0	1.00562	1	0.892899	0.879513	3142	3142	0.144802
mouse_olfactory_bulb	5	Pola1	15.525							1
mouse_olfactory_bulb	5	Pola2								1
mouse_olfactory_bulb	5	Polb	0	1.94118	1	0.535339	1	3142	3142	1
mouse_olfactory_bulb	5	Pold1								1
mouse_olfactory_bulb	5	Pold2	0		1	0.464439	0.240302	3142	3142	1
mouse_olfactory_bulb	5	Pold3	56.2135	3.4843	1	0.975558	0.223647	3142	3142	1
mouse_olfactory_bulb	5	Pold4	36.1357		1	0.780605	0.724098	3142	3142	0.19254
mouse_olfactory_bulb	5	Poldip2	0	2.8373	1	0.899805	0.0604791	2822	2478	0.675104
mouse_olfactory_bulb	5	Poldip3	68.3732	1.76702	1	0.975558	1	3142	3142	1
mouse_olfactory_bulb	5	Pole
mouse_olfactory_bulb	5	Pole2
mouse_olfactory_bulb	5	Pole3								1
mouse_olfactory_bulb	5	Pole4	121.462	2.80228	1	0.975558	1	3142	3142	1
mouse_olfactory_bulb	5	Polg	57.5094	1.11238	1	0.826554	1	3142	3142	0.989731
mouse_olfactory_bulb	5	Polg2								0.884175
mouse_olfactory_bulb	5	Polh
mouse_olfactory_bulb	5	Poli	122.457							1
mouse_olfactory_bulb	5	Polk	32.8689							1
mouse_olfactory_bulb	5	Poll	0							0.609548
mouse_olfactory_bulb	5	Polm								1
mouse_olfactory_bulb	5	Polq								1
mouse_olfactory_bulb	5	Polr1a	0							1
mouse_olfactory_bulb	5	Polr1b	0							1
mouse_olfactory_bulb	5	Polr1c	0	1.79955	1	0.975558	0.288034	3142	3142	1
mouse_olfactory_bulb	5	Polr1d	0	7.5034	1	0.975558	0.588818	3142	3142	1
mouse_olfactory_bulb	5	Polr1e								1
mouse_olfactory_bulb	5	Polr2a	0							0.909641
mouse_olfactory_bulb	5	Polr2b	178.462	5.18812	1	0.975558	1	3142	3142	0.846232
mouse_olfactory_bulb	5	Polr2c	214.013	1.2604	1	0.385981	0.721228	2410	2290	1
mouse_olfactory_bulb	5	Polr2d	0		1	0.975558	1	3142	3142	1
mouse_olfactory_bulb	5	Polr2e	172.684	14.4799	1	0.416639	0.443942	3142	3142	0.847435
mouse_olfactory_bulb	5	Polr2f	119.004	1.45218	1	0.975558	0.112383	3142	3142	1
mouse_olfactory_bulb	5	Polr2g	63.5997	4.90319	1	0.856344	1	3142	3142	1
mouse_olfactory_bulb	5	Polr2h	78.8237	1.079	1	0.975558	0.554871	3142	3142	1
mouse_olfactory_bulb	5	Polr2i	0		1	0.975558	1	3142	3142	1
mouse_olfactory_bulb	5	Polr2j	59.2011	6.48503	1	0.975558	0.904301	3142	3142	0.436834
mouse_olfactory_bulb	5	Polr2k	0	5.41026	1	0.975558	0.520141	3142	3142	1
mouse_olfactory_bulb	5	Polr2l	6.63194	3.55373	1	0.975558	1	3142	3142	0.234533
mouse_olfactory_bulb	5	Polr2m	75.3739	1.31696	1	0.526918	1	3142	3142	0.00600754
mouse_olfactory_bulb	5	Polr3a	0		1	0.975558	1	3142	3142	1
mouse_olfactory_bulb	5	Polr3b	231.698							1
mouse_olfactory_bulb	5	Polr3c								1
mouse_olfactory_bulb	5	Polr3d	278.923							1
mouse_olfactory_bulb	5	Polr3e	0		1	0.975558	0.260417	3142	3142	0.881225
mouse_olfactory_bulb	5	Polr3f	0							1
mouse_olfactory_bulb	5	Polr3g								1
mouse_olfactory_bulb	5	Polr3gl	0	2.40368	1	0.975558	0.908321	3142	3142	0.530013
mouse_olfactory_bulb	5	Polr3h	0		1	0.975558	0.94897	3142	3142	0.407435
mouse_olfactory_bulb	5	Polr3k	13.6702	2.15657	1	0.80045	0.0382319	2531	2194	0.549764
mouse_olfactory_bulb	5	Polrmt	0		1	0.324582	0.60741	2274	2592	1
mouse_olfactory_bulb	5	Pom121	0							1
mouse_olfactory_bulb	5	Pomc								1
mouse_olfactory_bulb	5	Pomgnt1	103.636	2498.99	1	0.975558	1	2724	2655	1
mouse_olfactory_bulb	5	Pomp	29.762	2.87297	1	0.80632	0.384287	3142	3142	1
mouse_olfactory_bulb	5	Pomt1	0							0.925386
mouse_olfactory_bulb	5	Pomt2	51.0696		1	0.394133	1	2998	2745	1
mouse_olfactory_bulb	5	Pon1								0.664438
mouse_olfactory_bulb	5	Pon2	0	1.94118	1	0.910038	0.712753	3142	3142	0.140354
mouse_olfactory_bulb	5	Pon3								1
mouse_olfactory_bulb	5	Pop1	118.635							1
mouse_olfactory_bulb	5	Pop4	0	2.67377	1	0.975558	0.99383	3142	3142	1
mouse_olfactory_bulb	5	Pop5	6.34263	4.24659	1	0.879239	0.491535	3142	3142	0.855797
mouse_olfactory_bulb	5	Pop7	0	4.56793	1	0.975558	0.010802	2553	2645	1
mouse_olfactory_bulb	5	Por	83.0301	2.03767	1	0.975558	1	3142	3142	1
mouse_olfactory_bulb	5	Porcn	0	1.37982	1	0.975558	1	3142	3142	1
mouse_olfactory_bulb	5	Postn								0.349348
mouse_olfactory_bulb	5	Pot1a	0							0.346285
mouse_olfactory_bulb	5	Pot1b
mouse_olfactory_bulb	5	Pou2f1	0		1	0.678463	1	3142	3142	1
mouse_olfactory_bulb	5	Pou2f2								1
mouse_olfactory_bulb	5	Pou3f1	185.346							1
mouse_olfactory_bulb	5	Pou3f2	77.7625	4.37057	1	0.975558	0.192562	3142	3142	0.321945
mouse_olfactory_bulb	5	Pou3f3	0	3.76644	1	0.975558	1	3142	3142	0.000509538
mouse_olfactory_bulb	5	Pou3f4								1
mouse_olfactory_bulb	5	Pou5f2								1
mouse_olfactory_bulb	5	Pou6f1	32.6634	276.778	1	0.975558	1	2899	2680	1
mouse_olfactory_bulb	5	Pp2d1	0		1	0.975558	0.00910057	2825	2691	1
mouse_olfactory_bulb	5	Ppa1	12.1105	1.1561	1	0.975558	1	3142	3142	0.0108626
mouse_olfactory_bulb	5	Ppa2	54.5963	1000000000	1	0.975558	0.640261	2037	2591	1
mouse_olfactory_bulb	5	Ppan	0		1	0.388337	0.636112	2540	2624	0.55701
mouse_olfactory_bulb	5	Ppap2a								1
mouse_olfactory_bulb	5	Ppap2b	0	2.06373	1	0.975558	0.878962	3142	3142	1.18427e-11
mouse_olfactory_bulb	5	Ppap2c								1
mouse_olfactory_bulb	5	Ppapdc1a	0		1	0.975558	0.807977	3142	3142	1
mouse_olfactory_bulb	5	Ppapdc1b	45.3221		1	0.952771	1	3142	3142	1
mouse_olfactory_bulb	5	Ppapdc2	32.0216	8.80392	1	0.679122	1	3142	3142	1
mouse_olfactory_bulb	5	Ppapdc3	0		1	0.975558	0.725619	3142	3142	1
mouse_olfactory_bulb	5	Ppara	0							0.141335
mouse_olfactory_bulb	5	Ppard	32.121		1	0.751074	0.724098	3142	3142	0.308458
mouse_olfactory_bulb	5	Pparg	46.007							1
mouse_olfactory_bulb	5	Ppargc1a	0	1.13493	1	0.637711	0.783294	3142	3142	0.968588
mouse_olfactory_bulb	5	Ppargc1b	61.246							1
mouse_olfactory_bulb	5	Ppat	52.8526							1
mouse_olfactory_bulb	5	Ppcdc								1
mouse_olfactory_bulb	5	Ppcs								1
mouse_olfactory_bulb	5	Ppdpf	180.064	2.01205	1	0.972149	1	3142	3142	1
mouse_olfactory_bulb	5	Ppfia1	8.0704	1000000000	0.000385267	0.975558	5.82787e-13	177	196	0.000199742
mouse_olfactory_bulb	5	Ppfia2	162.895	2.28515	1	0.394133	1	2819	2668	0.00224712
mouse_olfactory_bulb	5	Ppfia3	5.52136		1	0.471133	1	3142	3142	1
mouse_olfactory_bulb	5	Ppfia4	44.2272	9.5042	1	0.763003	0.491243	3142	3142	0.949085
mouse_olfactory_bulb	5	Ppfibp1	1.9e+11	8.04159	1	0.588857	0.848765	3142	3142	1
mouse_olfactory_bulb	5	Ppfibp2	31.1344		1	0.943489	0.000264036	2151	2578	0.197969
mouse_olfactory_bulb	5	Pphln1	0	332.333	1	0.975558	0.984511	3142	3142	1
mouse_olfactory_bulb	5	Ppia	1.9e+11	14.1515	0.00348857	0.688612	5.60208e-06	328	277	1.94253e-06
mouse_olfactory_bulb	5	Ppib								0.516656
mouse_olfactory_bulb	5	Ppic								0.406443
mouse_olfactory_bulb	5	Ppid	130.589	4.50055	1	0.595953	0.272385	3142	3142	0.872838
mouse_olfactory_bulb	5	Ppie								0.879315
mouse_olfactory_bulb	5	Ppif	84.6915		1	0.394133	1	3001	2751	1
mouse_olfactory_bulb	5	Ppifos
mouse_olfactory_bulb	5	Ppig	0	6.19424	1	0.860149	0.334422	3142	3142	1
mouse_olfactory_bulb	5	Ppih	0		1	0.00765758	0.678128	431	2558	1
mouse_olfactory_bulb	5	Ppil1	0		1	0.975558	0.29193	3142	3142	0.349348
mouse_olfactory_bulb	5	Ppil2	132.804	1.46548	1	0.975558	0.986441	3142	3142	1
mouse_olfactory_bulb	5	Ppil3	0		1	0.975558	0.324288	3142	3142	0.917354
mouse_olfactory_bulb	5	Ppil4	14.3207	18.2308	1	0.394133	1	2989	2716	0.914093
mouse_olfactory_bulb	5	Ppil6								0.832686
mouse_olfactory_bulb	5	Ppip5k1	0							1
mouse_olfactory_bulb	5	Ppip5k2	0		1	0.975558	1	3142	3142	1
mouse_olfactory_bulb	5	Ppl								1
mouse_olfactory_bulb	5	Ppm1a	102.696	32.7838	1	0.975558	0.535459	2957	2729	1
mouse_olfactory_bulb	5	Ppm1b	0	2.26371	1	0.975558	0.351594	3142	3142	0.320019
mouse_olfactory_bulb	5	Ppm1d	0	2.2175	1	0.627585	0.531067	3142	3142	0.92415
mouse_olfactory_bulb	5	Ppm1e	1.9e+11	141.857	0.000180014	0.440927	0.000290834	246	191	4.22485e-08
mouse_olfactory_bulb	5	Ppm1f	0	83.7458	1	0.975558	0.803472	2894	2701	0.753721
mouse_olfactory_bulb	5	Ppm1g	90.3799	12.587	1	0.975558	1	3142	3142	1
mouse_olfactory_bulb	5	Ppm1h	0	2.62056	1	0.975558	0.81472	3142	3142	0.0171107
mouse_olfactory_bulb	5	Ppm1j	0		1	0.416294	1	3142	3142	0.114632
mouse_olfactory_bulb	5	Ppm1k	164.911	1.95858	1	0.975558	0.495232	3142	3142	0.00762778
mouse_olfactory_bulb	5	Ppm1l	0		1	0.975558	0.594543	3142	3142	0.917354
mouse_olfactory_bulb	5	Ppm1m								0.878138
mouse_olfactory_bulb	5	Ppm1n
mouse_olfactory_bulb	5	Ppme1	0	1.39349	1	0.7035	1	3142	3142	0.882405
mouse_olfactory_bulb	5	Ppox	103.762							1
mouse_olfactory_bulb	5	Ppp1ca	0	1.03335	1	0.963153	0.946864	3142	3142	1
mouse_olfactory_bulb	5	Ppp1cb	17.8387	3.16667	1	0.975558	0.848765	3142	3142	0.491945
mouse_olfactory_bulb	5	Ppp1cc	126.169	73.6269	0.634334	0.579002	0.00653151	587	316	1.89507e-05
mouse_olfactory_bulb	5	Ppp1r10	0	10.6279	1	0.755575	0.22996	3142	3142	1
mouse_olfactory_bulb	5	Ppp1r11	82.1167	1.34412	1	0.975558	1	3142	3142	1
mouse_olfactory_bulb	5	Ppp1r12a	119.888		1	0.975558	0.276689	3142	3142	1
mouse_olfactory_bulb	5	Ppp1r12b	0							1
mouse_olfactory_bulb	5	Ppp1r12c	79.9698	1.66951	1	0.679208	0.596814	3142	3142	0.777962
mouse_olfactory_bulb	5	Ppp1r13b	0	1.77316	1	0.836546	1	3142	3142	0.0220691
mouse_olfactory_bulb	5	Ppp1r13l								1
mouse_olfactory_bulb	5	Ppp1r14a	0							0.94954
mouse_olfactory_bulb	5	Ppp1r14b	11.8188	15.6667	1	0.975558	1	3142	3142	1
mouse_olfactory_bulb	5	Ppp1r14c	0	4.61167	1	0.580122	0.576618	3142	3142	1
mouse_olfactory_bulb	5	Ppp1r15a	108.563							1
mouse_olfactory_bulb	5	Ppp1r15b	0	77.125	1	0.975558	0.99103	2980	2721	0.921711
mouse_olfactory_bulb	5	Ppp1r16a	166.832	3.45633	1	0.975558	0.103679	3142	3142	1
mouse_olfactory_bulb	5	Ppp1r16b	163.365	17.2482	1	0.975558	0.0489646	3030	2732	0.687134
mouse_olfactory_bulb	5	Ppp1r17	0							1
mouse_olfactory_bulb	5	Ppp1r18	22.3387		1	0.975558	0.614642	3142	3142	0.926794
mouse_olfactory_bulb	5	Ppp1r1a	0	1.27998	1	0.975558	0.0705322	3014	2742	0.00692547
mouse_olfactory_bulb	5	Ppp1r1b	4.68595		1	0.388715	1	2834	2756	1
mouse_olfactory_bulb	5	Ppp1r1c
mouse_olfactory_bulb	5	Ppp1r2	50.2234	3.83559	1	0.909319	0.908321	3142	3142	1
mouse_olfactory_bulb	5	Ppp1r2-ps3	101.713							0.965218
mouse_olfactory_bulb	5	Ppp1r2-ps7
mouse_olfactory_bulb	5	Ppp1r21	135.837	1.07555	1	0.788853	0.684534	3142	3142	1
mouse_olfactory_bulb	5	Ppp1r26	111.628							0.94954
mouse_olfactory_bulb	5	Ppp1r35	0		1	0.975558	1	3142	3142	1
mouse_olfactory_bulb	5	Ppp1r36								1
mouse_olfactory_bulb	5	Ppp1r37	0		1	0.742197	0.961061	3142	3142	1
mouse_olfactory_bulb	5	Ppp1r3b								0.519515
mouse_olfactory_bulb	5	Ppp1r3c	0	1.86205	1	0.865908	1	3142	3142	0.0300622
mouse_olfactory_bulb	5	Ppp1r3d								1
mouse_olfactory_bulb	5	Ppp1r3f	0							1
mouse_olfactory_bulb	5	Ppp1r3g								1
mouse_olfactory_bulb	5	Ppp1r42
mouse_olfactory_bulb	5	Ppp1r7	23.6508	6.49625	1	0.975558	0.216009	3142	3142	0.237893
mouse_olfactory_bulb	5	Ppp1r8	161.4	2.94633	1	0.703051	0.24448	3142	3142	1
mouse_olfactory_bulb	5	Ppp1r9a	72.2499	4.65611	1	0.667499	1	3142	3142	0.600998
mouse_olfactory_bulb	5	Ppp1r9b	1.9e+11	1.64971	1	0.650564	0.681187	3142	3142	0.400873
mouse_olfactory_bulb	5	Ppp2ca	1.9e+11	2.5791	1	0.81526	0.112383	3142	3142	1
mouse_olfactory_bulb	5	Ppp2cb	186.648	2.80518	1	0.799137	0.778563	3142	3142	0.951704
mouse_olfactory_bulb	5	Ppp2r1a	610.596	9.98901	1	0.395501	0.324719	2200	1807	0.0675965
mouse_olfactory_bulb	5	Ppp2r1b	45.3984		1	0.863739	0.574661	646	2159	1
mouse_olfactory_bulb	5	Ppp2r2a	69.504	9.70664	1	0.601005	0.740808	3142	3142	7.80058e-05
mouse_olfactory_bulb	5	Ppp2r2b	536.297	4.16529	1	0.960636	1	3142	3142	1
mouse_olfactory_bulb	5	Ppp2r2c	1.9e+11	6.21501	0.484645	0.860149	0.0216462	1008	569	1
mouse_olfactory_bulb	5	Ppp2r2d	0	3.41306	1	0.975558	0.908321	3142	3142	1
mouse_olfactory_bulb	5	Ppp2r3a	0	1.07469	1	0.759272	0.986354	3142	3142	0.179922
mouse_olfactory_bulb	5	Ppp2r3c	0	5.18812	1	0.521824	1	3142	3142	1
mouse_olfactory_bulb	5	Ppp2r3d	0	1000000000	1	0.975558	0.777347	2130	2607	1
mouse_olfactory_bulb	5	Ppp2r4	0	4.24659	1	0.288903	0.503923	1639	1861	1
mouse_olfactory_bulb	5	Ppp2r5a	16.8752							1
mouse_olfactory_bulb	5	Ppp2r5b	0	4.47046	1	0.975558	0.0368643	2767	2695	0.878138
mouse_olfactory_bulb	5	Ppp2r5c	0	10.2108	1	0.975558	0.908321	3142	3142	0.0324273
mouse_olfactory_bulb	5	Ppp2r5d	99.8224	20.9298	1	0.502642	1	3142	3142	0.945323
mouse_olfactory_bulb	5	Ppp2r5e	78.6818	1249	1	0.975558	0.249722	2170	2636	1
mouse_olfactory_bulb	5	Ppp3ca	106.921	249	1	0.975558	1	3142	3142	1
mouse_olfactory_bulb	5	Ppp3cb	181.778	1.59336	1	0.951511	1	3142	3142	0.227356
mouse_olfactory_bulb	5	Ppp3cc	0	1.40732	1	0.951874	6.80262e-06	1627	2270	0.18756
mouse_olfactory_bulb	5	Ppp3r1	1.9e+11	171.414	0.195391	0.536414	0.347902	693	393	3.64007e-05
mouse_olfactory_bulb	5	Ppp4c	54.8403		1	0.975558	1	3142	3142	1
mouse_olfactory_bulb	5	Ppp4r1	0	1.6137	1	0.9578	0.118361	3142	3142	1
mouse_olfactory_bulb	5	Ppp4r1l-ps								1
mouse_olfactory_bulb	5	Ppp4r2	0	9.96491	1	0.404856	1	2812	2663	0.406011
mouse_olfactory_bulb	5	Ppp4r4	0	7.65052	1	0.481094	0.848765	3142	3142	0.730169
mouse_olfactory_bulb	5	Ppp5c	20.3255	21.5225	1	0.975558	1	3142	3142	0.638095
mouse_olfactory_bulb	5	Ppp6c	2.93802							1
mouse_olfactory_bulb	5	Ppp6r1	115.495	1.36855	1	0.975558	0.679893	3142	3142	1
mouse_olfactory_bulb	5	Ppp6r2	273.228		1	0.975558	1	3142	3142	1
mouse_olfactory_bulb	5	Ppp6r3	0	3.06504	1	0.653204	0.455378	3142	3142	0.95882
mouse_olfactory_bulb	5	Pprc1	71.9154							1
mouse_olfactory_bulb	5	Ppt1	0	6.49625	1	0.740449	0.63774	3142	3142	0.55838
mouse_olfactory_bulb	5	Ppt2	63.3136	1.27583	1	0.975558	0.63774	3142	3142	1
mouse_olfactory_bulb	5	Pptc7	0	1.74574	1	0.960636	0.250602	3142	3142	1
mouse_olfactory_bulb	5	Ppwd1	6.98671							1
mouse_olfactory_bulb	5	Pqbp1	67.6057	1.5025	1	0.975558	0.647504	3142	3142	1
mouse_olfactory_bulb	5	Pqlc1	0		1	0.975558	1	3142	3142	0.741344
mouse_olfactory_bulb	5	Pqlc2								0.586801
mouse_olfactory_bulb	5	Pqlc3								1
mouse_olfactory_bulb	5	Pradc1	0		1	0.174251	0.334737	1335	2516	1
mouse_olfactory_bulb	5	Praf2	0	3.83559	1	0.975558	0.807076	3142	3142	1
mouse_olfactory_bulb	5	Pram1								1
mouse_olfactory_bulb	5	Pramef8	0							1
mouse_olfactory_bulb	5	Prc1								0.595264
mouse_olfactory_bulb	5	Prcc	203.297							1
mouse_olfactory_bulb	5	Prcp	0							1
mouse_olfactory_bulb	5	Prdm1	25.3519							1
mouse_olfactory_bulb	5	Prdm10
mouse_olfactory_bulb	5	Prdm15	179.229							0.987893
mouse_olfactory_bulb	5	Prdm16	14.2899		1	0.662077	1	3142	3142	0.474527
mouse_olfactory_bulb	5	Prdm2	0	3.81232	1	0.910804	0.705599	3142	3142	1
mouse_olfactory_bulb	5	Prdm4	0		1	0.948078	2.96255e-05	1954	2581	1
mouse_olfactory_bulb	5	Prdm5	0							1
mouse_olfactory_bulb	5	Prdm6								0.793973
mouse_olfactory_bulb	5	Prdx1	240.89	1000000000	7.45516e-05	0.440927	2.5169e-05	169	119	6.90628e-10
mouse_olfactory_bulb	5	Prdx2	0	10.6279	1	0.394133	0.027428	2045	2211	0.303122
mouse_olfactory_bulb	5	Prdx3	0	2.87898	1	0.975558	1	3142	3142	0.309972
mouse_olfactory_bulb	5	Prdx4	0		1	0.0314298	0.99897	869	2639	0.542368
mouse_olfactory_bulb	5	Prdx5	127.384	5.8306	1	0.796028	1	3142	3142	1
mouse_olfactory_bulb	5	Prdx6	1.9e+11	1000000000	8.85148e-09	0.754665	5.24106e-13	103	101	7.86805e-19
mouse_olfactory_bulb	5	Prdx6b	92.8069							0.201276
mouse_olfactory_bulb	5	Preb	0	7.27815	1	0.975558	0.244681	3142	3142	1
mouse_olfactory_bulb	5	Prelid1	0		1	0.866324	0.984511	3142	3142	1
mouse_olfactory_bulb	5	Prelp								1
mouse_olfactory_bulb	5	Prep	86.7362		1	0.475739	1	3142	3142	1
mouse_olfactory_bulb	5	Prepl	0		1	0.975558	0.244681	3142	3142	1
mouse_olfactory_bulb	5	Prex1	0	6.39645	1	0.975558	0.668354	3142	3142	1.83903e-10
mouse_olfactory_bulb	5	Prex2	0	7.44595	1	0.808659	1	3142	3142	0.0213021
mouse_olfactory_bulb	5	Prg4	0		1	0.975558	0.459683	3142	3142	0.858694
mouse_olfactory_bulb	5	Prickle1	28.6547	3.25894	0.595953	0.975558	0.321275	2227	2178	0.0181931
mouse_olfactory_bulb	5	Prickle2	25.3098	4.84795	1	0.975558	1	3142	3142	0.542753
mouse_olfactory_bulb	5	Prickle3								1
mouse_olfactory_bulb	5	Prim1	20.4141							1
mouse_olfactory_bulb	5	Prim2	0							1
mouse_olfactory_bulb	5	Prima1
mouse_olfactory_bulb	5	Prkaa1	0	21.7273	1	0.975558	0.258771	3142	3142	1
mouse_olfactory_bulb	5	Prkaa2	0	20.7391	1	0.975558	1	3142	3142	1
mouse_olfactory_bulb	5	Prkab1	90.8988		1	0.835095	0.35445	3142	3142	1
mouse_olfactory_bulb	5	Prkab2	0							0.921902
mouse_olfactory_bulb	5	Prkaca	2.06913	1.69978	1	0.550732	1	3142	3142	0.0862164
mouse_olfactory_bulb	5	Prkacb	0	2.16456	1	0.975558	0.116148	3142	3142	0.99625
mouse_olfactory_bulb	5	Prkag1	258.017	71.4638	1	0.973964	0.503923	3142	3142	1
mouse_olfactory_bulb	5	Prkag2	0	3.65116	1	0.592213	0.503923	3142	3142	0.750739
mouse_olfactory_bulb	5	Prkar1a	0	2.37382	1	0.975558	1	3142	3142	0.00527572
mouse_olfactory_bulb	5	Prkar1b	0	3.78469	1	0.408898	1	2921	2708	1
mouse_olfactory_bulb	5	Prkar2a	0		1	0.396697	0.0959217	2552	2589	1
mouse_olfactory_bulb	5	Prkar2b	0	2.12891	1	0.975558	0.00333929	2511	2652	0.616963
mouse_olfactory_bulb	5	Prkca	1.9e+11	1000000000	2.30427e-07	0.233328	2.75571e-14	60	51	1.069e-18
mouse_olfactory_bulb	5	Prkcb	101.778	12.587	1	0.650661	0.319541	3142	3142	0.0010146
mouse_olfactory_bulb	5	Prkcd								1
mouse_olfactory_bulb	5	Prkcdbp	0	1.39234	1	0.975558	1	3142	3142	1
mouse_olfactory_bulb	5	Prkce	1.9e+11	14.1057	1	0.555496	1	3142	3142	0.0839215
mouse_olfactory_bulb	5	Prkcg
mouse_olfactory_bulb	5	Prkch								0.67768
mouse_olfactory_bulb	5	Prkci	190.294	2.5014	1	0.394133	1	2824	2688	1
mouse_olfactory_bulb	5	Prkcq								1
mouse_olfactory_bulb	5	Prkcsh	202.62	3.26621	1	0.975558	0.987211	3142	3142	1
mouse_olfactory_bulb	5	Prkcz	1056.48	1.89687	1	0.975558	1	3142	3142	0.258775
mouse_olfactory_bulb	5	Prkd1	59.8852		1	0.545114	1	3142	3142	0.1178
mouse_olfactory_bulb	5	Prkd2
mouse_olfactory_bulb	5	Prkd3	7.2942		1	0.975558	1	3142	3142	0.721527
mouse_olfactory_bulb	5	Prkdc	24.4872							1
mouse_olfactory_bulb	5	Prkg1	121.026	554.555	1	0.372262	1	1516	2557	1
mouse_olfactory_bulb	5	Prkg2	55.2545		1	0.675408	1	3142	3142	1
mouse_olfactory_bulb	5	Prkra	0	19.0803	1	0.975558	0.908321	3142	3142	1
mouse_olfactory_bulb	5	Prkrip1	0		1	0.975558	0.658671	3142	3142	1
mouse_olfactory_bulb	5	Prkrir	88.7247	36.8788	1	0.975558	0.0405174	2546	2675	1
mouse_olfactory_bulb	5	Prkx	201.383							0.672491
mouse_olfactory_bulb	5	Prl
mouse_olfactory_bulb	5	Prl7c1
mouse_olfactory_bulb	5	Prlr
mouse_olfactory_bulb	5	Prmt1	0	1.36295	1	0.975558	0.807076	3142	3142	0.734265
mouse_olfactory_bulb	5	Prmt10	39.9185		1	0.975558	0.188232	3142	3142	1
mouse_olfactory_bulb	5	Prmt2	0		1	0.975558	0.940539	3142	3142	0.624646
mouse_olfactory_bulb	5	Prmt3	11.0741		1	0.642352	1	3142	3142	1
mouse_olfactory_bulb	5	Prmt5	0	4.65611	1	0.975558	0.254927	3142	3142	0.988727
mouse_olfactory_bulb	5	Prmt6	10.9207		1	0.435155	1	3142	3142	1
mouse_olfactory_bulb	5	Prmt7	25.9288		1	0.943489	1	3142	3142	0.847435
mouse_olfactory_bulb	5	Prmt8	0	7.94454	1	0.0944586	0.107713	832	2035	0.631167
mouse_olfactory_bulb	5	Prnd
mouse_olfactory_bulb	5	Prnp	61.4841	3.11862	1	0.834296	1	3142	3142	0.386726
mouse_olfactory_bulb	5	Prob1								1
mouse_olfactory_bulb	5	Proca1								0.73325
mouse_olfactory_bulb	5	Procr								1
mouse_olfactory_bulb	5	Prodh	0							0.538963
mouse_olfactory_bulb	5	Prok2	18.6279							1
mouse_olfactory_bulb	5	Prokr2	97.699							1
mouse_olfactory_bulb	5	Prom1	40.5149		1	0.975558	1	3142	3142	1
mouse_olfactory_bulb	5	Prom2								0.790331
mouse_olfactory_bulb	5	Prorsd1	0							1
mouse_olfactory_bulb	5	Pros1	0		1	0.975558	1	3142	3142	0.197131
mouse_olfactory_bulb	5	Prosc	132.669	2.78215	1	0.552305	0.221968	3142	3142	0.94627
mouse_olfactory_bulb	5	Proser1	0		1	0.975558	1	3142	3142	1
mouse_olfactory_bulb	5	Proser2								0.313226
mouse_olfactory_bulb	5	Prox1
mouse_olfactory_bulb	5	Prox2								1
mouse_olfactory_bulb	5	Proz	0							1
mouse_olfactory_bulb	5	Prpf18	65.6352	2.5868	1	0.747108	0.199787	3142	3142	1
mouse_olfactory_bulb	5	Prpf19	89.7947	3.40141	1	0.632313	0.778563	3142	3142	0.838067
mouse_olfactory_bulb	5	Prpf3	11.9635							1
mouse_olfactory_bulb	5	Prpf31	4.34196		1	0.975558	0.328462	3142	3142	1
mouse_olfactory_bulb	5	Prpf38a	0	1.58398	1	0.597894	0.506876	3142	3142	1
mouse_olfactory_bulb	5	Prpf38b	265.405	26.1739	1	0.737764	0.173144	3142	3142	0.650993
mouse_olfactory_bulb	5	Prpf39	3166.88	12.587	1	0.975558	0.846141	3142	3142	1
mouse_olfactory_bulb	5	Prpf4	0		1	0.678412	0.250987	3142	3142	1
mouse_olfactory_bulb	5	Prpf40a	121.643	8.74659	1	0.975558	1	3142	3142	1
mouse_olfactory_bulb	5	Prpf40b	31.399		1	0.469661	0.209207	3142	3142	0.873385
mouse_olfactory_bulb	5	Prpf4b	171.662	22.9234	1	0.975558	1	3142	3142	0.621705
mouse_olfactory_bulb	5	Prpf6	82.0909	80.9672	1	0.615789	0.249694	2042	1695	1
mouse_olfactory_bulb	5	Prpf8	0	3.54133	1	0.975558	0.0684103	3046	2767	1
mouse_olfactory_bulb	5	Prph
mouse_olfactory_bulb	5	Prps1	87.4736	2.85208	1	0.834068	0.188232	3142	3142	0.96292
mouse_olfactory_bulb	5	Prps1l3	194.434		1	0.920131	0.71973	3142	3142	0.921711
mouse_olfactory_bulb	5	Prps2	0	5.91563	1	0.794531	0.468027	3142	3142	1
mouse_olfactory_bulb	5	Prpsap1	140.056	3.2337	1	0.622116	0.00577104	1897	1853	0.0100572
mouse_olfactory_bulb	5	Prpsap2	0	25.8817	1	0.702763	0.846464	3142	3142	1
mouse_olfactory_bulb	5	Prr11
mouse_olfactory_bulb	5	Prr12	0	1249	1	0.975558	0.482945	2378	2671	1
mouse_olfactory_bulb	5	Prr13	0	6.80031	1	0.975558	1	3142	3142	0.17166
mouse_olfactory_bulb	5	Prr14	0	5.96379	1	0.842053	0.199787	3142	3142	1
mouse_olfactory_bulb	5	Prr14l	0	3.4603	1	0.975558	1	3142	3142	1
mouse_olfactory_bulb	5	Prr15
mouse_olfactory_bulb	5	Prr15l
mouse_olfactory_bulb	5	Prr16	0
mouse_olfactory_bulb	5	Prr18	3.50912							0.951704
mouse_olfactory_bulb	5	Prr22								0.80149
mouse_olfactory_bulb	5	Prr24	38.8684	3.10509	1	0.646348	1	3142	3142	1
mouse_olfactory_bulb	5	Prr3	0	4.69476	1	0.975558	1	3142	3142	1
mouse_olfactory_bulb	5	Prr5								0.765557
mouse_olfactory_bulb	5	Prr5l								0.370421
mouse_olfactory_bulb	5	Prr7	58.0701		1	0.205759	0.878962	1918	2640	0.760946
mouse_olfactory_bulb	5	Prrc1	105.275							1
mouse_olfactory_bulb	5	Prrc2a	0	2.86997	1	0.8577	0.748662	3142	3142	1
mouse_olfactory_bulb	5	Prrc2b	68.0984	1.06954	1	0.975558	1	3142	3142	1
mouse_olfactory_bulb	5	Prrc2c	0	1.22519	1	0.975558	0.27787	3142	3142	1
mouse_olfactory_bulb	5	Prrg1	0							1
mouse_olfactory_bulb	5	Prrg2								1
mouse_olfactory_bulb	5	Prrg3	18.2764		1	0.975558	0.153506	3142	3142	0.488524
mouse_olfactory_bulb	5	Prrt1								1
mouse_olfactory_bulb	5	Prrt2	72.8074	2.87297	1	0.975558	0.63989	3142	3142	1
mouse_olfactory_bulb	5	Prrt3	0							1
mouse_olfactory_bulb	5	Prrt4								1
mouse_olfactory_bulb	5	Prrx1	0							0.557693
mouse_olfactory_bulb	5	Prrx2								1
mouse_olfactory_bulb	5	Prss12	0							0.478664
mouse_olfactory_bulb	5	Prss23	140.127	150.515	1	0.536817	0.00137789	991	929	7.90988e-05
mouse_olfactory_bulb	5	Prss35
mouse_olfactory_bulb	5	Prss36								1
mouse_olfactory_bulb	5	Prss53								0.905904
mouse_olfactory_bulb	5	Prss56	17.4599		1	0.187567	0.00303287	835	2364	0.0191808
mouse_olfactory_bulb	5	Prss57								1
mouse_olfactory_bulb	5	Prss8								1
mouse_olfactory_bulb	5	Prtg	0							1
mouse_olfactory_bulb	5	Prtn3								1
mouse_olfactory_bulb	5	Prune	0							1
mouse_olfactory_bulb	5	Prune2	0	3.5045	1	0.975558	0.077128	3142	3142	0.0873162
mouse_olfactory_bulb	5	Psap	0	115.279	0.0047895	0.893738	0.63169	823	739	2.1084e-07
mouse_olfactory_bulb	5	Psapl1
mouse_olfactory_bulb	5	Psat1	0	1000000000	1.28558e-05	0.975558	5.82787e-13	156	188	1.06508e-05
mouse_olfactory_bulb	5	Psca
mouse_olfactory_bulb	5	Psd	1.9e+11	1000000000	1.17585e-08	0.833188	5.24598e-19	94	105	2.25002e-08
mouse_olfactory_bulb	5	Psd2	0							0.389585
mouse_olfactory_bulb	5	Psd3	1.9e+11	36.037	0.000353987	0.249254	0.00756118	298	286	0.000299818
mouse_olfactory_bulb	5	Psd4
mouse_olfactory_bulb	5	Psen1	201.301		1	0.975558	1	3142	3142	1
mouse_olfactory_bulb	5	Psen2	0		1	0.481094	0.807076	3142	3142	0.10346
mouse_olfactory_bulb	5	Psenen	0	2.20718	1	0.394133	1	2855	2700	1
mouse_olfactory_bulb	5	Psg16
mouse_olfactory_bulb	5	Psip1	39.5898	10.9332	1	0.975558	0.946864	3142	3142	1
mouse_olfactory_bulb	5	Pskh1	0							1
mouse_olfactory_bulb	5	Psma1	1.9e+11	1.52016	1	0.483062	0.482945	3142	3142	0.907338
mouse_olfactory_bulb	5	Psma2	0	1.01288	1	0.975558	1	3142	3142	0.921711
mouse_olfactory_bulb	5	Psma3	54.144	8.74659	1	0.680489	1	3142	3142	0.547363
mouse_olfactory_bulb	5	Psma4	49.5084	3.17362	1	0.942482	1	3142	3142	0.876305
mouse_olfactory_bulb	5	Psma5	44.6871	1.43309	1	0.681124	0.826897	3142	3142	1
mouse_olfactory_bulb	5	Psma6	18.9179	1.32558	1	0.537461	0.636724	3142	3142	0.33623
mouse_olfactory_bulb	5	Psma7	61.1879	2.92157	1	0.501781	0.0695116	2383	1998	1
mouse_olfactory_bulb	5	Psma8
mouse_olfactory_bulb	5	Psmb1	405.568	2.31126	1	0.595953	0.272497	3142	3142	1
mouse_olfactory_bulb	5	Psmb10	0	1.72777	1	0.975558	0.2145	3142	3142	0.148394
mouse_olfactory_bulb	5	Psmb11								0.447021
mouse_olfactory_bulb	5	Psmb2	187.292	2.57654	1	0.975558	0.503923	3142	3142	1
mouse_olfactory_bulb	5	Psmb3	19.3313	5.21891	1	0.416639	0.847754	3142	3142	1
mouse_olfactory_bulb	5	Psmb4	0	499	1	0.975558	0.0475821	3041	2760	1
mouse_olfactory_bulb	5	Psmb5	62.2166	1.31267	1	0.731645	1	3142	3142	0.619687
mouse_olfactory_bulb	5	Psmb6	97.1805	3.54959	1	0.394133	0.574661	2708	2435	0.925386
mouse_olfactory_bulb	5	Psmb7	0	4.21921	1	0.598224	0.807076	3142	3142	0.98309
mouse_olfactory_bulb	5	Psmb8	0							0.421817
mouse_olfactory_bulb	5	Psmb9								0.677374
mouse_olfactory_bulb	5	Psmc1	1.62684	1.97796	1	0.605417	0.946864	3142	3142	1
mouse_olfactory_bulb	5	Psmc2	0	10.5741	1	0.975558	0.0850755	3142	3142	1
mouse_olfactory_bulb	5	Psmc3	8.52236	2.44116	1	0.71473	1	3142	3142	0.174483
mouse_olfactory_bulb	5	Psmc3ip								1
mouse_olfactory_bulb	5	Psmc4	83.4943	28.9401	1	0.643613	0.0221905	1835	1578	1
mouse_olfactory_bulb	5	Psmc5	0	4.25762	1	0.575812	0.00856704	1853	1756	1
mouse_olfactory_bulb	5	Psmc6	0	29.303	1	0.394133	0.0180135	1972	2263	1
mouse_olfactory_bulb	5	Psmd1	0	3.69043	1	0.40741	0.807076	2745	2375	1
mouse_olfactory_bulb	5	Psmd10	56.751		1	0.462169	0.614642	3142	3142	1
mouse_olfactory_bulb	5	Psmd11	0		1	0.975558	0.753654	3142	3142	0.534032
mouse_olfactory_bulb	5	Psmd12	0	7.99281	1	0.975558	0.944049	3142	3142	1
mouse_olfactory_bulb	5	Psmd13	54.9526	23.7525	1	0.9052	0.692441	3142	3142	1
mouse_olfactory_bulb	5	Psmd14	145.629	9.08065	1	0.786525	0.108616	3142	3142	1
mouse_olfactory_bulb	5	Psmd2	0	10.6279	1	0.897168	0.946864	3142	3142	0.755301
mouse_olfactory_bulb	5	Psmd3	130.454	25.738	1	0.975558	1	3142	3142	0.446243
mouse_olfactory_bulb	5	Psmd4	56.7273	1.98151	1	0.975558	1	3142	3142	1
mouse_olfactory_bulb	5	Psmd5	0	7.27815	1	0.924426	0.37183	3142	3142	0.845658
mouse_olfactory_bulb	5	Psmd6	0	311.5	1	0.975558	0.803407	2712	2712	0.803557
mouse_olfactory_bulb	5	Psmd7	38.462	18.2308	1	0.898771	0.674397	3142	3142	1
mouse_olfactory_bulb	5	Psmd8	23.3172	1.38777	1	0.975558	0.94446	3142	3142	1
mouse_olfactory_bulb	5	Psmd9	29.8436							0.941115
mouse_olfactory_bulb	5	Psme1	0	43.6429	1	0.975558	0.589682	2943	2758	0.167178
mouse_olfactory_bulb	5	Psme2	0		1	0.975558	1	3142	3142	0.448275
mouse_olfactory_bulb	5	Psme3	28.3396	1.10084	1	0.975558	1	3142	3142	1
mouse_olfactory_bulb	5	Psme4	0	3.43262	1	0.975558	1	3142	3142	0.386501
mouse_olfactory_bulb	5	Psmf1	75.9872	5.2422	1	0.975558	1	3142	3142	1
mouse_olfactory_bulb	5	Psmg1	92.2843							1
mouse_olfactory_bulb	5	Psmg2	0		1	0.639038	0.560112	3142	3142	1
mouse_olfactory_bulb	5	Psmg3	0							1
mouse_olfactory_bulb	5	Psmg4	0	67.4931	1	0.166813	0.740808	904	1593	1
mouse_olfactory_bulb	5	Pspc1	71.5664	3.03226	1	0.975558	0.755189	3142	3142	1
mouse_olfactory_bulb	5	Psph	0	1.61233	1	0.744523	1	3142	3142	1
mouse_olfactory_bulb	5	Pstk	0		1	0.161957	0.807076	1538	2633	1
mouse_olfactory_bulb	5	Pstpip1
mouse_olfactory_bulb	5	Pstpip2
mouse_olfactory_bulb	5	Ptar1	0							0.385159
mouse_olfactory_bulb	5	Ptbp1	0	1.32234	1	0.602813	1	3142	3142	1
mouse_olfactory_bulb	5	Ptbp2	4.49617	14.015	1	0.87187	0.242205	3142	3142	0.850368
mouse_olfactory_bulb	5	Ptbp3	0	184.185	1	0.975558	1	2956	2728	1
mouse_olfactory_bulb	5	Ptcd1	11.0615		1	0.394133	0.343405	2639	2644	1
mouse_olfactory_bulb	5	Ptcd2	36.0495	4.78035	1	0.394133	0.832248	2829	2550	0.987999
mouse_olfactory_bulb	5	Ptcd3	0		1	0.912391	1	3142	3142	1
mouse_olfactory_bulb	5	Ptch1	0							0.664438
mouse_olfactory_bulb	5	Ptchd1	0							1
mouse_olfactory_bulb	5	Ptchd2	0		1	0.599742	1	3142	3142	0.0142939
mouse_olfactory_bulb	5	Ptchd4	0		1	0.410129	0.0759419	2606	2615	1
mouse_olfactory_bulb	5	Ptdss1	0	7.48896	1	0.975558	0.585707	3142	3142	0.441271
mouse_olfactory_bulb	5	Ptdss2	0	5.65779	1	0.718708	1	3142	3142	1
mouse_olfactory_bulb	5	Pten	1.9e+11	3.99002	1	0.975558	0.547675	3142	3142	0.0594847
mouse_olfactory_bulb	5	Pter								0.761831
mouse_olfactory_bulb	5	Ptgdr								0.691077
mouse_olfactory_bulb	5	Ptgds	1.9e+11	4998.98	0.000169123	0.561031	4.00685e-09	170	127	9.73632e-14
mouse_olfactory_bulb	5	Ptger1	61.0847							1
mouse_olfactory_bulb	5	Ptger2
mouse_olfactory_bulb	5	Ptger3								0.94954
mouse_olfactory_bulb	5	Ptger4
mouse_olfactory_bulb	5	Ptges								0.886884
mouse_olfactory_bulb	5	Ptges2	0	1.40732	1	0.442812	0.547675	3142	3142	0.950268
mouse_olfactory_bulb	5	Ptges3	147.254	7.41751	1	0.757638	0.783039	3142	3142	1
mouse_olfactory_bulb	5	Ptges3l
mouse_olfactory_bulb	5	Ptgfrn	0		1	0.975558	0.946864	3142	3142	0.152759
mouse_olfactory_bulb	5	Ptgir
mouse_olfactory_bulb	5	Ptgis
mouse_olfactory_bulb	5	Ptgr1								1
mouse_olfactory_bulb	5	Ptgr2	0	4.72738	1	0.975558	0.84054	3142	3142	0.00224324
mouse_olfactory_bulb	5	Ptgs1	33.5489		1	0.975558	1	3142	3142	0.645258
mouse_olfactory_bulb	5	Ptgs2								1
mouse_olfactory_bulb	5	Pth1r								0.765557
mouse_olfactory_bulb	5	Pth2								0.876305
mouse_olfactory_bulb	5	Pthlh								1
mouse_olfactory_bulb	5	Ptk2	0	2.94322	1	0.975558	1	3142	3142	0.810403
mouse_olfactory_bulb	5	Ptk2b	0	1.26347	0.00853272	0.426877	3.73619e-12	275	283	1.49422e-05
mouse_olfactory_bulb	5	Ptk7								1
mouse_olfactory_bulb	5	Ptma	0	36.8788	1	0.710953	1	2928	2741	1
mouse_olfactory_bulb	5	Ptms	3324.77	11.8866	1	0.878878	0.987211	3142	3142	0.251459
mouse_olfactory_bulb	5	Ptn	1.9e+11	1000000000	7.12895e-10	0.144396	8.02787e-24	26	26	2.10955e-13
mouse_olfactory_bulb	5	Ptov1	1.9e+11	3.5208	1	0.503481	0.0562981	2307	1967	1
mouse_olfactory_bulb	5	Ptp4a1	0	13.7059	1	0.890353	0.0496447	2870	2585	1
mouse_olfactory_bulb	5	Ptp4a2	1.9e+11	13.1243	1	0.720933	1	3142	3142	0.641978
mouse_olfactory_bulb	5	Ptp4a3	0	10.7647	1	0.975558	0.591453	3142	3142	0.971971
mouse_olfactory_bulb	5	Ptpdc1	34.3768	3.28082	1	0.442263	1	3142	3142	0.594412
mouse_olfactory_bulb	5	Ptpla	0		1	0.816476	1	3142	3142	1
mouse_olfactory_bulb	5	Ptplad1	0	7.34725	1	0.426294	1	3142	3142	1
mouse_olfactory_bulb	5	Ptplad2								0.705845
mouse_olfactory_bulb	5	Ptplb	0		1	0.975558	1	3142	3142	1
mouse_olfactory_bulb	5	Ptpmt1	11.2245	2.16256	1	0.975558	0.324288	3142	3142	0.291308
mouse_olfactory_bulb	5	Ptpn1	0	13.2045	1	0.567928	0.63774	3142	3142	0.23197
mouse_olfactory_bulb	5	Ptpn11	28.0609	1.98864	1	0.394133	0.721749	2631	2329	1
mouse_olfactory_bulb	5	Ptpn12	22.0263	1.65957	1	0.975558	1	3142	3142	0.798378
mouse_olfactory_bulb	5	Ptpn13	0		1	0.975558	0.73582	3142	3142	0.0404898
mouse_olfactory_bulb	5	Ptpn14	145.559		1	0.394133	1	3024	2797	0.939519
mouse_olfactory_bulb	5	Ptpn18								0.907763
mouse_olfactory_bulb	5	Ptpn2	0	3.59559	1	0.751817	0.0705383	2615	2206	1
mouse_olfactory_bulb	5	Ptpn20								0.527267
mouse_olfactory_bulb	5	Ptpn21	176.436		1	0.975558	0.800684	3142	3142	0.838067
mouse_olfactory_bulb	5	Ptpn22								0.793973
mouse_olfactory_bulb	5	Ptpn23	123.973	4.19211	1	0.394133	0.334737	2280	1993	1
mouse_olfactory_bulb	5	Ptpn3	0		1	0.742061	0.0108589	2542	2635	0.456662
mouse_olfactory_bulb	5	Ptpn4	50.9743	13.9254	1	0.975558	0.074036	2807	2730	0.00329457
mouse_olfactory_bulb	5	Ptpn5	2.0038	2.10174	1	0.78922	0.984511	3142	3142	0.661605
mouse_olfactory_bulb	5	Ptpn6								1
mouse_olfactory_bulb	5	Ptpn7
mouse_olfactory_bulb	5	Ptpn9	1.59184	105.383	1	0.975558	1	3033	2752	1
mouse_olfactory_bulb	5	Ptpra	14.4212	9.89325	1	0.975558	1	3142	3142	1
mouse_olfactory_bulb	5	Ptprb	29.4497	13.3266	1	0.975558	1	3142	3142	1
mouse_olfactory_bulb	5	Ptprc								1
mouse_olfactory_bulb	5	Ptprd	174.918	2.75375	1	0.975558	0.606861	3142	3142	7.91961e-09
mouse_olfactory_bulb	5	Ptpre	186.625							0.551942
mouse_olfactory_bulb	5	Ptprf	23.9819	1.07211	1	0.975558	1	3142	3142	1
mouse_olfactory_bulb	5	Ptprg	0	1.83447	1	0.975558	1	3142	3142	0.384043
mouse_olfactory_bulb	5	Ptprh
mouse_olfactory_bulb	5	Ptprj	6.0706	23.7525	1	0.629097	0.271202	3142	3142	0.62733
mouse_olfactory_bulb	5	Ptprk	0	1.56542	1	0.975558	0.135093	3142	3142	0.454435
mouse_olfactory_bulb	5	Ptprm	98.6142	9.22495	1	0.975558	1	3142	3142	0.309117
mouse_olfactory_bulb	5	Ptprn	168.86	1.15332	1	0.975558	0.908321	3142	3142	0.112179
mouse_olfactory_bulb	5	Ptprn2	0	1000000000	0.531986	0.880768	1	949	1448	1
mouse_olfactory_bulb	5	Ptpro	102.627	18.6078	0.178442	0.555496	6.98075e-07	351	280	3.22888e-07
mouse_olfactory_bulb	5	Ptprr	0		1	0.975558	0.878962	3142	3142	0.968588
mouse_olfactory_bulb	5	Ptprs	1.9e+11	15.5563	1	0.975558	0.355108	3142	3142	1
mouse_olfactory_bulb	5	Ptprt	47.5381		1	0.975558	1	3142	3142	0.207386
mouse_olfactory_bulb	5	Ptpru
mouse_olfactory_bulb	5	Ptprv
mouse_olfactory_bulb	5	Ptprz1	23.7879	2.18269	0.47233	0.22595	1	865	1240	1.59308e-07
mouse_olfactory_bulb	5	Ptrf	30.8002	110.111	1	0.975558	0.726242	2836	2739	0.715919
mouse_olfactory_bulb	5	Ptrh1								0.94954
mouse_olfactory_bulb	5	Ptrh2	0		1	0.834068	1	3142	3142	1
mouse_olfactory_bulb	5	Ptrhd1	0	16.4216	1	0.975558	0.778563	3142	3142	1
mouse_olfactory_bulb	5	Pts	123.717							1
mouse_olfactory_bulb	5	Pttg1	0		1	0.400062	1	3069	2845	0.845032
mouse_olfactory_bulb	5	Pttg1ip	0	5.27353	1	0.970997	0.529622	3142	3142	0.032576
mouse_olfactory_bulb	5	Ptx3								1
mouse_olfactory_bulb	5	Puf60	41.3213	59.9756	1	0.975558	0.73912	2947	2771	0.377544
mouse_olfactory_bulb	5	Pum1	43.6189	3.2735	1	0.394133	1	2987	2761	1
mouse_olfactory_bulb	5	Pum2	107.67	2.69822	1	0.975558	0.724098	3142	3142	0.952602
mouse_olfactory_bulb	5	Pura	1.04708							1
mouse_olfactory_bulb	5	Purb	44.2458	7.15661	1	0.599592	0.0216462	2488	2381	1
mouse_olfactory_bulb	5	Purg	0	5.45995	1	0.975558	1	3142	3142	0.105448
mouse_olfactory_bulb	5	Pus1	117.49							0.854757
mouse_olfactory_bulb	5	Pus10	34.971		1	0.956834	0.57015	3142	3142	1
mouse_olfactory_bulb	5	Pus3	108.492		1	0.975558	0.984511	3142	3142	1
mouse_olfactory_bulb	5	Pus7	0		1	0.394133	0.491015	2738	2693	1
mouse_olfactory_bulb	5	Pus7l								1
mouse_olfactory_bulb	5	Pusl1	39.2518							1
mouse_olfactory_bulb	5	Pvalb								0.360949
mouse_olfactory_bulb	5	Pvr
mouse_olfactory_bulb	5	Pvrl1	0	3.14594	1	0.583261	0.254927	3142	3142	0.241266
mouse_olfactory_bulb	5	Pvrl2								0.925921
mouse_olfactory_bulb	5	Pvrl3	158.725		1	0.975558	0.911674	3142	3142	0.242784
mouse_olfactory_bulb	5	Pvrl4								1
mouse_olfactory_bulb	5	Pwp1	0		1	0.975558	0.0238846	2981	2774	1
mouse_olfactory_bulb	5	Pwp2	61.2749							1
mouse_olfactory_bulb	5	Pwwp2a	30.9407	13.4928	1	0.646384	0.807076	3142	3142	1
mouse_olfactory_bulb	5	Pwwp2b	80.1846		1	0.975558	0.19736	3142	3142	1
mouse_olfactory_bulb	5	Pxdc1								1
mouse_olfactory_bulb	5	Pxdn	12.152		1	0.975558	1	3142	3142	1
mouse_olfactory_bulb	5	Pxk	27.3938	7.3612	1	0.41003	0.748662	2666	2298	1
mouse_olfactory_bulb	5	Pxmp2								0.496883
mouse_olfactory_bulb	5	Pxmp4	0							0.858114
mouse_olfactory_bulb	5	Pxn	381.001		1	0.879221	0.690418	3142	3142	0.0590217
mouse_olfactory_bulb	5	Pycard								1
mouse_olfactory_bulb	5	Pycr2	0		1	0.516696	0.465068	3142	3142	1
mouse_olfactory_bulb	5	Pycrl								0.94954
mouse_olfactory_bulb	5	Pygb	0	1.10084	1	0.460636	1	3142	3142	6.70701e-06
mouse_olfactory_bulb	5	Pygl								0.755301
mouse_olfactory_bulb	5	Pygm	0		1	0.975558	0.268439	3142	3142	0.107572
mouse_olfactory_bulb	5	Pygo1	0							0.765557
mouse_olfactory_bulb	5	Pygo2	0	1.02758	1	0.733349	0.695627	3142	3142	1
mouse_olfactory_bulb	5	Pyhin1
mouse_olfactory_bulb	5	Pyroxd1
mouse_olfactory_bulb	5	Pyroxd2								1
mouse_olfactory_bulb	5	Pyurf	135.741	14.625	1	0.975558	0.745648	3142	3142	0.605045
mouse_olfactory_bulb	5	Pzp
mouse_olfactory_bulb	5	Qars	0	1.331	1	0.727031	0.507003	3142	3142	1
mouse_olfactory_bulb	5	Qdpr	0	4.54939	1	0.841612	0.71973	905	1885	0.449695
mouse_olfactory_bulb	5	Qk	59.4513	2.43407	0.0782126	0.975558	1	2323	2835	4.40377e-14
mouse_olfactory_bulb	5	Qpct	91.1963	191.308	1	0.975558	1	2962	2746	1
mouse_olfactory_bulb	5	Qpctl								0.971304
mouse_olfactory_bulb	5	Qrfp
mouse_olfactory_bulb	5	Qrfpr								1
mouse_olfactory_bulb	5	Qrich1	0	1.12947	1	0.975558	1	3142	3142	0.448275
mouse_olfactory_bulb	5	Qrsl1	0		1	0.975558	1	3142	3142	0.871027
mouse_olfactory_bulb	5	Qser1	88.1976	1000000000	1	0.95477	0.535459	1741	2202	1
mouse_olfactory_bulb	5	Qsox1	0		1	0.975558	0.987923	3142	3142	0.491738
mouse_olfactory_bulb	5	Qsox2	49.2544							1
mouse_olfactory_bulb	5	Qtrt1	90.2674							1
mouse_olfactory_bulb	5	Qtrtd1	108.91		1	0.975558	1	3142	3142	1
mouse_olfactory_bulb	5	R3hcc1	155.293		1	0.164749	1	1852	2747	1
mouse_olfactory_bulb	5	R3hcc1l	144.96							0.923715
mouse_olfactory_bulb	5	R3hdm1	1.9e+11	19.5761	1	0.537023	0.00405759	1519	1373	0.116068
mouse_olfactory_bulb	5	R3hdm2	134.65	10.2867	1	0.619498	0.0238382	2032	1775	0.556276
mouse_olfactory_bulb	5	R3hdm4	247.384	48.5049	1	0.975558	0.0611979	2586	2722	0.049726
mouse_olfactory_bulb	5	Rab1	0	10.3636	1	0.975558	0.364022	3142	3142	1
mouse_olfactory_bulb	5	Rab10	187.68	56.4713	1	0.583153	1	2771	2714	3.77728e-05
mouse_olfactory_bulb	5	Rab11a	0	23.6305	1	0.975558	0.535459	3142	3142	0.122039
mouse_olfactory_bulb	5	Rab11b	54.6074	9.54852	1	0.659588	1	3142	3142	1
mouse_olfactory_bulb	5	Rab11fip1
mouse_olfactory_bulb	5	Rab11fip2	140.548	19	1	0.738752	0.473191	3142	3142	1
mouse_olfactory_bulb	5	Rab11fip3	15.3017	12.7741	1	0.745897	0.705599	3142	3142	1
mouse_olfactory_bulb	5	Rab11fip4	66.0175							1
mouse_olfactory_bulb	5	Rab11fip5	3.89211	14.1515	1	0.659908	0.43205	3142	3142	0.618189
mouse_olfactory_bulb	5	Rab12	214.524	1.41313	1	0.485656	0.986441	3142	3142	1
mouse_olfactory_bulb	5	Rab13								0.745156
mouse_olfactory_bulb	5	Rab14	34.4509	2.12305	1	0.975558	0.473191	3142	3142	0.695319
mouse_olfactory_bulb	5	Rab15	0	2.35345	1	0.968201	0.377303	3142	3142	0.360564
mouse_olfactory_bulb	5	Rab18	9580.41	4.66251	1	0.903772	1	3142	3142	1
mouse_olfactory_bulb	5	Rab1b	51.4953	1.05002	0.991304	0.975558	0.683145	2533	2338	0.0990055
mouse_olfactory_bulb	5	Rab21	0	3.73934	1	0.975558	1	3142	3142	1
mouse_olfactory_bulb	5	Rab22a	0		1	0.975558	1	3142	3142	1
mouse_olfactory_bulb	5	Rab23	0	1249	1	0.975558	0.491723	2429	2715	1
mouse_olfactory_bulb	5	Rab24	0	1.74725	1	0.975558	0.807076	3142	3142	1
mouse_olfactory_bulb	5	Rab25
mouse_olfactory_bulb	5	Rab26	75.6679	2.16857	1	0.531835	0.0152074	2088	1981	0.00429409
mouse_olfactory_bulb	5	Rab27a								0.951046
mouse_olfactory_bulb	5	Rab27b	0		1	0.975558	1	3142	3142	1
mouse_olfactory_bulb	5	Rab28	0	24.2525	1	0.975558	0.217162	3142	3142	0.649718
mouse_olfactory_bulb	5	Rab2a	89.4122	1.59471	1	0.975558	0.360445	3142	3142	1
mouse_olfactory_bulb	5	Rab2b	0	2.77929	1	0.975558	0.987211	3142	3142	0.960622
mouse_olfactory_bulb	5	Rab30	0							1
mouse_olfactory_bulb	5	Rab31	45.4734	1.01532	1	0.451538	0.54667	3142	3142	3.57314e-05
mouse_olfactory_bulb	5	Rab32								0.680399
mouse_olfactory_bulb	5	Rab33a	0		1	0.394133	0.476197	2735	2702	1
mouse_olfactory_bulb	5	Rab33b	0	3.5208	1	0.975558	1	3142	3142	0.141052
mouse_olfactory_bulb	5	Rab34	8.69949	44.8716	1	0.975558	0.0297702	2437	2709	0.925386
mouse_olfactory_bulb	5	Rab35	0	14.674	1	0.975558	0.419865	3142	3142	0.987893
mouse_olfactory_bulb	5	Rab36
mouse_olfactory_bulb	5	Rab37	23.5714	2.63108	1	0.975558	1	3142	3142	0.00378756
mouse_olfactory_bulb	5	Rab39								0.913065
mouse_olfactory_bulb	5	Rab39b	0	1.49377	1	0.975558	0.681187	3142	3142	1
mouse_olfactory_bulb	5	Rab3a	1.9e+11	130.579	0.176799	0.475737	0.00856704	445	279	0.0227246
mouse_olfactory_bulb	5	Rab3b	33.409	11.0773	1	0.86369	1	3142	3142	2.02046e-08
mouse_olfactory_bulb	5	Rab3c	120.414	1000000000	1	0.975558	0.475434	2024	2672	0.924683
mouse_olfactory_bulb	5	Rab3d								1
mouse_olfactory_bulb	5	Rab3gap1	0	3.52489	1	0.710746	1	3142	3142	1
mouse_olfactory_bulb	5	Rab3gap2	0	13.6199	1	0.285384	0.344212	1391	1451	0.344114
mouse_olfactory_bulb	5	Rab3il1								1
mouse_olfactory_bulb	5	Rab3ip	69.2087		1	0.837618	0.750327	3142	3142	1
mouse_olfactory_bulb	5	Rab40b	49.8225	1.04834	0.00315898	0.975558	0.00856704	925	1419	1.11297e-08
mouse_olfactory_bulb	5	Rab40c	0	14.528	1	0.975558	1	3142	3142	1
mouse_olfactory_bulb	5	Rab42
mouse_olfactory_bulb	5	Rab43	51.613		1	0.912995	0.295392	3142	3142	0.433162
mouse_olfactory_bulb	5	Rab4a	206.929	1.11238	1	0.723056	0.908321	3142	3142	1
mouse_olfactory_bulb	5	Rab4b	0	3.19815	1	0.975558	0.135956	3142	3142	0.739092
mouse_olfactory_bulb	5	Rab5a	0	6.75194	1	0.746414	1	3142	3142	0.727651
mouse_olfactory_bulb	5	Rab5b	50.5514	3.07166	1	0.975558	0.741699	3142	3142	0.764844
mouse_olfactory_bulb	5	Rab5c	0	1.15517	1	0.975558	0.752352	3142	3142	1
mouse_olfactory_bulb	5	Rab6a	46.5959	2.03398	1	0.885133	0.91043	3142	3142	0.545138
mouse_olfactory_bulb	5	Rab6b	0	53.9451	1	0.975558	0.0382319	2460	2719	0.557693
mouse_olfactory_bulb	5	Rab7	132.853		1	0.975558	0.695303	3142	3142	1
mouse_olfactory_bulb	5	Rab7l1								1
mouse_olfactory_bulb	5	Rab8a	0	6.96178	1	0.975558	0.378036	3142	3142	0.896046
mouse_olfactory_bulb	5	Rab8b	0	6.26744	1	0.52773	1	3142	3142	0.0252475
mouse_olfactory_bulb	5	Rab9	130.44	1.44738	1	0.909319	0.878962	3142	3142	0.986225
mouse_olfactory_bulb	5	Rab9b	0		1	0.442263	0.922226	3142	3142	1
mouse_olfactory_bulb	5	Rabac1	780.28	12.624	1	0.975558	0.465068	3142	3142	0.0938936
mouse_olfactory_bulb	5	Rabep1	58.6188	1.00321	1	0.975558	0.205648	3142	3142	1
mouse_olfactory_bulb	5	Rabep2	148.558							1
mouse_olfactory_bulb	5	Rabepk	0		1	0.394133	0.790951	2884	2749	1
mouse_olfactory_bulb	5	Rabgap1	119.158	2.56633	1	0.394133	0.446714	2649	2399	1
mouse_olfactory_bulb	5	Rabgap1l	34.9794	75.9231	1	0.975558	0.0636953	2501	2720	0.99625
mouse_olfactory_bulb	5	Rabgef1	49.3157		1	0.975558	0.504375	3142	3142	0.923715
mouse_olfactory_bulb	5	Rabggta	96.8472							1
mouse_olfactory_bulb	5	Rabggtb	0	14.9744	1	0.676927	0.746923	3142	3142	1
mouse_olfactory_bulb	5	Rabif								1
mouse_olfactory_bulb	5	Rabl2	0		1	0.841612	0.53407	3142	3142	1
mouse_olfactory_bulb	5	Rabl3	24.1319							1
mouse_olfactory_bulb	5	Rabl5								1
mouse_olfactory_bulb	5	Rabl6	0	33.965	1	0.914747	0.696349	3142	3142	1
mouse_olfactory_bulb	5	Rac1	1.9e+11	1.37192	1	0.975558	0.946864	3142	3142	1
mouse_olfactory_bulb	5	Rac2								1
mouse_olfactory_bulb	5	Rac3	0		1	0.975558	0.986354	3142	3142	0.984622
mouse_olfactory_bulb	5	Racgap1	20.8739							0.355686
mouse_olfactory_bulb	5	Rad1	0							1
mouse_olfactory_bulb	5	Rad17	21.5056		1	0.904434	0.807076	3142	3142	1
mouse_olfactory_bulb	5	Rad18								1
mouse_olfactory_bulb	5	Rad21	75.1227	101.041	1	0.382423	0.71973	1550	1760	0.0381505
mouse_olfactory_bulb	5	Rad23a	0							0.874144
mouse_olfactory_bulb	5	Rad23b	139.045	1.48016	1	0.844722	1	3142	3142	0.919607
mouse_olfactory_bulb	5	Rad50	73.3563							0.410321
mouse_olfactory_bulb	5	Rad51
mouse_olfactory_bulb	5	Rad51ap1								0.95669
mouse_olfactory_bulb	5	Rad51ap2
mouse_olfactory_bulb	5	Rad51b
mouse_olfactory_bulb	5	Rad51c								1
mouse_olfactory_bulb	5	Rad51d	0		1	0.975558	0.807977	3142	3142	0.0558741
mouse_olfactory_bulb	5	Rad52	41.0557							1
mouse_olfactory_bulb	5	Rad54b								1
mouse_olfactory_bulb	5	Rad54l								1
mouse_olfactory_bulb	5	Rad54l2	219.068		1	0.975558	1	3142	3142	0.107471
mouse_olfactory_bulb	5	Rad9a	0	28.5858	1	0.975558	0.986441	3142	3142	0.545862
mouse_olfactory_bulb	5	Rad9b								1
mouse_olfactory_bulb	5	Radil	0							1
mouse_olfactory_bulb	5	Rae1	123.662	5.09756	1	0.975558	1	3142	3142	1
mouse_olfactory_bulb	5	Raf1	157.813	3.64253	1	0.975558	0.848765	3142	3142	1
mouse_olfactory_bulb	5	Rai1	29.1658	2.61794	1	0.975558	1	3142	3142	1
mouse_olfactory_bulb	5	Rai14	0		1	0.975558	1	3142	3142	1
mouse_olfactory_bulb	5	Rai2	0		1	0.975558	1	3142	3142	1
mouse_olfactory_bulb	5	Rala	0	2.17259	1	0.975558	1	3142	3142	1
mouse_olfactory_bulb	5	Ralb	0	6.21501	1	0.975558	0.204728	3142	3142	0.791252
mouse_olfactory_bulb	5	Ralbp1	0	1.66951	1	0.712718	0.570843	3142	3142	1
mouse_olfactory_bulb	5	Ralgapa1	0	7.30565	1	0.62235	0.953366	3142	3142	1
mouse_olfactory_bulb	5	Ralgapa2	0	120.951	1	0.839595	1	2797	2734	0.0876132
mouse_olfactory_bulb	5	Ralgapb	0	7.96057	1	0.583659	0.807076	3142	3142	1
mouse_olfactory_bulb	5	Ralgds	105.308	5.64011	1	0.727119	1	3142	3142	1
mouse_olfactory_bulb	5	Ralgps1	31.0609							1
mouse_olfactory_bulb	5	Ralgps2	70.1794	6.26744	1	0.61703	1	3142	3142	0.287944
mouse_olfactory_bulb	5	Raly	0	2.38753	1	0.975558	1	3142	3142	1
mouse_olfactory_bulb	5	Ralyl	0	6.47384	1	0.535249	0.878962	3142	3142	1
mouse_olfactory_bulb	5	Ramp1	0	13.5349	1	0.975558	0.188232	3142	3142	0.000171629
mouse_olfactory_bulb	5	Ramp2	0	1000000000	1	0.975558	0.382937	1962	2678	0.153263
mouse_olfactory_bulb	5	Ramp3								0.902496
mouse_olfactory_bulb	5	Ran	23.6821	2.53857	1	0.975558	0.0374347	2874	2766	1
mouse_olfactory_bulb	5	Ranbp1	51.1119	16.301	1	0.975558	0.842892	3142	3142	0.994606
mouse_olfactory_bulb	5	Ranbp10	0		1	0.171537	1	1958	2770	1
mouse_olfactory_bulb	5	Ranbp17	117.756							1
mouse_olfactory_bulb	5	Ranbp2	0	2.01023	1	0.975558	1	3142	3142	1
mouse_olfactory_bulb	5	Ranbp3	0	2.47222	1	0.975558	1	3142	3142	0.886638
mouse_olfactory_bulb	5	Ranbp3l	177.565							0.563734
mouse_olfactory_bulb	5	Ranbp6	67.2067	1.55885	1	0.453558	0.138954	3142	3142	1
mouse_olfactory_bulb	5	Ranbp9	0	1.35073	1	0.975558	0.878962	3142	3142	1
mouse_olfactory_bulb	5	Rangap1	118.355	3.62535	1	0.902504	0.503923	3142	3142	0.978314
mouse_olfactory_bulb	5	Rangrf	0							0.755128
mouse_olfactory_bulb	5	Rap1a	22.293	1.63574	1	0.395888	0.689024	2820	2461	0.316536
mouse_olfactory_bulb	5	Rap1b	0	1.26244	1	0.519285	0.366412	3142	3142	1
mouse_olfactory_bulb	5	Rap1gap	0	13.7493	1	0.81823	1	3142	3142	0.0122874
mouse_olfactory_bulb	5	Rap1gap2	0	1.10793	1	0.777406	0.175992	3142	3142	0.391188
mouse_olfactory_bulb	5	Rap1gds1	63.8039	99	0.0595178	0.96802	0.00545668	563	351	1.32518e-06
mouse_olfactory_bulb	5	Rap2a	1.9e+11	5.22665	1	0.975558	0.00158482	2301	2699	0.700564
mouse_olfactory_bulb	5	Rap2b	0	30.6456	1	0.51735	0.946864	3142	3142	0.722541
mouse_olfactory_bulb	5	Rap2c	9.60197	1.49626	1	0.865898	1	3142	3142	1
mouse_olfactory_bulb	5	Rapgef1	62.3572	1.63992	1	0.975558	1	3142	3142	1
mouse_olfactory_bulb	5	Rapgef2	100.842	20.5517	1	0.851787	0.740808	3142	3142	0.187956
mouse_olfactory_bulb	5	Rapgef3	0	3.46429	1	0.975558	0.231907	3142	3142	0.0568025
mouse_olfactory_bulb	5	Rapgef4	1.9e+11	59.9756	1	0.706402	0.878962	3142	3142	0.561284
mouse_olfactory_bulb	5	Rapgef5	50.6187							1
mouse_olfactory_bulb	5	Rapgef6	0	9.37344	1	0.909319	1	3142	3142	0.374335
mouse_olfactory_bulb	5	Rapgefl1	0	624	1	0.975558	0.63774	3142	3142	0.982083
mouse_olfactory_bulb	5	Raph1	0	10.3122	1	0.975558	0.643654	3142	3142	0.0108236
mouse_olfactory_bulb	5	Rapsn
mouse_olfactory_bulb	5	Rara	0							0.831377
mouse_olfactory_bulb	5	Rarb	0							1
mouse_olfactory_bulb	5	Rarg	21.3593							1
mouse_olfactory_bulb	5	Rarres1								1
mouse_olfactory_bulb	5	Rars	0	4.10725	1	0.975558	0.609531	3142	3142	1
mouse_olfactory_bulb	5	Rars2	44.838		1	0.975558	1	3142	3142	1
mouse_olfactory_bulb	5	Rasa1	0	1.17391	1	0.920434	0.0636953	2858	2499	0.0640283
mouse_olfactory_bulb	5	Rasa2	199.828	10.6009	1	0.84332	0.854228	3142	3142	0.00849537
mouse_olfactory_bulb	5	Rasa3	0	2.50877	1	0.975558	0.805985	3142	3142	0.128746
mouse_olfactory_bulb	5	Rasa4	0		1	0.975558	0.595519	3142	3142	0.130127
mouse_olfactory_bulb	5	Rasal1								1
mouse_olfactory_bulb	5	Rasal2	0	36.594	1	0.975558	1	3112	2840	1
mouse_olfactory_bulb	5	Rasal3
mouse_olfactory_bulb	5	Rasd1								0.711546
mouse_olfactory_bulb	5	Rasd2	50.193	2.15259	1	0.975558	0.878962	3142	3142	0.00152524
mouse_olfactory_bulb	5	Rasef
mouse_olfactory_bulb	5	Rasgef1a	236.471	624	0.00871368	0.0217473	1.09016e-06	70	134	0.00469172
mouse_olfactory_bulb	5	Rasgef1b	0		1	0.400967	0.574661	2905	2762	0.488524
mouse_olfactory_bulb	5	Rasgef1c	260.816		1	0.41003	0.496494	2903	2759	1
mouse_olfactory_bulb	5	Rasgrf1	0	11.0482	1	0.975558	1	3142	3142	1
mouse_olfactory_bulb	5	Rasgrf2	58.3283	16.8571	0.0103714	0.930564	0.0238382	723	474	3.48287e-05
mouse_olfactory_bulb	5	Rasgrp1	1.9e+11	1000000000	3.95386e-06	0.44089	5.50948e-12	116	77	1.68757e-08
mouse_olfactory_bulb	5	Rasgrp2	0		1	0.975558	0.140303	3142	3142	0.556276
mouse_olfactory_bulb	5	Rasgrp3	24.6963							0.918743
mouse_olfactory_bulb	5	Rasgrp4	36.5277							1
mouse_olfactory_bulb	5	Rasip1	147.973							0.491945
mouse_olfactory_bulb	5	Rasl10a	83.9512							1
mouse_olfactory_bulb	5	Rasl10b	117.963	38.0625	1	0.137907	0.108616	680	941	0.00270946
mouse_olfactory_bulb	5	Rasl11a								0.677243
mouse_olfactory_bulb	5	Rasl11b	1.9e+11	60.7284	0.113493	0.302919	0.0154141	316	259	0.00255045
mouse_olfactory_bulb	5	Rasl12								1
mouse_olfactory_bulb	5	Rasl2-9
mouse_olfactory_bulb	5	Rassf1								1
mouse_olfactory_bulb	5	Rassf10								0.918392
mouse_olfactory_bulb	5	Rassf2	34.1406	1000000000	1	0.936152	0.378007	1638	2090	0.179922
mouse_olfactory_bulb	5	Rassf3	0							0.257918
mouse_olfactory_bulb	5	Rassf4	0		1	0.975558	1	3142	3142	0.0845618
mouse_olfactory_bulb	5	Rassf5	65.8095							0.30442
mouse_olfactory_bulb	5	Rassf7
mouse_olfactory_bulb	5	Rassf8	32.1118							1
mouse_olfactory_bulb	5	Rassf9								1
mouse_olfactory_bulb	5	Raver1	0							1
mouse_olfactory_bulb	5	Raver1-fdx1l								0.534032
mouse_olfactory_bulb	5	Raver2	0							0.328564
mouse_olfactory_bulb	5	Rb1	93.4061	1.45821	1	0.975558	0.337042	3142	3142	0.736859
mouse_olfactory_bulb	5	Rb1cc1	28.386	1.94291	1	0.975558	0.878962	3142	3142	0.23197
mouse_olfactory_bulb	5	Rbak	72.9907		1	0.477426	0.00498998	2149	2586	1
mouse_olfactory_bulb	5	Rbbp4	0	3.08163	1	0.975558	0.288362	3142	3142	0.110975
mouse_olfactory_bulb	5	Rbbp5	99.5481		1	0.975558	1	3142	3142	1
mouse_olfactory_bulb	5	Rbbp6	45.212	237.095	1	0.975558	0.367217	2568	2743	0.839209
mouse_olfactory_bulb	5	Rbbp7	0	5.9735	1	0.975558	0.878962	3142	3142	1
mouse_olfactory_bulb	5	Rbbp8								0.65227
mouse_olfactory_bulb	5	Rbbp9	0	6.20461	1	0.566629	0.324719	440	676	0.534957
mouse_olfactory_bulb	5	Rbck1	170.085	2.40136	1	0.975558	0.36321	3142	3142	1
mouse_olfactory_bulb	5	Rbfa	0		1	0.975558	1	3142	3142	0.270157
mouse_olfactory_bulb	5	Rbfox1	1.9e+11	1000000000	0.0018026	0.754118	2.90447e-07	199	164	3.38283e-09
mouse_olfactory_bulb	5	Rbfox2	1.82025	8.15751	1	0.67604	1	3142	3142	0.331457
mouse_olfactory_bulb	5	Rbfox3	128.485	1000000000	8.7228e-07	0.00521722	7.41589e-15	19	46	5.99891e-18
mouse_olfactory_bulb	5	Rbks
mouse_olfactory_bulb	5	Rbl1								0.776103
mouse_olfactory_bulb	5	Rbl2	0		1	0.921948	1	3142	3142	0.986188
mouse_olfactory_bulb	5	Rbm10	0	1.79799	1	0.975558	0.0804723	3142	3142	0.373244
mouse_olfactory_bulb	5	Rbm11								0.769127
mouse_olfactory_bulb	5	Rbm12	0	2.36022	1	0.975558	0.268675	3142	3142	1
mouse_olfactory_bulb	5	Rbm12b1	0		1	0.975558	0.276062	3142	3142	1
mouse_olfactory_bulb	5	Rbm12b2	0	3.22297	1	0.394133	1	2865	2748	0.988107
mouse_olfactory_bulb	5	Rbm14	38.0166	155.25	1	0.975558	0.848765	2867	2782	1
mouse_olfactory_bulb	5	Rbm15	0							1
mouse_olfactory_bulb	5	Rbm15b	0							1
mouse_olfactory_bulb	5	Rbm17	160.603	1.22519	1	0.975558	0.803407	3142	3142	0.921523
mouse_olfactory_bulb	5	Rbm18	0	1.94291	1	0.876368	0.0136069	2468	2295	0.491945
mouse_olfactory_bulb	5	Rbm19								1
mouse_olfactory_bulb	5	Rbm20	38.4284		1	0.975558	0.275232	3142	3142	1
mouse_olfactory_bulb	5	Rbm22	0	66.5676	1	0.436289	0.0824045	1751	1426	0.377289
mouse_olfactory_bulb	5	Rbm24								1
mouse_olfactory_bulb	5	Rbm25	502.969	1.52781	1	0.975558	1	3142	3142	0.446554
mouse_olfactory_bulb	5	Rbm26	0	7.41751	1	0.975558	0.878962	3142	3142	1
mouse_olfactory_bulb	5	Rbm27	150.353	9.94092	1	0.975558	1	3142	3142	1
mouse_olfactory_bulb	5	Rbm28	0		1	0.465926	1	3142	3142	1
mouse_olfactory_bulb	5	Rbm3	31.6355	30.25	1	0.583327	0.621838	3142	3142	1
mouse_olfactory_bulb	5	Rbm33	0	8.80392	1	0.975558	0.681187	3142	3142	1
mouse_olfactory_bulb	5	Rbm34	131.975	3.04858	1	0.963671	0.692521	3142	3142	1
mouse_olfactory_bulb	5	Rbm38								0.975186
mouse_olfactory_bulb	5	Rbm39	114.6	2.31785	1	0.617559	1	3142	3142	0.109889
mouse_olfactory_bulb	5	Rbm4	0	25.5957	1	0.975558	0.309439	3142	3142	1
mouse_olfactory_bulb	5	Rbm41	0							0.588393
mouse_olfactory_bulb	5	Rbm42	0	1.88351	1	0.975558	0.878962	3142	3142	1
mouse_olfactory_bulb	5	Rbm43								0.800762
mouse_olfactory_bulb	5	Rbm45	0	1.3245	1	0.394133	0.517343	2665	2382	0.918743
mouse_olfactory_bulb	5	Rbm46								0.516656
mouse_olfactory_bulb	5	Rbm47								0.677374
mouse_olfactory_bulb	5	Rbm48	0		1	0.975558	1	3142	3142	1
mouse_olfactory_bulb	5	Rbm4b	0							1
mouse_olfactory_bulb	5	Rbm5	125.844	1.12044	1	0.975558	0.681187	3142	3142	0.798378
mouse_olfactory_bulb	5	Rbm6	114.138	2.18471	1	0.975558	0.977064	3142	3142	1
mouse_olfactory_bulb	5	Rbm7	0	1.27273	1	0.729774	0.840852	3142	3142	1
mouse_olfactory_bulb	5	Rbm8a	0	3.6729	1	0.975558	0.748662	3142	3142	1
mouse_olfactory_bulb	5	Rbms1	0							0.174666
mouse_olfactory_bulb	5	Rbms2	170.78		1	0.477426	1	3142	3142	0.307336
mouse_olfactory_bulb	5	Rbms3	0		1	0.975558	1	3142	3142	0.388078
mouse_olfactory_bulb	5	Rbmx	0	1.89687	1	0.975558	0.908321	3142	3142	1
mouse_olfactory_bulb	5	Rbmx2	41.3274							1
mouse_olfactory_bulb	5	Rbmxl1	0	6.16332	1	0.975558	0.520141	3142	3142	0.966122
mouse_olfactory_bulb	5	Rbp1	124.557		1	0.975558	0.823809	3142	3142	0.118625
mouse_olfactory_bulb	5	Rbp4								1
mouse_olfactory_bulb	5	Rbp7
mouse_olfactory_bulb	5	Rbpj	0	1.4777	1	0.975558	0.0152505	2864	2773	1
mouse_olfactory_bulb	5	Rbpjl
mouse_olfactory_bulb	5	Rbpms								0.945323
mouse_olfactory_bulb	5	Rbpms2								0.459701
mouse_olfactory_bulb	5	Rbx1	0	9.2459	1	0.975558	0.161904	3142	3142	1
mouse_olfactory_bulb	5	Rc3h1	273.123	1.05423	1	0.381378	1	2734	2776	1
mouse_olfactory_bulb	5	Rc3h2	0	1.02593	1	0.48583	1	3142	3142	1
mouse_olfactory_bulb	5	Rcan1	1.09348	8.65251	1	0.975558	1	3142	3142	1
mouse_olfactory_bulb	5	Rcan2	0	5.65779	1	0.975558	0.520141	3142	3142	0.000124019
mouse_olfactory_bulb	5	Rcan3	18.7422	8.90099	1	0.302919	0.502173	2140	2395	0.986845
mouse_olfactory_bulb	5	Rcbtb1	29.4254	5.61376	1	0.975558	0.00235544	2349	2724	1
mouse_olfactory_bulb	5	Rcbtb2	9.19542	1000000000	1	0.975558	0.979038	2413	2710	0.244188
mouse_olfactory_bulb	5	Rcc1	0							1
mouse_olfactory_bulb	5	Rcc2	48.6236	5.09013	1	0.887839	1	3142	3142	0.721527
mouse_olfactory_bulb	5	Rce1	0		1	0.39639	0.796845	2954	2805	1
mouse_olfactory_bulb	5	Rchy1	0		1	0.156546	1	1841	2786	0.95669
mouse_olfactory_bulb	5	Rcl1	0		1	0.447422	0.0131768	2289	2605	0.777962
mouse_olfactory_bulb	5	Rcn1	32.8108	1000000000	0.000466866	0.975558	0.0885232	433	552	0.000414867
mouse_olfactory_bulb	5	Rcn2	0	4998.98	0.499461	0.975558	0.00106766	517	370	4.15171e-13
mouse_olfactory_bulb	5	Rcn3								0.491945
mouse_olfactory_bulb	5	Rcor1	0							1
mouse_olfactory_bulb	5	Rcor2	44.862							0.755301
mouse_olfactory_bulb	5	Rcor3	0							0.984622
mouse_olfactory_bulb	5	Rcsd1								1
mouse_olfactory_bulb	5	Rcvrn
mouse_olfactory_bulb	5	Rd3								0.94954
mouse_olfactory_bulb	5	Rdh10	0		1	0.975558	0.0745915	3090	2850	0.830459
mouse_olfactory_bulb	5	Rdh11								1
mouse_olfactory_bulb	5	Rdh12
mouse_olfactory_bulb	5	Rdh13								1
mouse_olfactory_bulb	5	Rdh14	0		1	0.526698	0.0319601	2573	2665	1
mouse_olfactory_bulb	5	Rdh5								0.226279
mouse_olfactory_bulb	5	Rdh9
mouse_olfactory_bulb	5	Rdm1								0.261507
mouse_olfactory_bulb	5	Rdx	0	1000000000	1	0.892899	0.0382319	1212	1701	0.00465113
mouse_olfactory_bulb	5	Rec8								0.716599
mouse_olfactory_bulb	5	Reck	70.0162							0.491945
mouse_olfactory_bulb	5	Recql	37.2613		1	0.193769	0.151012	1412	2590	1
mouse_olfactory_bulb	5	Recql5	56.9798		1	0.975558	1	3142	3142	1
mouse_olfactory_bulb	5	Reep1	70.5322	4.36481	1	0.975558	1	3142	3142	1
mouse_olfactory_bulb	5	Reep2	0	30.8471	1	0.488231	0.0480505	1935	1598	0.748464
mouse_olfactory_bulb	5	Reep3	0	3.52489	1	0.959017	0.679893	3142	3142	0.0360986
mouse_olfactory_bulb	5	Reep5	163.997	4998.98	1	0.579799	0.946864	2014	2307	0.854005
mouse_olfactory_bulb	5	Reep6								0.596628
mouse_olfactory_bulb	5	Reg3g								0.502351
mouse_olfactory_bulb	5	Rel								1
mouse_olfactory_bulb	5	Rela	0	17.9394	1	0.975558	0.352899	3142	3142	1
mouse_olfactory_bulb	5	Relb								1
mouse_olfactory_bulb	5	Rell1	112.827		1	0.975558	1	3142	3142	0.259177
mouse_olfactory_bulb	5	Rell2
mouse_olfactory_bulb	5	Reln	59.8209	5.26566	1	0.487759	1	3142	3142	1.72433e-11
mouse_olfactory_bulb	5	Relt	71.4565							1
mouse_olfactory_bulb	5	Rem1								1
mouse_olfactory_bulb	5	Rem2								0.946974
mouse_olfactory_bulb	5	Renbp								0.94954
mouse_olfactory_bulb	5	Rep15								1
mouse_olfactory_bulb	5	Repin1	0							1
mouse_olfactory_bulb	5	Reps1	97.6534	12.8122	1	0.975558	0.496494	3142	3142	1
mouse_olfactory_bulb	5	Reps2	0	28.0698	1	0.975558	0.119601	3142	3142	0.139428
mouse_olfactory_bulb	5	Rer1	116.907	107.696	1	0.975558	0.113447	2535	2757	1
mouse_olfactory_bulb	5	Rere	6.47364	2.20924	1	0.879005	0.878962	3142	3142	1
mouse_olfactory_bulb	5	Rerg	156.923		1	0.395795	0.487658	2837	2753	1
mouse_olfactory_bulb	5	Rergl
mouse_olfactory_bulb	5	Resp18	0	74.7576	1	0.975558	1	3074	2813	0.152194
mouse_olfactory_bulb	5	Rest	0							1
mouse_olfactory_bulb	5	Ret	0							0.265087
mouse_olfactory_bulb	5	Retn
mouse_olfactory_bulb	5	Retnlg
mouse_olfactory_bulb	5	Retsat								0.744121
mouse_olfactory_bulb	5	Rev1	0							1
mouse_olfactory_bulb	5	Rev3l	0	2.00481	1	0.529753	0.807076	3142	3142	0.951704
mouse_olfactory_bulb	5	Rexo1	97.0094	1.37756	1	0.975558	0.0538444	3027	2820	0.66841
mouse_olfactory_bulb	5	Rexo2	24.356	2.71195	1	0.975558	0.878962	3142	3142	0.619687
mouse_olfactory_bulb	5	Rexo4	0	1.11327	1	0.596508	0.97555	3142	3142	0.915467
mouse_olfactory_bulb	5	Rfc1	0	15.1812	1	0.975558	1	3142	3142	0.980424
mouse_olfactory_bulb	5	Rfc2	183.614							1
mouse_olfactory_bulb	5	Rfc3	83.1909							1
mouse_olfactory_bulb	5	Rfc4
mouse_olfactory_bulb	5	Rfc5								1
mouse_olfactory_bulb	5	Rfesd	0		1	0.845703	0.415196	3142	3142	1
mouse_olfactory_bulb	5	Rffl
mouse_olfactory_bulb	5	Rfk	0	1.13311	1	0.908449	0.453579	3142	3142	0.076664
mouse_olfactory_bulb	5	Rfng	0	1.61917	1	0.975558	1	3142	3142	1
mouse_olfactory_bulb	5	Rft1								1
mouse_olfactory_bulb	5	Rftn1								1
mouse_olfactory_bulb	5	Rftn2	93.1676	3.87805	1	0.975558	0.355108	3142	3142	1
mouse_olfactory_bulb	5	Rfwd2	0	1.46305	1	0.975558	0.807076	3142	3142	1
mouse_olfactory_bulb	5	Rfwd3	167.953	1000000000	1	0.490625	0.689972	1476	1832	0.216756
mouse_olfactory_bulb	5	Rfx1	68.0529		1	0.975558	0.175318	3142	3142	0.95669
mouse_olfactory_bulb	5	Rfx2								0.760239
mouse_olfactory_bulb	5	Rfx3	0	9.61571	1	0.394133	0.357577	2676	2464	0.624646
mouse_olfactory_bulb	5	Rfx4	0		1	0.683531	0.442549	3142	3142	0.216753
mouse_olfactory_bulb	5	Rfx5	83.3403							1
mouse_olfactory_bulb	5	Rfx7	74.1269	2.48675	1	0.975558	0.421408	3142	3142	1
mouse_olfactory_bulb	5	Rfx8
mouse_olfactory_bulb	5	Rfxank
mouse_olfactory_bulb	5	Rfxap	55.2959		1	0.799918	1	3142	3142	0.547363
mouse_olfactory_bulb	5	Rgag4	0	2.75094	1	0.975558	0.732664	3142	3142	1
mouse_olfactory_bulb	5	Rgcc	32.2812	165.667	0.00168918	0.975558	0.0149999	536	447	0.00255045
mouse_olfactory_bulb	5	Rgl1	0	2.09598	1	0.944188	0.25296	3142	3142	1
mouse_olfactory_bulb	5	Rgl2	39.0531	1000000000	1	0.904434	1	2278	2696	0.845658
mouse_olfactory_bulb	5	Rgl3
mouse_olfactory_bulb	5	Rgma	0	1.86533	1	0.975558	1	3142	3142	0.190388
mouse_olfactory_bulb	5	Rgmb	0							0.420634
mouse_olfactory_bulb	5	Rgp1	0							1
mouse_olfactory_bulb	5	Rgs1
mouse_olfactory_bulb	5	Rgs10	0	1.44021	1	0.975558	0.217162	3142	3142	0.150979
mouse_olfactory_bulb	5	Rgs11	39.5254		1	0.975558	0.807294	3142	3142	0.765557
mouse_olfactory_bulb	5	Rgs12	98.2248	9.68376	6.69476e-05	0.260839	9.47912e-05	198	168	2.07318e-05
mouse_olfactory_bulb	5	Rgs14								1
mouse_olfactory_bulb	5	Rgs16	206.33		1	0.975558	0.442549	3142	3142	0.344114
mouse_olfactory_bulb	5	Rgs17	0	42.1034	1	0.309879	0.780022	1592	1927	0.997935
mouse_olfactory_bulb	5	Rgs19	0		1	0.975558	0.623814	3142	3142	1
mouse_olfactory_bulb	5	Rgs2	141.887	1000000000	1	0.223293	0.0165253	401	402	0.0100803
mouse_olfactory_bulb	5	Rgs20	0	48.5049	1	0.37781	0.363474	1534	1438	0.302069
mouse_olfactory_bulb	5	Rgs3	0	165.667	1	0.975558	0.491548	2703	2788	0.152445
mouse_olfactory_bulb	5	Rgs4	0	1.05931	1	0.605648	0.939992	3142	3142	1
mouse_olfactory_bulb	5	Rgs5	48.0549							0.547752
mouse_olfactory_bulb	5	Rgs6	0							1
mouse_olfactory_bulb	5	Rgs7	0	415.666	1	0.394133	0.0937463	1207	1117	0.00169825
mouse_olfactory_bulb	5	Rgs7bp	0	42.4783	1	0.84332	8.55562e-06	1120	1657	1
mouse_olfactory_bulb	5	Rgs8	0		1	0.975558	0.864109	3142	3142	0.204853
mouse_olfactory_bulb	5	Rgs9	121.609							1
mouse_olfactory_bulb	5	Rgs9bp
mouse_olfactory_bulb	5	Rgsl1
mouse_olfactory_bulb	5	Rhbdd1	85.0696							1
mouse_olfactory_bulb	5	Rhbdd2	122.783		1	0.650992	1	3142	3142	1
mouse_olfactory_bulb	5	Rhbdd3	0		1	0.975558	0.908321	3142	3142	1
mouse_olfactory_bulb	5	Rhbdf1	110.745							0.841942
mouse_olfactory_bulb	5	Rhbdf2								1
mouse_olfactory_bulb	5	Rhbdl1	81.1586	1.51383	1	0.968672	0.36321	3142	3142	1
mouse_olfactory_bulb	5	Rhbdl3	0		1	0.975558	0.591596	3142	3142	1
mouse_olfactory_bulb	5	Rhcg	140.437		1	0.679199	1.18974e-08	1331	2594	0.2364
mouse_olfactory_bulb	5	Rhd
mouse_olfactory_bulb	5	Rheb	26.2126	107.696	1	0.848639	1	2863	2790	1
mouse_olfactory_bulb	5	Rhebl1	0							0.939896
mouse_olfactory_bulb	5	Rhno1	10.3423							1
mouse_olfactory_bulb	5	Rhoa	87.0044	49	1	0.975558	0.00360314	2038	2727	0.000243303
mouse_olfactory_bulb	5	Rhob	1.9e+11	3.73934	1	0.604688	0.946864	3142	3142	1
mouse_olfactory_bulb	5	Rhobtb1								1
mouse_olfactory_bulb	5	Rhobtb2	0	1.9976	1	0.975558	1	3142	3142	1
mouse_olfactory_bulb	5	Rhobtb3	200.196	80.9672	0.387665	0.975558	1	1886	2794	0.370216
mouse_olfactory_bulb	5	Rhoc	120.69	10.5473	1	0.975558	1	3142	3142	0.268263
mouse_olfactory_bulb	5	Rhod								0.980553
mouse_olfactory_bulb	5	Rhof	54.1408							1
mouse_olfactory_bulb	5	Rhog	0		1	0.960824	0.233532	3142	3142	1
mouse_olfactory_bulb	5	Rhoh
mouse_olfactory_bulb	5	Rhoj	75.4865							1
mouse_olfactory_bulb	5	Rhoq	0	5.69344	1	0.906594	0.446714	3142	3142	0.00413123
mouse_olfactory_bulb	5	Rhot1	0	4.84795	1	0.680742	0.606861	3142	3142	0.986845
mouse_olfactory_bulb	5	Rhot2	0	1.1395	1	0.975558	1	3142	3142	1
mouse_olfactory_bulb	5	Rhou	0		1	0.76406	1	3142	3142	1
mouse_olfactory_bulb	5	Rhov								0.94954
mouse_olfactory_bulb	5	Rhpn1								0.369821
mouse_olfactory_bulb	5	Rhpn2								0.830459
mouse_olfactory_bulb	5	Rian	0		1	0.549131	1	3142	3142	1
mouse_olfactory_bulb	5	Ric3	11.4179	2.09789	1	0.572883	1	3142	3142	1
mouse_olfactory_bulb	5	Ric8	116.277	24.3807	1	0.471106	0.873802	3142	3142	0.258471
mouse_olfactory_bulb	5	Ric8b	0	2.99042	1	0.975558	0.202189	3142	3142	1
mouse_olfactory_bulb	5	Rictor	0	1.90529	1	0.975558	1	3142	3142	0.720514
mouse_olfactory_bulb	5	Rif1	0	1.13675	0.869567	0.975558	1	2805	2933	1
mouse_olfactory_bulb	5	Riiad1	229.097							1
mouse_olfactory_bulb	5	Rilpl1	0	45.729	1	0.594474	0.178612	2207	1841	1
mouse_olfactory_bulb	5	Rilpl2	64.5551		1	0.40523	0.398436	2853	2769	1
mouse_olfactory_bulb	5	Rimbp2	0							1
mouse_olfactory_bulb	5	Rimkla	0							1
mouse_olfactory_bulb	5	Rimklb	14.1297		1	0.975558	0.153506	3142	3142	1
mouse_olfactory_bulb	5	Rims1	23.4955							0.1619
mouse_olfactory_bulb	5	Rims2	0	45.2963	1	0.975558	0.485584	3142	3142	0.00137434
mouse_olfactory_bulb	5	Rims3	0
mouse_olfactory_bulb	5	Rims4								1
mouse_olfactory_bulb	5	Rin1	27.3441							0.94954
mouse_olfactory_bulb	5	Rin2	22.7903	1000000000	0.0458184	0.905168	0.031806	412	341	0.40919
mouse_olfactory_bulb	5	Rin3								1
mouse_olfactory_bulb	5	Ring1	64.4721		1	0.942514	0.72472	3142	3142	1
mouse_olfactory_bulb	5	Rint1	82.8421							1
mouse_olfactory_bulb	5	Riok1	24.0334		1	0.43263	1	3142	3142	1
mouse_olfactory_bulb	5	Riok2	0		1	0.546028	1	3142	3142	1
mouse_olfactory_bulb	5	Riok3	0	1000000000	1	0.576982	0.531067	1491	1806	1
mouse_olfactory_bulb	5	Ripk1	49.8298							1
mouse_olfactory_bulb	5	Ripk2								1
mouse_olfactory_bulb	5	Ripk4								0.782863
mouse_olfactory_bulb	5	Ripply2	0							1
mouse_olfactory_bulb	5	Rit1	0	11.0192	1	0.867895	0.987211	3142	3142	1
mouse_olfactory_bulb	5	Rit2	143.472	120.951	1	0.975558	0.165816	2569	2780	0.00943358
mouse_olfactory_bulb	5	Rlbp1	0	8.09091	0.349428	0.695207	0.384287	1285	770	0.204853
mouse_olfactory_bulb	5	Rlf	75.2668		1	0.706402	1	3142	3142	0.763958
mouse_olfactory_bulb	5	Rlim	0	1.95159	1	0.975558	1	3142	3142	1
mouse_olfactory_bulb	5	Rltpr	57.8952							1
mouse_olfactory_bulb	5	Rmdn1	63.5684	12.7363	1	0.975558	0.670978	3142	3142	1
mouse_olfactory_bulb	5	Rmdn2								0.583554
mouse_olfactory_bulb	5	Rmdn3	0	2.11721	1	0.975558	0.358388	3142	3142	1
mouse_olfactory_bulb	5	Rmi1	190.735							0.355686
mouse_olfactory_bulb	5	Rmnd5a	0	7.68056	1	0.975558	0.364022	3142	3142	1
mouse_olfactory_bulb	5	Rmnd5b	51.4573		1	0.232872	1	2416	2817	1
mouse_olfactory_bulb	5	Rmrp								0.817044
mouse_olfactory_bulb	5	Rmst	116.551							1
mouse_olfactory_bulb	5	Rnase10
mouse_olfactory_bulb	5	Rnase12
mouse_olfactory_bulb	5	Rnase4	0		1	0.941832	1	3142	3142	0.175705
mouse_olfactory_bulb	5	Rnaseh1	62.2654		1	0.975558	0.101893	3142	3142	1
mouse_olfactory_bulb	5	Rnaseh2a	58.8251							1
mouse_olfactory_bulb	5	Rnaseh2b	0							0.256193
mouse_olfactory_bulb	5	Rnaseh2c	0		1	0.761257	1	3142	3142	1
mouse_olfactory_bulb	5	Rnasek	0	2.73692	1	0.975558	1	3142	3142	1
mouse_olfactory_bulb	5	Rnasel	199.834							1
mouse_olfactory_bulb	5	Rnaset2b	208.212	713.285	1	0.975558	1	2898	2796	0.00037112
mouse_olfactory_bulb	5	Rnd1	37.4665							0.979059
mouse_olfactory_bulb	5	Rnd2
mouse_olfactory_bulb	5	Rnd3	69.0286	18.305	1	0.975558	1	3142	3142	0.918303
mouse_olfactory_bulb	5	Rnf10	0	5.93481	1	0.723723	0.443942	3142	3142	0.748116
mouse_olfactory_bulb	5	Rnf103	0		1	0.975558	0.687769	3142	3142	0.918743
mouse_olfactory_bulb	5	Rnf11	0	2.38753	1	0.414565	0.443942	3142	3142	0.0915381
mouse_olfactory_bulb	5	Rnf111	41.9858	2.47222	1	0.975558	0.946864	522	2484	1
mouse_olfactory_bulb	5	Rnf112	0							1
mouse_olfactory_bulb	5	Rnf113a1								1
mouse_olfactory_bulb	5	Rnf113a2	47.1679		1	0.975558	1	3142	3142	1
mouse_olfactory_bulb	5	Rnf114	167.571	5.65779	1	0.602476	0.287795	3142	3142	1
mouse_olfactory_bulb	5	Rnf115	0	832.333	1	0.394133	0.0694084	1103	1038	1
mouse_olfactory_bulb	5	Rnf121								0.801517
mouse_olfactory_bulb	5	Rnf122	48.7358		1	0.711646	1	3142	3142	1
mouse_olfactory_bulb	5	Rnf123	0							1
mouse_olfactory_bulb	5	Rnf126	95.538	6.08215	1	0.975558	0.636724	3142	3142	0.843536
mouse_olfactory_bulb	5	Rnf128	109.487	1.54453	1	0.394133	0.223647	2433	2164	1
mouse_olfactory_bulb	5	Rnf13	0	31.0513	1	0.975558	0.112383	3142	3142	1
mouse_olfactory_bulb	5	Rnf130	0		1	0.660561	0.908321	3142	3142	0.745156
mouse_olfactory_bulb	5	Rnf135								1
mouse_olfactory_bulb	5	Rnf138	22.1568	6.49625	1	0.417494	1	3142	3142	1
mouse_olfactory_bulb	5	Rnf139	92.826	1.6738	1	0.975558	0.848765	3142	3142	1
mouse_olfactory_bulb	5	Rnf14	48.0643	3.59137	1	0.975558	0.194271	3142	3142	0.260389
mouse_olfactory_bulb	5	Rnf141								0.967026
mouse_olfactory_bulb	5	Rnf144a	0	13.4092	1	0.975558	1	3142	3142	0.0554377
mouse_olfactory_bulb	5	Rnf144b	0							0.541647
mouse_olfactory_bulb	5	Rnf145	39.3007	20.2766	1	0.715571	0.00975546	1902	1815	0.502733
mouse_olfactory_bulb	5	Rnf146	27.9177							0.869685
mouse_olfactory_bulb	5	Rnf149	133.164	13.2857	1	0.975558	1	3142	3142	1
mouse_olfactory_bulb	5	Rnf150	73.959		1	0.634059	0.94897	3142	3142	1
mouse_olfactory_bulb	5	Rnf152	66.8286		1	0.394133	1	3050	2858	0.0270409
mouse_olfactory_bulb	5	Rnf157	64.0619	3.20168	1	0.831128	0.986441	3142	3142	1
mouse_olfactory_bulb	5	Rnf165	271.333	6.91139	1	0.394133	1	3038	2827	1
mouse_olfactory_bulb	5	Rnf166	0	4.31915	1	0.975558	0.312207	3142	3142	1
mouse_olfactory_bulb	5	Rnf167	0	2.73972	1	0.975558	1	3142	3142	0.73325
mouse_olfactory_bulb	5	Rnf168	63.6652	1.31803	1	0.855915	0.496494	3142	3142	0.873084
mouse_olfactory_bulb	5	Rnf169	5.41224	15.129	1	0.975558	1.99591e-07	1387	2689	0.0396285
mouse_olfactory_bulb	5	Rnf17
mouse_olfactory_bulb	5	Rnf170	17.1429	36.3134	1	0.934587	1	3057	2855	0.741344
mouse_olfactory_bulb	5	Rnf180
mouse_olfactory_bulb	5	Rnf181	30.4926	17.6567	1	0.928176	0.0839178	3142	3142	1
mouse_olfactory_bulb	5	Rnf182	0		1	0.963007	0.415196	3142	3142	0.144802
mouse_olfactory_bulb	5	Rnf185	0		1	0.975558	0.607015	3142	3142	1
mouse_olfactory_bulb	5	Rnf187	0	1.71739	0.0559072	0.7939	0.00887955	117	255	0.106338
mouse_olfactory_bulb	5	Rnf19a	0	105.383	1	0.975558	0.660451	2877	2810	1
mouse_olfactory_bulb	5	Rnf19b	66.3889							0.974568
mouse_olfactory_bulb	5	Rnf2	0	1.30309	1	0.975558	0.606861	3142	3142	1
mouse_olfactory_bulb	5	Rnf20	189.328	4.65611	1	0.474541	1	3142	3142	1
mouse_olfactory_bulb	5	Rnf208	106.826	1.64831	1	0.975558	0.597278	3142	3142	0.970727
mouse_olfactory_bulb	5	Rnf214	16.0202	7.05153	1	0.887212	0.908321	3142	3142	1
mouse_olfactory_bulb	5	Rnf215	131.941	1.61643	1	0.975558	1	3142	3142	1
mouse_olfactory_bulb	5	Rnf216	168.82	4.86166	1	0.569482	1	3142	3142	1
mouse_olfactory_bulb	5	Rnf217	33.0928		1	0.546028	1	3142	3142	1
mouse_olfactory_bulb	5	Rnf219	286.148		1	0.692223	0.748662	3142	3142	1
mouse_olfactory_bulb	5	Rnf220	238.125	1.91375	1	0.687706	1	3142	3142	0.776477
mouse_olfactory_bulb	5	Rnf223								0.976913
mouse_olfactory_bulb	5	Rnf24	0							1
mouse_olfactory_bulb	5	Rnf25	0		1	0.784201	0.0100919	2612	2733	0.843536
mouse_olfactory_bulb	5	Rnf26	0		1	0.485347	1	3142	3142	1
mouse_olfactory_bulb	5	Rnf31	0							1
mouse_olfactory_bulb	5	Rnf32								1
mouse_olfactory_bulb	5	Rnf34	0	55.1798	1	0.957198	0.018724	2804	2654	1
mouse_olfactory_bulb	5	Rnf38	5.97488	12.1926	1	0.706027	1	3142	3142	1
mouse_olfactory_bulb	5	Rnf4	0	2.24465	1	0.42233	0.560247	3142	3142	1
mouse_olfactory_bulb	5	Rnf40	67.4367		1	0.929397	0.807076	3142	3142	1
mouse_olfactory_bulb	5	Rnf41	0	4.30223	1	0.759735	0.539614	3142	3142	1
mouse_olfactory_bulb	5	Rnf43
mouse_olfactory_bulb	5	Rnf44	0	1.77469	1	0.88237	0.257876	3142	3142	1
mouse_olfactory_bulb	5	Rnf5	0	44.4545	1	0.878878	1	3142	3142	1
mouse_olfactory_bulb	5	Rnf6	0	5.51042	1	0.975558	0.594543	3142	3142	1
mouse_olfactory_bulb	5	Rnf7	0	8.09091	1	0.975558	0.600391	3142	3142	1
mouse_olfactory_bulb	5	Rnf8	188.942		1	0.975558	0.260417	3142	3142	1
mouse_olfactory_bulb	5	Rnft1	23.3595	7.60585	1	0.975558	0.988871	3142	3142	1
mouse_olfactory_bulb	5	Rnft2	0		1	0.735479	0.165765	3142	3142	1
mouse_olfactory_bulb	5	Rngtt	0		1	0.975558	0.647504	3142	3142	1
mouse_olfactory_bulb	5	Rnh1	0	118.048	1	0.942691	0.984511	2776	2582	0.164148
mouse_olfactory_bulb	5	Rnls								1
mouse_olfactory_bulb	5	Rnmt	0	5.79348	1	0.973098	1	3142	3142	1
mouse_olfactory_bulb	5	Rnmtl1	88.7007							1
mouse_olfactory_bulb	5	Rnpc3	0	5.07533	1	0.580027	1	3142	3142	1
mouse_olfactory_bulb	5	Rnpep	0	1.13675	1	0.975558	0.264381	3142	3142	0.996693
mouse_olfactory_bulb	5	Rnpepl1	0	8.80392	1	0.975558	0.216009	3142	3142	1
mouse_olfactory_bulb	5	Rnps1	0	1.03583	1	0.205759	1	2085	2779	0.318854
mouse_olfactory_bulb	5	Rnu11
mouse_olfactory_bulb	5	Rnu12								0.876305
mouse_olfactory_bulb	5	Robo1	12.885	127.205	1	0.317514	1	1631	2698	0.555486
mouse_olfactory_bulb	5	Robo2	0	1.05002	1	0.398926	0.420563	2714	2368	1
mouse_olfactory_bulb	5	Robo3
mouse_olfactory_bulb	5	Robo4								1
mouse_olfactory_bulb	5	Rock1	171.075	38.6825	1	0.975558	0.639919	3034	2848	0.126361
mouse_olfactory_bulb	5	Rock2	9.04031	9.6383	1	0.975558	0.25296	3142	3142	0.560652
mouse_olfactory_bulb	5	Rogdi	127.457	2.62319	1	0.638288	0.473326	3142	3142	1
mouse_olfactory_bulb	5	Rom1	0							0.406443
mouse_olfactory_bulb	5	Romo1	0	1.06441	1	0.975558	0.643654	3142	3142	0.167178
mouse_olfactory_bulb	5	Ropn1l
mouse_olfactory_bulb	5	Ror1								0.787267
mouse_olfactory_bulb	5	Ror2								1
mouse_olfactory_bulb	5	Rora	41.4583							0.671361
mouse_olfactory_bulb	5	Rorb	122.607	32.1126	1	0.975558	0.181464	2886	2816	1.96159e-07
mouse_olfactory_bulb	5	Rorc
mouse_olfactory_bulb	5	Rp2h	0		1	0.48463	0.154776	3142	3142	0.31128
mouse_olfactory_bulb	5	Rp9	115.232	6.10227	1	0.975558	1	3142	3142	1
mouse_olfactory_bulb	5	Rpa1	0		1	0.975558	1	3142	3142	0.932961
mouse_olfactory_bulb	5	Rpa2	0		1	0.975558	1	3142	3142	0.552728
mouse_olfactory_bulb	5	Rpa3	56.8626							1
mouse_olfactory_bulb	5	Rpain	105.227		1	0.42088	0.522479	3142	3142	1
mouse_olfactory_bulb	5	Rpap1	74.2999		1	0.24115	0.740808	2124	2735	0.995808
mouse_olfactory_bulb	5	Rpap2	0		1	0.975558	0.190638	3142	3142	1
mouse_olfactory_bulb	5	Rpap3	0		1	0.920498	1	3142	3142	1
mouse_olfactory_bulb	5	Rpe	0		1	0.975558	0.135956	3142	3142	1
mouse_olfactory_bulb	5	Rpf1	22.5105		1	0.975558	1	3142	3142	1
mouse_olfactory_bulb	5	Rpf2	6.49079							1
mouse_olfactory_bulb	5	Rpgr	0	1.32666	1	0.975558	1	3142	3142	1
mouse_olfactory_bulb	5	Rpgrip1								1
mouse_olfactory_bulb	5	Rpgrip1l	41.1919		1	0.456227	0.940539	3142	3142	1
mouse_olfactory_bulb	5	Rph3a	19.12							0.558151
mouse_olfactory_bulb	5	Rpia	0							1
mouse_olfactory_bulb	5	Rpl10	0	1.87522	1	0.975558	1	3142	3142	0.203437
mouse_olfactory_bulb	5	Rpl10a	0	1.68962	1	0.975558	0.681187	3142	3142	1
mouse_olfactory_bulb	5	Rpl11	0	4.89623	1	0.447905	1	3142	3142	1
mouse_olfactory_bulb	5	Rpl12	0		1	0.779412	1	3142	3142	0.921902
mouse_olfactory_bulb	5	Rpl13	1.9e+11	2.10366	1	0.975558	0.334422	3142	3142	1
mouse_olfactory_bulb	5	Rpl13a	35.6761	18.4553	1	0.975558	0.878962	3142	3142	0.0156616
mouse_olfactory_bulb	5	Rpl14	28.1216	1.25327	1	0.841612	0.164285	3142	3142	0.833336
mouse_olfactory_bulb	5	Rpl15	1.9e+11	18.3798	1	0.975558	1	3142	3142	0.943218
mouse_olfactory_bulb	5	Rpl17	23.9164	3.23729	1	0.831128	1	3142	3142	1
mouse_olfactory_bulb	5	Rpl18	0	2.25309	1	0.926395	1	3142	3142	0.57028
mouse_olfactory_bulb	5	Rpl18a	0	3.38596	1	0.975558	1	3142	3142	0.995347
mouse_olfactory_bulb	5	Rpl19	24.9801	2.16256	1	0.739024	0.483348	3142	3142	0.476672
mouse_olfactory_bulb	5	Rpl21	406.087	9.52632	1	0.924426	1	3142	3142	1
mouse_olfactory_bulb	5	Rpl22	0	7.38926	1	0.975558	0.502173	3142	3142	0.873084
mouse_olfactory_bulb	5	Rpl22l1	148.697	7.94454	1	0.692223	0.807076	3142	3142	0.640888
mouse_olfactory_bulb	5	Rpl23	92.7065	134.135	1	0.975558	0.265046	2637	2801	0.208386
mouse_olfactory_bulb	5	Rpl23a	17.2069	7.5034	1	0.926395	0.00803743	2230	2229	0.167178
mouse_olfactory_bulb	5	Rpl24	0	25.3158	1	0.462654	0.203141	3142	3142	1
mouse_olfactory_bulb	5	Rpl27	0		1	0.394133	0.378036	2729	2755	1
mouse_olfactory_bulb	5	Rpl27a	313.009	11.2249	1	0.709202	1	3142	3142	1
mouse_olfactory_bulb	5	Rpl28	0	4.08647	1	0.975558	1	3142	3142	0.109601
mouse_olfactory_bulb	5	Rpl29	1.9e+11	18.5312	1	0.679199	0.809853	3142	3142	0.491945
mouse_olfactory_bulb	5	Rpl3	1.9e+11	4.95238	1	0.975558	1	3142	3142	0.11444
mouse_olfactory_bulb	5	Rpl30
mouse_olfactory_bulb	5	Rpl31	0	5.92521	1	0.941368	0.257876	3142	3142	0.32326
mouse_olfactory_bulb	5	Rpl31-ps12	1.9e+11	5.80272	1	0.975558	0.783039	3142	3142	0.0324273
mouse_olfactory_bulb	5	Rpl32	655.373	2.36022	1	0.975558	1	3142	3142	0.412086
mouse_olfactory_bulb	5	Rpl34	2.62297	48.5049	1	0.975558	0.228886	2814	2821	0.992672
mouse_olfactory_bulb	5	Rpl35	263.033	2.07125	1	0.975558	0.740808	3142	3142	0.00216294
mouse_olfactory_bulb	5	Rpl35a	0	6.47384	1	0.975558	0.325145	3142	3142	0.449379
mouse_olfactory_bulb	5	Rpl36	134.935	199	1	0.975558	0.665549	3142	3142	1
mouse_olfactory_bulb	5	Rpl36a	96.6683	3.60405	1	0.920131	0.773751	3142	3142	1
mouse_olfactory_bulb	5	Rpl36al	238.642	4.30786	1	0.539059	0.683145	3142	3142	0.420052
mouse_olfactory_bulb	5	Rpl37	121.767	16.8571	1	0.733349	0.453579	3142	3142	1
mouse_olfactory_bulb	5	Rpl37a	45.8333	6.13267	1	0.975558	0.280178	3142	3142	0.133947
mouse_olfactory_bulb	5	Rpl38	41.9286	3.15973	1	0.975558	1	3142	3142	2.01418e-05
mouse_olfactory_bulb	5	Rpl39	3.28424	3.21941	1	0.975558	0.938852	3142	3142	4.16762e-05
mouse_olfactory_bulb	5	Rpl3l
mouse_olfactory_bulb	5	Rpl4	1.9e+11	1.40269	1	0.975558	0.878962	3142	3142	0.99189
mouse_olfactory_bulb	5	Rpl41	0	2.7594	1	0.937609	0.143975	3142	3142	1.04011e-05
mouse_olfactory_bulb	5	Rpl5	0	16.2414	1	0.749661	0.223647	3142	3142	1
mouse_olfactory_bulb	5	Rpl6	29.0483	3.49236	1	0.916197	0.878962	3142	3142	0.148394
mouse_olfactory_bulb	5	Rpl7	177.269	1.00562	1	0.416639	0.0994128	3142	3142	0.994606
mouse_olfactory_bulb	5	Rpl7a	109.89	6.71605	1	0.729774	0.396095	3142	3142	0.473698
mouse_olfactory_bulb	5	Rpl7l1	0		1	0.975558	0.904301	3142	3142	0.47255
mouse_olfactory_bulb	5	Rpl8	455.28	1.54712	1	0.591401	0.878962	3142	3142	0.460341
mouse_olfactory_bulb	5	Rpl9	0	130.579	1	0.773855	1	3142	3142	0.925386
mouse_olfactory_bulb	5	Rplp0	35.4203	8.12409	1	0.975558	0.946864	3142	3142	0.000862263
mouse_olfactory_bulb	5	Rplp1	163.727	7.21018	1	0.394133	0.986441	2687	2463	6.82564e-09
mouse_olfactory_bulb	5	Rplp2	0	9.57082	1	0.600023	1	3142	3142	0.369573
mouse_olfactory_bulb	5	Rpn1	0	19.0803	1	0.676141	0.325145	737	1335	1
mouse_olfactory_bulb	5	Rpn2	0	1.22222	1	0.916128	0.807076	3142	3142	0.0508812
mouse_olfactory_bulb	5	Rpp14	0		1	0.975558	0.594543	3142	3142	1
mouse_olfactory_bulb	5	Rpp21	0		1	0.718745	1	3142	3142	1
mouse_olfactory_bulb	5	Rpp25	0	79.6452	1	0.336045	0.000153349	599	554	0.748116
mouse_olfactory_bulb	5	Rpp25l	0		1	0.846641	1	3142	3142	0.716599
mouse_olfactory_bulb	5	Rpp30	0		1	0.404856	1	3092	2902	1
mouse_olfactory_bulb	5	Rpp38	0							1
mouse_olfactory_bulb	5	Rpp40								1
mouse_olfactory_bulb	5	Rpph1	0							1
mouse_olfactory_bulb	5	Rprd1a	6.05621	2.27654	1	0.975558	1	3142	3142	0.645258
mouse_olfactory_bulb	5	Rprd1b	1.6718	6.73994	1	0.975558	0.885413	3142	3142	1
mouse_olfactory_bulb	5	Rprd2	0	1.99043	1	0.975558	0.209453	3142	3142	1
mouse_olfactory_bulb	5	Rprl3
mouse_olfactory_bulb	5	Rprm	0	23.2718	1	0.975558	1	3142	3142	1
mouse_olfactory_bulb	5	Rprml	0	2.24886	0.0440728	0.2508	8.4506e-06	252	232	9.01137e-05
mouse_olfactory_bulb	5	Rps10	0	1.41546	1	0.975558	0.740808	3142	3142	0.94954
mouse_olfactory_bulb	5	Rps11	0	26.7778	1	0.394133	0.453579	2766	2549	0.391188
mouse_olfactory_bulb	5	Rps12	73.0664	68.4444	1	0.827402	0.842892	2757	2462	1
mouse_olfactory_bulb	5	Rps13	67.231	13.9701	1	0.975558	0.00209373	2726	2803	1
mouse_olfactory_bulb	5	Rps14	0	2.5461	1	0.975558	0.584199	3142	3142	1
mouse_olfactory_bulb	5	Rps15	1.9e+11	5.08273	1	0.975558	1	3142	3142	0.470077
mouse_olfactory_bulb	5	Rps15a	0	2.7037	1	0.622417	0.851257	3142	3142	0.0283932
mouse_olfactory_bulb	5	Rps15a-ps4	0	2.01932	1	0.364543	1	2669	2808	0.734957
mouse_olfactory_bulb	5	Rps15a-ps6	0	24.5102	1	0.975558	1	3142	3142	1
mouse_olfactory_bulb	5	Rps16	0	4.76037	1	0.975558	1	3142	3142	1
mouse_olfactory_bulb	5	Rps17	10.2445	6.33138	1	0.975558	0.242241	3142	3142	1
mouse_olfactory_bulb	5	Rps18	0	21.1239	1	0.975558	1	3142	3142	1
mouse_olfactory_bulb	5	Rps19	967.701	1.49875	1	0.975558	1	3142	3142	1
mouse_olfactory_bulb	5	Rps19-ps3	0	2.0656	1	0.975558	0.92106	3142	3142	1
mouse_olfactory_bulb	5	Rps19bp1	0	1.62605	1	0.975558	0.620763	3142	3142	1
mouse_olfactory_bulb	5	Rps2	90.0484	2.50877	1	0.835095	0.908321	3142	3142	0.0253108
mouse_olfactory_bulb	5	Rps20	74.6323	2.54359	1	0.962418	1	3142	3142	0.11047
mouse_olfactory_bulb	5	Rps21	0	1.02758	1	0.369585	1	2748	2815	0.133369
mouse_olfactory_bulb	5	Rps23	27.6447	2.17058	1	0.975558	0.438813	3142	3142	1
mouse_olfactory_bulb	5	Rps24	31.4751	1.01857	1	0.975558	0.143975	3142	3142	2.45756e-05
mouse_olfactory_bulb	5	Rps25	0	5.67557	1	0.96803	0.60741	3142	3142	1
mouse_olfactory_bulb	5	Rps26	8.53108	2.14268	1	0.901701	0.450371	3142	3142	0.0507044
mouse_olfactory_bulb	5	Rps27
mouse_olfactory_bulb	5	Rps27a	0	1.65534	1	0.394133	1	2951	2818	0.653722
mouse_olfactory_bulb	5	Rps27l	313.122	1.42131	1	0.975558	0.970235	3142	3142	1
mouse_olfactory_bulb	5	Rps28	0	1665.66	1	0.89248	0.846141	2333	2428	0.180198
mouse_olfactory_bulb	5	Rps29	52.5164	5.03865	1	0.975558	0.98294	3142	3142	9.39811e-08
mouse_olfactory_bulb	5	Rps3	0	3.08497	1	0.975558	0.446714	3142	3142	0.869685
mouse_olfactory_bulb	5	Rps3a1	257.765	3.41696	1	0.975558	0.333028	3142	3142	1
mouse_olfactory_bulb	5	Rps4x	203.816	1.62329	1	0.940885	0.355108	3142	3142	0.986225
mouse_olfactory_bulb	5	Rps4y2	22.4131							1
mouse_olfactory_bulb	5	Rps5	9.066	1.5113	1	0.918235	1	3142	3142	0.616178
mouse_olfactory_bulb	5	Rps6	37.2668	5.04595	1	0.415822	0.878962	3142	3142	1
mouse_olfactory_bulb	5	Rps6ka1	0							0.939519
mouse_olfactory_bulb	5	Rps6ka2	0		1	0.860149	0.892335	3142	3142	1
mouse_olfactory_bulb	5	Rps6ka3	0							1
mouse_olfactory_bulb	5	Rps6ka4	0	6.0028	1	0.975558	0.460469	3142	3142	0.0758798
mouse_olfactory_bulb	5	Rps6ka5	0		1	0.975558	0.863019	3142	3142	1
mouse_olfactory_bulb	5	Rps6ka6								0.645892
mouse_olfactory_bulb	5	Rps6kb1	162.546	77.125	1	0.975558	1	3080	2846	1
mouse_olfactory_bulb	5	Rps6kb2	0							1
mouse_olfactory_bulb	5	Rps6kc1	0		1	0.76305	1	3142	3142	0.718467
mouse_olfactory_bulb	5	Rps6kl1	0		1	0.975558	1	3142	3142	0.989731
mouse_olfactory_bulb	5	Rps7	5.26764	1.06101	1	0.975558	0.987211	3142	3142	1
mouse_olfactory_bulb	5	Rps8	0	6.4184	1	0.534642	0.987211	3142	3142	0.225921
mouse_olfactory_bulb	5	Rps9	1.9e+11	1000000000	1	0.975558	0.187131	1891	2754	0.201276
mouse_olfactory_bulb	5	Rpsa	1.9e+11	15.2866	1	0.975558	0.328462	3142	3142	0.120415
mouse_olfactory_bulb	5	Rptor	6.04797	11.2549	1	0.623525	0.421408	3142	3142	0.876305
mouse_olfactory_bulb	5	Rpusd1	0		1	0.194404	0.946864	2036	2789	1
mouse_olfactory_bulb	5	Rpusd2								1
mouse_olfactory_bulb	5	Rpusd3								1
mouse_olfactory_bulb	5	Rpusd4								1
mouse_olfactory_bulb	5	Rqcd1	0	57.8235	1	0.975558	0.00960815	2201	2772	1
mouse_olfactory_bulb	5	Rrad								0.589154
mouse_olfactory_bulb	5	Rraga	0	110.111	1	0.975558	0.25296	2671	2811	0.222119
mouse_olfactory_bulb	5	Rragb	57.8671							0.645258
mouse_olfactory_bulb	5	Rragc	0	2.75094	1	0.245518	0.351594	1746	2238	1
mouse_olfactory_bulb	5	Rragd	566.916	1000000000	1.15307e-08	0.0382558	5.44351e-29	18	29	2.24206e-14
mouse_olfactory_bulb	5	Rras	0		1	0.975558	0.839734	3142	3142	0.401876
mouse_olfactory_bulb	5	Rras2	0		1	0.975558	0.939378	3142	3142	1
mouse_olfactory_bulb	5	Rrbp1	0.554713	101.041	1	0.975558	1	3064	2843	0.00600754
mouse_olfactory_bulb	5	Rreb1	0	262.158	1	0.975558	0.73875	2783	2819	0.917354
mouse_olfactory_bulb	5	Rrm1	0		1	0.552305	0.755756	3142	3142	1
mouse_olfactory_bulb	5	Rrm2
mouse_olfactory_bulb	5	Rrm2b	0	1.77932	1	0.975558	1	3142	3142	1
mouse_olfactory_bulb	5	Rrn3	0	2.00661	1	0.461019	0.338453	3142	3142	1
mouse_olfactory_bulb	5	Rrnad1	63.6199	2.29598	1	0.975558	1	3142	3142	1
mouse_olfactory_bulb	5	Rrp1	115.194	2.9557	1	0.845124	0.423874	3142	3142	0.62321
mouse_olfactory_bulb	5	Rrp12	30.2273							1
mouse_olfactory_bulb	5	Rrp15	24.1401							1
mouse_olfactory_bulb	5	Rrp1b	7.41734		1	0.341924	1	2793	2863	1
mouse_olfactory_bulb	5	Rrp36								0.701235
mouse_olfactory_bulb	5	Rrp7a	0		1	0.975558	0.93647	3142	3142	1
mouse_olfactory_bulb	5	Rrp8	13.3798							1
mouse_olfactory_bulb	5	Rrp9	54.6815							0.880636
mouse_olfactory_bulb	5	Rrs1	25.892							1
mouse_olfactory_bulb	5	Rsad1	0							0.876892
mouse_olfactory_bulb	5	Rsad2								0.438067
mouse_olfactory_bulb	5	Rsbn1	139.933		1	0.975558	1	3142	3142	1
mouse_olfactory_bulb	5	Rsbn1l	0	165.667	1	0.913836	0.0733097	3008	2731	1
mouse_olfactory_bulb	5	Rsf1	0	37.7597	1	0.960904	1	3063	2878	1
mouse_olfactory_bulb	5	Rsl1
mouse_olfactory_bulb	5	Rsl1d1	0	103.167	1	0.975558	0.878962	2976	2842	1
mouse_olfactory_bulb	5	Rsl24d1	120.062		1	0.461038	1	3142	3142	1
mouse_olfactory_bulb	5	Rsph1								0.225081
mouse_olfactory_bulb	5	Rsph3a	0							1
mouse_olfactory_bulb	5	Rsph3b	0							1
mouse_olfactory_bulb	5	Rsph4a
mouse_olfactory_bulb	5	Rsph9								1
mouse_olfactory_bulb	5	Rspo1								0.496883
mouse_olfactory_bulb	5	Rspo3	78.9014		1	0.442263	1	3142	3142	0.10346
mouse_olfactory_bulb	5	Rspry1	105.541	1000000000	1	0.975558	0.946864	2498	2784	1
mouse_olfactory_bulb	5	Rsrc1	12.6531	1.51889	1	0.975558	0.922523	3142	3142	1
mouse_olfactory_bulb	5	Rsrc2	126.867	7.01282	1	0.394133	0.123024	2096	1843	1
mouse_olfactory_bulb	5	Rsu1	0		1	0.975558	1	3142	3142	0.042918
mouse_olfactory_bulb	5	Rtbdn
mouse_olfactory_bulb	5	Rtca	0	13.0056	1	0.975558	1	3142	3142	0.7462
mouse_olfactory_bulb	5	Rtel1	0		1	0.975558	1	3142	3142	1
mouse_olfactory_bulb	5	Rtf1	0	2.47222	1	0.975558	0.589682	3142	3142	1
mouse_olfactory_bulb	5	Rtfdc1	58.4766	1.80269	1	0.975558	1	3142	3142	1
mouse_olfactory_bulb	5	Rtkn	6.21794		1	0.745995	0.025059	2732	2777	1
mouse_olfactory_bulb	5	Rtkn2
mouse_olfactory_bulb	5	Rtl1								1
mouse_olfactory_bulb	5	Rtn1	0	1.33536	1	0.975558	1	3142	3142	1
mouse_olfactory_bulb	5	Rtn2	0	8.02527	1	0.863706	1	3142	3142	1
mouse_olfactory_bulb	5	Rtn3	1.9e+11	1.40616	1	0.633064	0.71973	3142	3142	1
mouse_olfactory_bulb	5	Rtn4	577.675	32.1126	1	0.794386	0.908321	3142	3142	1
mouse_olfactory_bulb	5	Rtn4ip1
mouse_olfactory_bulb	5	Rtn4r	0		1	0.975558	0.0201846	3004	2852	1
mouse_olfactory_bulb	5	Rtn4rl1	0		1	0.975558	0.251371	3142	3142	0.436834
mouse_olfactory_bulb	5	Rtp1								0.678951
mouse_olfactory_bulb	5	Rtp3
mouse_olfactory_bulb	5	Rtp4								0.605478
mouse_olfactory_bulb	5	Rttn	0							1
mouse_olfactory_bulb	5	Rufy1	0	7.91266	1	0.975558	0.971893	3142	3142	0.989731
mouse_olfactory_bulb	5	Rufy2	0	2.07125	1	0.711646	0.748662	3142	3142	0.994606
mouse_olfactory_bulb	5	Rufy3	57.5948	8.10747	1	0.821727	0.531067	3142	3142	0.869685
mouse_olfactory_bulb	5	Rundc1	116.347	311.5	1	0.975558	0.707953	2753	2825	1
mouse_olfactory_bulb	5	Rundc3a	0	1.21828	1	0.595012	0.775089	3142	3142	0.557693
mouse_olfactory_bulb	5	Rundc3b	83.086							1
mouse_olfactory_bulb	5	Runx1								0.09263
mouse_olfactory_bulb	5	Runx1t1	4.49248	62.2911	1	0.36653	0.188232	1346	1229	0.0180743
mouse_olfactory_bulb	5	Runx2	0							0.973496
mouse_olfactory_bulb	5	Rusc1	9.71105	8.5057	1	0.229533	1	1882	2792	1
mouse_olfactory_bulb	5	Rusc2	0	1000000000	1	0.975558	0.000156476	2558	2799	0.391188
mouse_olfactory_bulb	5	Ruvbl1	81.8903	2.09789	1	0.680742	1	3142	3142	1
mouse_olfactory_bulb	5	Ruvbl2	258.614							1
mouse_olfactory_bulb	5	Rwdd1	264.044	1.05677	1	0.519475	0.984326	3142	3142	1
mouse_olfactory_bulb	5	Rwdd2a	0							1
mouse_olfactory_bulb	5	Rwdd2b	112.823							1
mouse_olfactory_bulb	5	Rwdd3
mouse_olfactory_bulb	5	Rwdd4a	72.0144	5.11247	1	0.975558	0.730122	3142	3142	0.845432
mouse_olfactory_bulb	5	Rxfp2
mouse_olfactory_bulb	5	Rxfp3								0.664438
mouse_olfactory_bulb	5	Rxra	266.785							1
mouse_olfactory_bulb	5	Rxrb	0	1.68528	1	0.975558	0.678128	3142	3142	0.370421
mouse_olfactory_bulb	5	Rxrg	0		1	0.495783	0.384287	3142	3142	1
mouse_olfactory_bulb	5	Rybp	1.97694	2.5461	1	0.610119	0.502173	3142	3142	1
mouse_olfactory_bulb	5	Ryk	96.5145	1.47525	1	0.975558	0.63774	3142	3142	0.414715
mouse_olfactory_bulb	5	Ryr1	85.2569		1	0.975558	0.725727	3142	3142	0.147605
mouse_olfactory_bulb	5	Ryr2	0	2.69822	1	0.95477	0.538107	3142	3142	0.00221609
mouse_olfactory_bulb	5	Ryr3	0		1	0.975558	0.358388	3142	3142	0.465828
mouse_olfactory_bulb	5	S100a1	102.439	4.82751	0.223258	0.924426	0.91043	1814	1727	5.05773e-10
mouse_olfactory_bulb	5	S100a10	4.91246	9.46025	1	0.975558	1	3142	3142	0.00740882
mouse_olfactory_bulb	5	S100a11								0.502733
mouse_olfactory_bulb	5	S100a13	0	6.27802	1	0.820583	0.407341	3142	3142	0.0278524
mouse_olfactory_bulb	5	S100a16	0	1000000000	0.313353	0.693501	0.986441	774	800	2.01418e-05
mouse_olfactory_bulb	5	S100a3								0.80797
mouse_olfactory_bulb	5	S100a4								0.678469
mouse_olfactory_bulb	5	S100a5	1.9e+11	1000000000	1.02458e-12	0.676469	3.52953e-70	16	81	7.9133e-19
mouse_olfactory_bulb	5	S100a6	0		0.00457576	0.596838	0.000196392	565	610	0.0801075
mouse_olfactory_bulb	5	S100a8								1
mouse_olfactory_bulb	5	S100a9
mouse_olfactory_bulb	5	S100b	90.1521	34.7143	0.00336066	0.975558	0.37496	1117	1304	2.78009e-11
mouse_olfactory_bulb	5	S100g
mouse_olfactory_bulb	5	S100pbp	0							0.477169
mouse_olfactory_bulb	5	S100z
mouse_olfactory_bulb	5	S1pr1	0	150.515	1	0.966313	1	2901	2844	6.1551e-06
mouse_olfactory_bulb	5	S1pr2								0.951704
mouse_olfactory_bulb	5	S1pr3								0.480341
mouse_olfactory_bulb	5	S1pr5
mouse_olfactory_bulb	5	Saa3
mouse_olfactory_bulb	5	Saal1	0							1
mouse_olfactory_bulb	5	Sac3d1	172.415		1	0.394133	0.384852	2764	2787	1
mouse_olfactory_bulb	5	Sacm1l	0	1.12947	1	0.975558	0.77713	3142	3142	0.472044
mouse_olfactory_bulb	5	Sae1	0	1.14592	1	0.830002	0.908321	3142	3142	1
mouse_olfactory_bulb	5	Safb	106.999		1	0.975558	0.71755	3142	3142	1
mouse_olfactory_bulb	5	Safb2	0	1.92569	1	0.975558	1	3142	3142	1
mouse_olfactory_bulb	5	Sag								1
mouse_olfactory_bulb	5	Sall1	1.9e+11	6.0028	0.844047	0.0164518	0.000958058	181	319	0.000201659
mouse_olfactory_bulb	5	Sall2	0	5.18812	1	0.975558	1	3142	3142	1
mouse_olfactory_bulb	5	Sall3	62.1359	3.20168	1	0.483599	0.848765	3142	3142	0.113915
mouse_olfactory_bulb	5	Samd1	118.181		1	0.305903	1	2715	2870	1
mouse_olfactory_bulb	5	Samd10	35.9464							1
mouse_olfactory_bulb	5	Samd11
mouse_olfactory_bulb	5	Samd12								1
mouse_olfactory_bulb	5	Samd14	81.8269	5.46831	1	0.303661	1	2309	2807	1
mouse_olfactory_bulb	5	Samd3
mouse_olfactory_bulb	5	Samd4	0	5.70241	1	0.844722	1	3142	3142	1
mouse_olfactory_bulb	5	Samd4b	177.573	1.59471	1	0.921249	1	3142	3142	1
mouse_olfactory_bulb	5	Samd5								0.833771
mouse_olfactory_bulb	5	Samd8	0	1.29674	1	0.682113	0.384287	3142	3142	0.413113
mouse_olfactory_bulb	5	Samd9l	0							0.634677
mouse_olfactory_bulb	5	Samhd1	38.0878		1	0.975558	1	3142	3142	0.12026
mouse_olfactory_bulb	5	Samm50	59.0306	53.3478	1	0.514918	0.480527	2394	2076	0.1634
mouse_olfactory_bulb	5	Samsn1	32.3361		1	0.975558	0.455378	689	2839	0.157479
mouse_olfactory_bulb	5	Sap130	59.2752		1	0.975558	0.599851	3142	3142	1
mouse_olfactory_bulb	5	Sap18	205.795		1	0.975558	1	3142	3142	1
mouse_olfactory_bulb	5	Sap25								1
mouse_olfactory_bulb	5	Sap30	222.085							1
mouse_olfactory_bulb	5	Sap30bp	55.8652		1	0.394133	0.882832	2971	2849	1
mouse_olfactory_bulb	5	Sap30l	0	2.18471	1	0.975558	1	3142	3142	1
mouse_olfactory_bulb	5	Sapcd2
mouse_olfactory_bulb	5	Sar1a	40.073	68.4444	1	0.975558	1	3095	2871	1
mouse_olfactory_bulb	5	Sar1b	0	3.03551	1	0.975558	0.360445	3142	3142	0.659969
mouse_olfactory_bulb	5	Sardh	90.8614		1	0.49383	1	3142	3142	0.208386
mouse_olfactory_bulb	5	Sarm1	0		1	0.975558	1	3142	3142	1
mouse_olfactory_bulb	5	Sarnp	192.348	3.20168	1	0.975558	0.71973	3142	3142	0.898597
mouse_olfactory_bulb	5	Sars	18.2481	12.9665	1	0.975558	1	3142	3142	1
mouse_olfactory_bulb	5	Sars2	33.8282							1
mouse_olfactory_bulb	5	Sart1	2.01429		1	0.972553	1	3142	3142	1
mouse_olfactory_bulb	5	Sart3	0	3.16667	1	0.77021	0.823903	3142	3142	0.527807
mouse_olfactory_bulb	5	Sash1	167.365	1000000000	1.02458e-12	0.751074	1.82332e-27	58	95	7.92044e-17
mouse_olfactory_bulb	5	Sash3								1
mouse_olfactory_bulb	5	Sass6								1
mouse_olfactory_bulb	5	Sat1	96.005	1000000000	0.0522917	0.975558	0.538107	789	1218	0.00300399
mouse_olfactory_bulb	5	Sat2	0							0.644048
mouse_olfactory_bulb	5	Satb1	0	11.8866	1	0.975558	0.255508	3142	3142	1
mouse_olfactory_bulb	5	Sav1	0	19.1613	1	0.975558	0.757857	3142	3142	1
mouse_olfactory_bulb	5	Saysd1	149.665							0.650993
mouse_olfactory_bulb	5	Sbds	0	18.6078	1	0.975558	0.0981045	3142	3142	0.101239
mouse_olfactory_bulb	5	Sbf1	326.852	5.77507	1	0.426057	1	3142	3142	0.836485
mouse_olfactory_bulb	5	Sbf2	0	1.16169	1	0.975558	1	3142	3142	0.780305
mouse_olfactory_bulb	5	Sbk1	0	32.7838	1	0.975558	0.0490614	2719	2832	0.000461015
mouse_olfactory_bulb	5	Sbno1	291.793	1.55232	1	0.734187	1	3142	3142	0.344562
mouse_olfactory_bulb	5	Sbno2	125.646							1
mouse_olfactory_bulb	5	Sbsn	0							1
mouse_olfactory_bulb	5	Sbspon								0.701235
mouse_olfactory_bulb	5	Sc4mol	9.56262	1.87853	1	0.79415	1	3142	3142	0.558151
mouse_olfactory_bulb	5	Sc5d	0	6.94913	1	0.856344	0.908321	3142	3142	1
mouse_olfactory_bulb	5	Scaf1	0	1.77932	1	0.394133	0.194271	2426	2169	1
mouse_olfactory_bulb	5	Scaf11	71.7092	14.625	1	0.975558	0.0569049	3081	2884	1
mouse_olfactory_bulb	5	Scaf4	0		1	0.477426	0.678128	3142	3142	1
mouse_olfactory_bulb	5	Scaf8	0	8.65251	1	0.859549	0.0228162	2402	2214	1
mouse_olfactory_bulb	5	Scai	0	1.50376	1	0.835425	1	3142	3142	0.55419
mouse_olfactory_bulb	5	Scamp1	93.8536	55.8182	1	0.3432	0.000153349	641	633	0.00108211
mouse_olfactory_bulb	5	Scamp2	0	27.2486	1	0.394133	0.585707	2321	2093	0.0546238
mouse_olfactory_bulb	5	Scamp3	115.101	1.26347	1	0.975558	0.535459	3142	3142	1
mouse_olfactory_bulb	5	Scamp4	73.0392	2.56633	0.186352	0.975558	0.0517558	1480	1471	0.951704
mouse_olfactory_bulb	5	Scamp5	28.7433	3.69484	1	0.975558	1	3142	3142	0.407435
mouse_olfactory_bulb	5	Scand1	0	6.84929	1	0.890353	1	3142	3142	0.925386
mouse_olfactory_bulb	5	Scap	130.776	2.36022	1	0.394133	0.674397	2831	2566	0.925653
mouse_olfactory_bulb	5	Scaper	131.535	3.79386	1	0.906786	1	3142	3142	1
mouse_olfactory_bulb	5	Scara3								1
mouse_olfactory_bulb	5	Scara5
mouse_olfactory_bulb	5	Scarb1	0		1	0.795537	1	3142	3142	1
mouse_olfactory_bulb	5	Scarb2	58.8202		1	0.975558	0.244681	3142	3142	1
mouse_olfactory_bulb	5	Scarf1								0.678951
mouse_olfactory_bulb	5	Scarf2								1
mouse_olfactory_bulb	5	Scarna2
mouse_olfactory_bulb	5	Sccpdh	0	4.37057	1	0.975558	0.878962	3142	3142	1
mouse_olfactory_bulb	5	Scd1	1.9e+11	1000000000	1.02458e-12	0.518625	2.45916e-35	45	68	1.16336e-09
mouse_olfactory_bulb	5	Scd2	36.9136	1000000000	0.000879713	0.640197	3.83918e-09	179	143	2.09828e-08
mouse_olfactory_bulb	5	Scd3								0.960622
mouse_olfactory_bulb	5	Scd4
mouse_olfactory_bulb	5	Scel
mouse_olfactory_bulb	5	Scfd1	171.988		1	0.975558	1	3142	3142	1
mouse_olfactory_bulb	5	Scfd2	80.7579		1	0.975558	0.908321	3142	3142	1
mouse_olfactory_bulb	5	Scg2	107.723	3.35161	1	0.975558	1	3142	3142	1
mouse_olfactory_bulb	5	Scg3	113.791	3.37445	1	0.899166	0.593045	3142	3142	0.000183849
mouse_olfactory_bulb	5	Scg5	182.533	46.619	1	0.975558	1	3142	3142	1
mouse_olfactory_bulb	5	Scgb1b30
mouse_olfactory_bulb	5	Scgb1c1								0.0903762
mouse_olfactory_bulb	5	Scgb3a1
mouse_olfactory_bulb	5	Scgn	52.892	2.5137	1	0.975558	0.740808	3142	3142	1
mouse_olfactory_bulb	5	Scin
mouse_olfactory_bulb	5	Sclt1	0		1	0.60476	1	3142	3142	1
mouse_olfactory_bulb	5	Scly	0		1	0.975558	0.891492	3142	3142	1
mouse_olfactory_bulb	5	Scmh1	136.268	1.91206	1	0.860149	0.531067	3142	3142	0.627951
mouse_olfactory_bulb	5	Scml2								0.94954
mouse_olfactory_bulb	5	Scml4
mouse_olfactory_bulb	5	Scn10a
mouse_olfactory_bulb	5	Scn1a	0.316766	1.71739	1	0.558183	1	3142	3142	0.45858
mouse_olfactory_bulb	5	Scn1b	0	1.00803	1	0.975558	0.944049	3142	3142	0.0139033
mouse_olfactory_bulb	5	Scn2a1	64.7602	3.35161	1	0.698814	1	3142	3142	1
mouse_olfactory_bulb	5	Scn2b	116.475	20.097	1	0.684377	1	3142	3142	0.129391
mouse_olfactory_bulb	5	Scn3a	151.802	2.77929	1	0.975558	0.359683	3142	3142	0.0333369
mouse_olfactory_bulb	5	Scn3b	0	6.42942	1	0.441783	0.00545668	1686	1642	0.0453497
mouse_olfactory_bulb	5	Scn4b								0.804666
mouse_olfactory_bulb	5	Scn5a								0.388078
mouse_olfactory_bulb	5	Scn7a								0.785082
mouse_olfactory_bulb	5	Scn8a	0	2.54108	1	0.258213	0.91043	2011	2404	1
mouse_olfactory_bulb	5	Scn9a	5.69995							1
mouse_olfactory_bulb	5	Scnm1	0		1	0.975558	0.594543	3142	3142	1
mouse_olfactory_bulb	5	Sco1	0							1
mouse_olfactory_bulb	5	Scoc	233.28	1.15054	0.479978	0.975558	0.671256	2450	2392	0.801517
mouse_olfactory_bulb	5	Scp2	12.2591	14.8228	0.982658	0.975558	0.00229566	1060	854	0.000312236
mouse_olfactory_bulb	5	Scpep1								0.960622
mouse_olfactory_bulb	5	Scrg1	63.6632	19.8333	1	0.975558	0.780675	3142	3142	0.142038
mouse_olfactory_bulb	5	Scrib	106.681	1000000000	0.0571546	0.758008	0.00259517	318	252	1.32634e-06
mouse_olfactory_bulb	5	Scrn1	65.365		1	0.634763	1	3142	3142	1
mouse_olfactory_bulb	5	Scrn2								0.590675
mouse_olfactory_bulb	5	Scrn3	0		1	0.210739	1	2350	2867	1
mouse_olfactory_bulb	5	Scrt1	65.2006	1.12766	1	0.833244	1	3142	3142	1
mouse_olfactory_bulb	5	Scrt2	26.5682		1	0.62612	0.163077	3142	3142	1
mouse_olfactory_bulb	5	Scube1	0	3.48029	1	0.975558	0.789975	3142	3142	0.0853422
mouse_olfactory_bulb	5	Scube2								1
mouse_olfactory_bulb	5	Scx								0.90658
mouse_olfactory_bulb	5	Scyl1	0	2.53607	1	0.975558	1	3142	3142	1
mouse_olfactory_bulb	5	Scyl2	0							0.657916
mouse_olfactory_bulb	5	Scyl3	0		1	0.920131	0.977064	3142	3142	0.943218
mouse_olfactory_bulb	5	Sdad1	0		1	0.975558	0.133017	3142	3142	0.63593
mouse_olfactory_bulb	5	Sdc1	109.589							0.268263
mouse_olfactory_bulb	5	Sdc2	0	57.8235	1	0.975558	0.984511	3065	2883	0.052886
mouse_olfactory_bulb	5	Sdc3	0	1.46184	1	0.756538	0.7149	3142	3142	3.32953e-09
mouse_olfactory_bulb	5	Sdc4	0	2.78215	1	0.975558	0.930068	3142	3142	5.3469e-05
mouse_olfactory_bulb	5	Sdcbp	0	1000000000	1	0.975558	0.807076	2452	2809	0.193269
mouse_olfactory_bulb	5	Sdcbp2
mouse_olfactory_bulb	5	Sdccag3	0	2.8373	1	0.975558	0.958199	3142	3142	1
mouse_olfactory_bulb	5	Sdccag8	0	6.53012	0.642185	0.433041	0.254927	1153	616	0.101334
mouse_olfactory_bulb	5	Sde2	44.9754							1
mouse_olfactory_bulb	5	Sdf2	87.2884	2.86399	1	0.975558	0.463646	3142	3142	0.532941
mouse_olfactory_bulb	5	Sdf2l1								1
mouse_olfactory_bulb	5	Sdf4	0	6.88644	1	0.568697	0.63774	3142	3142	1
mouse_olfactory_bulb	5	Sdha	42.4229	7.96057	1	0.702763	0.987211	3142	3142	0.0479089
mouse_olfactory_bulb	5	Sdhaf1	43.3817		1	0.975558	1	3142	3142	0.335154
mouse_olfactory_bulb	5	Sdhaf2	59.708	1.29148	1	0.780922	1	3142	3142	1
mouse_olfactory_bulb	5	Sdhb	154.681	2.99042	1	0.601824	0.77713	3142	3142	1
mouse_olfactory_bulb	5	Sdhc	54.2522	5.26566	1	0.975558	0.567211	3142	3142	0.0100621
mouse_olfactory_bulb	5	Sdhd	27.5836	2.03767	1	0.96845	1	3142	3142	1
mouse_olfactory_bulb	5	Sdk1								0.773588
mouse_olfactory_bulb	5	Sdk2
mouse_olfactory_bulb	5	Sdpr	35.0663	105.383	1	0.188315	0.256755	817	1028	0.116654
mouse_olfactory_bulb	5	Sdr39u1	0	14.7729	1	0.941439	1	3142	3142	1
mouse_olfactory_bulb	5	Sdr42e1								0.569535
mouse_olfactory_bulb	5	Sds
mouse_olfactory_bulb	5	Sdsl								0.42211
mouse_olfactory_bulb	5	Sebox
mouse_olfactory_bulb	5	Sec1
mouse_olfactory_bulb	5	Sec11a	0	1000000000	1	0.473077	0.00784961	858	870	1
mouse_olfactory_bulb	5	Sec11c	73.3095	6.94913	1	0.629097	0.668354	3142	3142	1
mouse_olfactory_bulb	5	Sec13	50.062	1.04583	1	0.442812	1	3142	3142	1
mouse_olfactory_bulb	5	Sec14l1	67.6764	1.94118	1	0.540973	0.259331	3142	3142	0.311162
mouse_olfactory_bulb	5	Sec14l2	0	30.4465	1	0.394133	0.794827	2443	2268	0.149036
mouse_olfactory_bulb	5	Sec14l3								0.196932
mouse_olfactory_bulb	5	Sec16a	0	24.5102	1	0.975558	0.983175	3142	3142	1
mouse_olfactory_bulb	5	Sec22a	0		1	0.688188	1	3142	3142	1
mouse_olfactory_bulb	5	Sec22b	0	2.33111	1	0.76406	0.124462	3142	3142	1
mouse_olfactory_bulb	5	Sec22c	33.7966		1	0.711646	1	3142	3142	1
mouse_olfactory_bulb	5	Sec23a	43.6504	18.0114	1	0.707138	0.391897	3142	3142	1
mouse_olfactory_bulb	5	Sec23b	150.652	2.04878	1	0.975558	0.611363	3142	3142	0.989296
mouse_olfactory_bulb	5	Sec23ip	0	10.4943	1	0.940885	0.0612532	2664	2391	1
mouse_olfactory_bulb	5	Sec24a	28.4319	1000000000	1	0.975558	0.692638	3142	3142	0.943218
mouse_olfactory_bulb	5	Sec24b	137.076	2.55872	1	0.975558	1	3142	3142	1
mouse_olfactory_bulb	5	Sec24c	0	1.02347	1	0.862753	0.79911	3142	3142	1
mouse_olfactory_bulb	5	Sec24d	0							0.995206
mouse_olfactory_bulb	5	Sec31a	158.505	3.65983	1	0.957017	0.94259	3142	3142	0.949085
mouse_olfactory_bulb	5	Sec31b
mouse_olfactory_bulb	5	Sec61a1	8.93968	2.18269	1	0.975558	1	3142	3142	0.344562
mouse_olfactory_bulb	5	Sec61a2	178.829	2.38753	0.690886	0.975558	0.91307	2560	2482	1
mouse_olfactory_bulb	5	Sec61b	0	2.35345	1	0.975558	0.740808	3142	3142	0.534957
mouse_olfactory_bulb	5	Sec61g	91.2187	1.9994	1	0.899702	0.308617	3142	3142	1
mouse_olfactory_bulb	5	Sec62	0	1.55493	1	0.672073	0.535459	3142	3142	2.12187e-05
mouse_olfactory_bulb	5	Sec63	128.906	4.13347	1	0.975558	1	3142	3142	0.348371
mouse_olfactory_bulb	5	Secisbp2	0							1
mouse_olfactory_bulb	5	Secisbp2l	48.3526	1.91375	1	0.502153	0.13884	3142	3142	0.743424
mouse_olfactory_bulb	5	Seh1l	13.8529	4.78035	1	0.975558	0.914801	3142	3142	1
mouse_olfactory_bulb	5	Sel1l	1.9e+11	2.5791	1	0.975558	0.908321	3142	3142	0.0807938
mouse_olfactory_bulb	5	Sel1l3	0							1
mouse_olfactory_bulb	5	Selenbp1								1
mouse_olfactory_bulb	5	Selenbp2
mouse_olfactory_bulb	5	Selk	192.075	5.70241	1	0.975558	0.94446	3142	3142	0.00404119
mouse_olfactory_bulb	5	Selm	1.9e+11	1.5	1	0.975558	0.0994128	3142	3142	0.704353
mouse_olfactory_bulb	5	Selplg	0		1	0.260449	1	2598	2879	1
mouse_olfactory_bulb	5	Selrc1	0							0.761831
mouse_olfactory_bulb	5	Sema3a	66.7929	27.0899	1	0.831593	0.0631165	2936	2711	1
mouse_olfactory_bulb	5	Sema3b								0.798378
mouse_olfactory_bulb	5	Sema3c	144.758	9.41667	1	0.394133	0.231848	2213	1940	0.529263
mouse_olfactory_bulb	5	Sema3d	41.035		1	0.975558	0.0693971	3103	2910	0.0567038
mouse_olfactory_bulb	5	Sema3e	90.6596	7.25083	1	0.975558	0.636724	3142	3142	0.386501
mouse_olfactory_bulb	5	Sema3f	179.266							0.853776
mouse_olfactory_bulb	5	Sema3g
mouse_olfactory_bulb	5	Sema4a	0		1	0.975558	0.807076	3142	3142	1
mouse_olfactory_bulb	5	Sema4b	125.618							1
mouse_olfactory_bulb	5	Sema4c	0							1
mouse_olfactory_bulb	5	Sema4d	12.4087		1	0.703071	0.591247	3142	3142	1
mouse_olfactory_bulb	5	Sema4f	0							1
mouse_olfactory_bulb	5	Sema4g	45.9083		1	0.975558	0.0908432	3142	3142	0.921711
mouse_olfactory_bulb	5	Sema5a	11.515	28.9401	1	0.721893	1	3142	3142	1
mouse_olfactory_bulb	5	Sema5b	0							1
mouse_olfactory_bulb	5	Sema6a	39.0704	1000000000	1	0.975558	0.0478956	1683	2795	0.939896
mouse_olfactory_bulb	5	Sema6b	0	10.3895	1	0.975558	0.772692	3142	3142	0.939519
mouse_olfactory_bulb	5	Sema6c	0		1	0.233567	0.986354	2305	2834	0.771624
mouse_olfactory_bulb	5	Sema6d	0	2.08452	1	0.975558	0.986441	3142	3142	0.186366
mouse_olfactory_bulb	5	Sema7a	0	1.54582	1	0.686185	1	3142	3142	0.0125733
mouse_olfactory_bulb	5	Senp1	0							1
mouse_olfactory_bulb	5	Senp2	0	1.31054	1	0.975558	1	3142	3142	1
mouse_olfactory_bulb	5	Senp3	0		1	0.975558	1	3142	3142	1
mouse_olfactory_bulb	5	Senp5	0	7.8968	1	0.975558	0.508499	3142	3142	1
mouse_olfactory_bulb	5	Senp6	160.265	624	0.435881	0.975558	0.396095	1097	1116	1
mouse_olfactory_bulb	5	Senp7	159.707	16.8571	1	0.398926	1	2844	2837	1
mouse_olfactory_bulb	5	Senp8	2.2775							1
mouse_olfactory_bulb	5	Sep15	0	7.60585	1	0.975558	0.0075197	2592	2841	1.54323e-06
mouse_olfactory_bulb	5	Sephs1	196.357	1.331	1	0.975558	1	3142	3142	1
mouse_olfactory_bulb	5	Sephs2	0	4.90319	1	0.90789	0.216009	3142	3142	1
mouse_olfactory_bulb	5	Sepn1	0		1	0.546028	1	3142	3142	0.303907
mouse_olfactory_bulb	5	Sepp1	1.9e+11	1000000000	1.02458e-12	0.524826	1.27225e-12	83	82	5.55999e-22
mouse_olfactory_bulb	5	Sepsecs								1
mouse_olfactory_bulb	5	Sept1								0.787989
mouse_olfactory_bulb	5	Sept10	0							1
mouse_olfactory_bulb	5	Sept11	74.2348	2.15457	1	0.627649	1	3142	3142	1
mouse_olfactory_bulb	5	Sept2	117.917	1000000000	1	0.71639	0.740808	1854	2235	0.0858559
mouse_olfactory_bulb	5	Sept3	0	62.2911	1	0.975558	0.321275	2861	2868	1.4402e-05
mouse_olfactory_bulb	5	Sept4	0	20.7391	1	0.975558	0.00326013	2830	2854	0.00858006
mouse_olfactory_bulb	5	Sept5	0							1
mouse_olfactory_bulb	5	Sept6	0	10.4155	1	0.975558	0.165816	3142	3142	1
mouse_olfactory_bulb	5	Sept7	248.998	4.17598	1	0.465172	0.7149	3142	3142	0.0566054
mouse_olfactory_bulb	5	Sept8	35.7865	1.23214	1	0.975558	0.223656	3142	3142	1
mouse_olfactory_bulb	5	Sept9	89.5823	1000000000	1	0.975558	0.835769	2493	2822	0.000942724
mouse_olfactory_bulb	5	Sepw1	449.921	5.48508	1	0.595953	1	3142	3142	0.838067
mouse_olfactory_bulb	5	Serac1	0							1
mouse_olfactory_bulb	5	Serbp1	75.829	1.13038	1	0.823253	1	3142	3142	0.645258
mouse_olfactory_bulb	5	Serf1	0	1249	1	0.975558	1	2908	2859	1
mouse_olfactory_bulb	5	Serf2	0	2.50877	1	0.645787	0.197005	3142	3142	0.153421
mouse_olfactory_bulb	5	Sergef	0							1
mouse_olfactory_bulb	5	Serinc1	1.9e+11	6.13267	1	0.837181	0.564811	3142	3142	1
mouse_olfactory_bulb	5	Serinc2								0.798956
mouse_olfactory_bulb	5	Serinc3	62.9029	134.135	1	0.767275	0.467408	2406	2198	0.136505
mouse_olfactory_bulb	5	Serinc5	100.62	9.02004	1	0.776335	0.593045	3142	3142	0.551104
mouse_olfactory_bulb	5	Serp1	0	7.56164	1	0.967816	1	3142	3142	0.00539183
mouse_olfactory_bulb	5	Serp2	90.4005	28.5858	1	0.975558	1	3142	3142	0.66586
mouse_olfactory_bulb	5	Serpina3f
mouse_olfactory_bulb	5	Serpina3n	101.745		0.0213631	0.394133	5.60208e-06	399	375	0.00400631
mouse_olfactory_bulb	5	Serpinb1a	0							1
mouse_olfactory_bulb	5	Serpinb1b
mouse_olfactory_bulb	5	Serpinb1c
mouse_olfactory_bulb	5	Serpinb6a	0		1	0.975558	1	3142	3142	1
mouse_olfactory_bulb	5	Serpinb6b								1
mouse_olfactory_bulb	5	Serpinb7
mouse_olfactory_bulb	5	Serpinb8								1
mouse_olfactory_bulb	5	Serpinb9								0.690588
mouse_olfactory_bulb	5	Serpinc1	21.6859		1	0.650116	0.274182	3142	3142	0.945323
mouse_olfactory_bulb	5	Serpind1								0.658732
mouse_olfactory_bulb	5	Serpine1								1
mouse_olfactory_bulb	5	Serpine2	0	1000000000	0.00180638	0.629097	0.016608	302	247	7.28924e-19
mouse_olfactory_bulb	5	Serpinf1	0	23.2718	0.304438	0.771094	1.15831e-08	387	338	1.41306e-05
mouse_olfactory_bulb	5	Serpinf2
mouse_olfactory_bulb	5	Serping1	0		1	0.975558	0.0405174	3073	2899	0.133369
mouse_olfactory_bulb	5	Serpinh1	81.1464	29.6748	0.340116	0.975558	0.0681622	1329	1031	0.000461015
mouse_olfactory_bulb	5	Serpini1	1.9e+11	25.178	1	0.975558	1	3142	3142	0.00306138
mouse_olfactory_bulb	5	Sertad1	0		1	0.975558	0.386251	3142	3142	1
mouse_olfactory_bulb	5	Sertad2	0	2.21543	1	0.783114	1	3142	3142	1
mouse_olfactory_bulb	5	Sertad3
mouse_olfactory_bulb	5	Sertad4	0	2.53857	1	0.233064	7.89313e-09	468	1098	0.0183786
mouse_olfactory_bulb	5	Sertm1	144.576							0.638723
mouse_olfactory_bulb	5	Sesn1	0	3.4405	1	0.72857	1	3142	3142	1
mouse_olfactory_bulb	5	Sesn2								1
mouse_olfactory_bulb	5	Sesn3	43.3008		1	0.975558	0.915689	3142	3142	0.351421
mouse_olfactory_bulb	5	Sestd1	0	1.78862	1	0.761417	1	3142	3142	0.73325
mouse_olfactory_bulb	5	Set	0	2.69822	1	0.975558	0.878962	3142	3142	0.431641
mouse_olfactory_bulb	5	Setbp1	172.705	2.64697	1	0.513293	1	3142	3142	0.231592
mouse_olfactory_bulb	5	Setd1a	0	3.26257	1	0.975558	1	3142	3142	0.933399
mouse_olfactory_bulb	5	Setd1b	0	34.9712	1	0.760046	0.984326	3142	3142	1
mouse_olfactory_bulb	5	Setd2	74.0219	1.51762	1	0.975558	1	3142	3142	1
mouse_olfactory_bulb	5	Setd3	89.0353	4.27426	1	0.5975	1	3142	3142	0.845032
mouse_olfactory_bulb	5	Setd4	33.7736							1
mouse_olfactory_bulb	5	Setd5	0	6.03235	1	0.485458	0.276898	3142	3142	1
mouse_olfactory_bulb	5	Setd6	0							1
mouse_olfactory_bulb	5	Setd7	81.1441	37.4615	1	0.975558	0.708622	3142	3142	1
mouse_olfactory_bulb	5	Setd8	0	4.87544	1	0.975558	0.677981	3142	3142	0.758297
mouse_olfactory_bulb	5	Setdb1	71.9303		1	0.975558	0.670978	3142	3142	1
mouse_olfactory_bulb	5	Setdb2	0							0.583139
mouse_olfactory_bulb	5	Setmar								1
mouse_olfactory_bulb	5	Setx	63.4802	6.61035	1	0.975558	1	3142	3142	1
mouse_olfactory_bulb	5	Sez6	1.9e+11	1000000000	5.7798e-08	0.759618	1.25195e-18	106	109	5.937e-09
mouse_olfactory_bulb	5	Sez6l	0	31.0513	1	0.946674	0.502173	3142	3142	0.00533741
mouse_olfactory_bulb	5	Sez6l2	39.9838	10.5473	1	0.975558	0.721228	3142	3142	0.332663
mouse_olfactory_bulb	5	Sf1	69.7352	1.4667	1	0.975558	0.453579	3142	3142	0.980553
mouse_olfactory_bulb	5	Sf3a1	98.4356	19.2429	1	0.975558	1	3142	3142	0.846807
mouse_olfactory_bulb	5	Sf3a2	38.4059		1	0.327226	1	2790	2893	1
mouse_olfactory_bulb	5	Sf3a3	0	2.93391	1	0.77111	0.350798	3142	3142	1
mouse_olfactory_bulb	5	Sf3b1	1.9e+11	2.53107	1	0.975558	1	3142	3142	1
mouse_olfactory_bulb	5	Sf3b2	0	3.66853	1	0.975558	0.678128	3142	3142	0.987999
mouse_olfactory_bulb	5	Sf3b3	68.1244	1.73075	1	0.975558	0.268002	3142	3142	1
mouse_olfactory_bulb	5	Sf3b4	0	11.0773	1	0.535651	0.27787	3142	3142	1
mouse_olfactory_bulb	5	Sf3b5	98.1627	1.26963	1	0.872911	0.775089	3142	3142	1
mouse_olfactory_bulb	5	Sfi1	0	5.11247	1	0.975558	0.878962	3142	3142	1
mouse_olfactory_bulb	5	Sfmbt1	37.5496		1	0.714585	0.908321	3142	3142	1
mouse_olfactory_bulb	5	Sfmbt2	0							1
mouse_olfactory_bulb	5	Sfn								1
mouse_olfactory_bulb	5	Sfpi1								1
mouse_olfactory_bulb	5	Sfpq	12.2104	4.20291	1	0.975558	1	3142	3142	0.476175
mouse_olfactory_bulb	5	Sfr1	0	1.27583	1	0.975558	1	3142	3142	1
mouse_olfactory_bulb	5	Sfrp1	76.2146		1	0.621484	1	3142	3142	1
mouse_olfactory_bulb	5	Sfrp2	0		1	0.975558	0.807076	3142	3142	1
mouse_olfactory_bulb	5	Sfrp4								1
mouse_olfactory_bulb	5	Sfrp5								0.917354
mouse_olfactory_bulb	5	Sfrs18	59.0622	1.17202	1	0.975558	1	3142	3142	0.912383
mouse_olfactory_bulb	5	Sfswap	0	7.38926	1	0.975558	0.740808	3142	3142	1
mouse_olfactory_bulb	5	Sft2d1	65.9613		1	0.975558	1	3142	3142	1
mouse_olfactory_bulb	5	Sft2d2	76.0513		1	0.975558	0.540511	3142	3142	0.048161
mouse_olfactory_bulb	5	Sft2d3	0							1
mouse_olfactory_bulb	5	Sftpd
mouse_olfactory_bulb	5	Sfxn1	110.647	23.8756	1	0.4732	1	3142	3142	0.523369
mouse_olfactory_bulb	5	Sfxn2								1
mouse_olfactory_bulb	5	Sfxn3	149.213	3.23729	1	0.787719	0.82461	3142	3142	1
mouse_olfactory_bulb	5	Sfxn4	0							1
mouse_olfactory_bulb	5	Sfxn5	30.8692	70.4286	0.128674	0.975558	0.00803743	794	589	4.53574e-14
mouse_olfactory_bulb	5	Sgcb	66.8842	4.09165	1	0.608404	0.712753	3142	3142	1
mouse_olfactory_bulb	5	Sgcd								0.438809
mouse_olfactory_bulb	5	Sgce	81.9712		1	0.975558	1	3142	3142	1
mouse_olfactory_bulb	5	Sgcg								0.512983
mouse_olfactory_bulb	5	Sgcz
mouse_olfactory_bulb	5	Sgip1	48.7035	1.25327	1	0.946674	0.442549	3142	3142	1
mouse_olfactory_bulb	5	Sgk1	66.9276	713.285	1	0.975558	0.000733973	1345	2781	1
mouse_olfactory_bulb	5	Sgk2
mouse_olfactory_bulb	5	Sgk3	76.6782		1	0.975558	1	3142	3142	0.222119
mouse_olfactory_bulb	5	Sgms1	0		1	0.975558	1	1415	3015	0.144602
mouse_olfactory_bulb	5	Sgms2								0.506739
mouse_olfactory_bulb	5	Sgol1
mouse_olfactory_bulb	5	Sgpl1	160.414	11.1065	1	0.948078	0.42877	3142	3142	0.0342697
mouse_olfactory_bulb	5	Sgpp1	62.021	1.33536	1	0.64429	1	3142	3142	0.869685
mouse_olfactory_bulb	5	Sgpp2	0							1
mouse_olfactory_bulb	5	Sgsh								0.962633
mouse_olfactory_bulb	5	Sgsm1	49.9505	4.82072	1	0.975558	0.740808	3142	3142	0.248745
mouse_olfactory_bulb	5	Sgsm2	33.4141		1	0.975558	0.137244	3142	3142	1
mouse_olfactory_bulb	5	Sgsm3	87.1186	1.03087	1	0.795611	0.526838	3142	3142	1
mouse_olfactory_bulb	5	Sgta	0	8.68992	1	0.975558	1	3142	3142	1
mouse_olfactory_bulb	5	Sgtb	0							0.772874
mouse_olfactory_bulb	5	Sh2b1	33.7818	1.05846	1	0.975558	1	3142	3142	1
mouse_olfactory_bulb	5	Sh2b2								0.87473
mouse_olfactory_bulb	5	Sh2b3								0.793973
mouse_olfactory_bulb	5	Sh2d3c	69.8897							0.615643
mouse_olfactory_bulb	5	Sh2d5	33.4593							0.995808
mouse_olfactory_bulb	5	Sh2d7	103.915							0.253638
mouse_olfactory_bulb	5	Sh3bgr	0							0.70972
mouse_olfactory_bulb	5	Sh3bgrl	158.245	11.3153	1	0.394133	0.807076	2932	2718	0.00425802
mouse_olfactory_bulb	5	Sh3bgrl2	67.0437	7.92857	1	0.794531	0.0937463	3142	3142	0.798956
mouse_olfactory_bulb	5	Sh3bgrl3	156.257	6.26744	1	0.975558	1	3142	3142	0.918303
mouse_olfactory_bulb	5	Sh3bp1	119.62							1
mouse_olfactory_bulb	5	Sh3bp2								1
mouse_olfactory_bulb	5	Sh3bp4	0		1	0.975558	0.874487	3142	3142	0.370216
mouse_olfactory_bulb	5	Sh3bp5	0		1	0.975558	1	3142	3142	1
mouse_olfactory_bulb	5	Sh3bp5l	69.2463	1.13038	1	0.903772	1	3142	3142	1
mouse_olfactory_bulb	5	Sh3d19	25.1185		1	0.0830336	0.354528	1000	2725	1
mouse_olfactory_bulb	5	Sh3d21
mouse_olfactory_bulb	5	Sh3gl1	93.9084							0.487349
mouse_olfactory_bulb	5	Sh3gl2	1.9e+11	120.951	0.0343592	0.894335	0.254927	818	578	7.98745e-05
mouse_olfactory_bulb	5	Sh3gl3	242.307		1	0.713274	1	3142	3142	0.623655
mouse_olfactory_bulb	5	Sh3glb1	0	5.87758	1	0.740434	0.00129294	1816	2026	0.00138887
mouse_olfactory_bulb	5	Sh3glb2	19.6731	15.1812	1	0.604688	0.712753	3142	3142	0.00810535
mouse_olfactory_bulb	5	Sh3kbp1	0	9.84599	1	0.626338	1	3142	3142	1
mouse_olfactory_bulb	5	Sh3pxd2a	0	1000000000	6.45484e-12	0.604688	2.70988e-07	105	120	0.0024088
mouse_olfactory_bulb	5	Sh3pxd2b	138.131		1	0.975558	0.678128	3142	3142	0.113073
mouse_olfactory_bulb	5	Sh3rf1	51.8431	5.32911	1	0.975558	1	3142	3142	1
mouse_olfactory_bulb	5	Sh3rf3	0							0.488524
mouse_olfactory_bulb	5	Sh3tc1								1
mouse_olfactory_bulb	5	Sh3tc2								1
mouse_olfactory_bulb	5	Sh3yl1	0							1
mouse_olfactory_bulb	5	Shank1	78.3836		1	0.975558	1	3142	3142	0.0723398
mouse_olfactory_bulb	5	Shank2	14.5723							1
mouse_olfactory_bulb	5	Shank3	0							1
mouse_olfactory_bulb	5	Sharpin	0		1	0.519475	1	3142	3142	1
mouse_olfactory_bulb	5	Shb	29.8133	2.79075	1	0.755709	0.30458	3142	3142	0.31128
mouse_olfactory_bulb	5	Shbg
mouse_olfactory_bulb	5	Shc1	4.87219							0.869685
mouse_olfactory_bulb	5	Shc2
mouse_olfactory_bulb	5	Shc3	66.5365							1
mouse_olfactory_bulb	5	Shc4	0							0.551942
mouse_olfactory_bulb	5	Shcbp1
mouse_olfactory_bulb	5	Shd								1
mouse_olfactory_bulb	5	She								0.264363
mouse_olfactory_bulb	5	Shf	4.73257		1	0.975558	0.943745	3142	3142	1
mouse_olfactory_bulb	5	Shfm1	0	9.20408	1	0.604688	1	3142	3142	1
mouse_olfactory_bulb	5	Shh	58.1446							1
mouse_olfactory_bulb	5	Shisa2	0		0.010435	0.483527	1.10023e-05	467	483	0.0874646
mouse_olfactory_bulb	5	Shisa3	0	1.51004	1	0.975558	1	3142	3142	0.071964
mouse_olfactory_bulb	5	Shisa4	18.7634		1	0.877975	0.926686	3142	3142	1
mouse_olfactory_bulb	5	Shisa5	17.2954	1000000000	1	0.541918	0.000958058	745	867	0.0818299
mouse_olfactory_bulb	5	Shisa6	0		1	0.975558	0.0169064	3012	2887	0.00496669
mouse_olfactory_bulb	5	Shisa7	17.0249	1.94985	1	0.523459	0.502173	3142	3142	0.571434
mouse_olfactory_bulb	5	Shisa9	0	1000000000	0.0563208	0.534386	6.80916e-06	238	200	5.36452e-12
mouse_olfactory_bulb	5	Shkbp1	0		1	0.943813	0.502173	3142	3142	1
mouse_olfactory_bulb	5	Shmt1								0.688635
mouse_olfactory_bulb	5	Shmt2	33.0785		1	0.842338	1	3142	3142	1
mouse_olfactory_bulb	5	Shoc2	199.938	10.9617	1	0.952358	0.681187	3142	3142	1
mouse_olfactory_bulb	5	Shpk								0.934007
mouse_olfactory_bulb	5	Shprh	69.8657		1	0.975558	0.63169	3142	3142	1
mouse_olfactory_bulb	5	Shq1								1
mouse_olfactory_bulb	5	Shroom1								0.958248
mouse_olfactory_bulb	5	Shroom2	135.411	18.2308	1	0.896854	0.0645072	2602	2326	0.0150086
mouse_olfactory_bulb	5	Shroom3								0.880636
mouse_olfactory_bulb	5	Shroom4
mouse_olfactory_bulb	5	Siae	0							1
mouse_olfactory_bulb	5	Siah1a	0	3.0783	1	0.975558	0.439471	3142	3142	1
mouse_olfactory_bulb	5	Siah1b	74.3742							0.999018
mouse_olfactory_bulb	5	Siah2	0		1	0.67228	0.683145	3142	3142	1
mouse_olfactory_bulb	5	Sidt1	0		1	0.477426	0.670978	3142	3142	0.54071
mouse_olfactory_bulb	5	Sidt2	0	2.42466	1	0.975558	1	3142	3142	1
mouse_olfactory_bulb	5	Sigirr								1
mouse_olfactory_bulb	5	Siglech
mouse_olfactory_bulb	5	Sigmar1	35.2318		1	0.975558	0.574661	3142	3142	1
mouse_olfactory_bulb	5	Sik1	130.37		1	0.975558	0.863019	3142	3142	1
mouse_olfactory_bulb	5	Sik2	0							0.971304
mouse_olfactory_bulb	5	Sik3	0	1.51383	1	0.680077	0.209404	3142	3142	0.601429
mouse_olfactory_bulb	5	Sike1	215.469	155.25	1	0.975558	0.0496447	2361	2851	1
mouse_olfactory_bulb	5	Sil1	0		1	0.975558	0.001382	2768	2869	1
mouse_olfactory_bulb	5	Simc1	0		1	0.975558	0.165325	3142	3142	0.847435
mouse_olfactory_bulb	5	Sin3a	61.4627	2.34896	1	0.975558	0.244486	3142	3142	0.634677
mouse_olfactory_bulb	5	Sin3b	51.5095	1.9976	1	0.483805	0.848765	3142	3142	0.769127
mouse_olfactory_bulb	5	Sipa1	83.1464							0.360564
mouse_olfactory_bulb	5	Sipa1l1	994.549	1000000000	5.61052e-05	0.394133	1.20046e-20	92	79	5.62237e-09
mouse_olfactory_bulb	5	Sipa1l2	42.0877	118.048	1	0.767882	0.939992	2697	2524	0.00518828
mouse_olfactory_bulb	5	Sipa1l3	23.0727	3.04858	1	0.967893	0.07052	2866	2515	1
mouse_olfactory_bulb	5	Sirpa	1.9e+11	11.6904	1	0.96802	0.0613665	3011	2763	0.186366
mouse_olfactory_bulb	5	Sirt1	18.9306							0.538246
mouse_olfactory_bulb	5	Sirt2	0	2.55114	1	0.975558	0.878962	3142	3142	0.00445147
mouse_olfactory_bulb	5	Sirt3	33.4884	2.11333	1	0.688371	0.878962	3142	3142	1
mouse_olfactory_bulb	5	Sirt4	96.9192							0.421217
mouse_olfactory_bulb	5	Sirt5	135.967							1
mouse_olfactory_bulb	5	Sirt6	96.5489							1
mouse_olfactory_bulb	5	Sirt7	0	1.06441	1	0.975558	0.752887	3142	3142	1
mouse_olfactory_bulb	5	Siva1	192.453	5.11995	1	0.975558	0.00566766	2617	2853	0.982797
mouse_olfactory_bulb	5	Six1
mouse_olfactory_bulb	5	Six3
mouse_olfactory_bulb	5	Six5								1
mouse_olfactory_bulb	5	Ska2	0							1
mouse_olfactory_bulb	5	Ska3
mouse_olfactory_bulb	5	Skap1								0.787989
mouse_olfactory_bulb	5	Skap2								0.398995
mouse_olfactory_bulb	5	Ski	0	6.5643	1	0.598224	0.00269096	1772	1870	0.00292271
mouse_olfactory_bulb	5	Skida1	104.681							1
mouse_olfactory_bulb	5	Skil	12.4316	2.08261	1	0.421018	0.0297702	2244	2108	0.921902
mouse_olfactory_bulb	5	Skiv2l	0	24.7732	1	0.543422	1	3142	3142	1
mouse_olfactory_bulb	5	Skiv2l2	139.992	1.3663	1	0.975558	0.0636953	3052	2901	0.924683
mouse_olfactory_bulb	5	Skp1a	0	3.06504	1	0.975558	0.878962	3142	3142	1
mouse_olfactory_bulb	5	Skp2	47.113							1
mouse_olfactory_bulb	5	Sla								1
mouse_olfactory_bulb	5	Sla2	77.3372							1
mouse_olfactory_bulb	5	Slain1	0	14.873	1	0.879221	1	3142	3142	1
mouse_olfactory_bulb	5	Slain2	37.3213	57.1395	1	0.344295	0.173023	1305	1245	1
mouse_olfactory_bulb	5	Slamf1
mouse_olfactory_bulb	5	Slbp	7.50073	1.07727	1	0.975558	0.0613665	3056	2906	1
mouse_olfactory_bulb	5	Slc10a3								1
mouse_olfactory_bulb	5	Slc10a6
mouse_olfactory_bulb	5	Slc10a7								0.564605
mouse_olfactory_bulb	5	Slc11a2	24.7005	5.65779	1	0.975558	1	3142	3142	1
mouse_olfactory_bulb	5	Slc12a1
mouse_olfactory_bulb	5	Slc12a2	167.547	4.48847	1	0.975558	1	3142	3142	0.835871
mouse_olfactory_bulb	5	Slc12a4	0		1	0.741858	0.505896	3142	3142	0.0712862
mouse_olfactory_bulb	5	Slc12a5	1.9e+11	1.72926	1	0.91095	1	3142	3142	0.504651
mouse_olfactory_bulb	5	Slc12a6	6.51915	2.95257	1	0.852799	0.475434	3142	3142	0.467778
mouse_olfactory_bulb	5	Slc12a7								0.665212
mouse_olfactory_bulb	5	Slc12a8
mouse_olfactory_bulb	5	Slc12a9	57.4981		1	0.975558	1	3142	3142	1
mouse_olfactory_bulb	5	Slc13a1
mouse_olfactory_bulb	5	Slc13a3	0	1000000000	0.690886	0.719687	0.00801354	441	312	8.15314e-08
mouse_olfactory_bulb	5	Slc13a4	114.099		1	0.53997	0.000283415	1927	2726	0.0969622
mouse_olfactory_bulb	5	Slc13a5	0							0.616178
mouse_olfactory_bulb	5	Slc14a1	0	44.8716	1	0.495776	0.435513	2420	2073	0.95882
mouse_olfactory_bulb	5	Slc14a2
mouse_olfactory_bulb	5	Slc15a2	99.1716	1000000000	1	0.500777	1	2064	2737	0.0949406
mouse_olfactory_bulb	5	Slc15a3								1
mouse_olfactory_bulb	5	Slc15a4	30.4131							1
mouse_olfactory_bulb	5	Slc16a1	71.9632	21.5225	1	0.975558	1	3142	3142	0.163978
mouse_olfactory_bulb	5	Slc16a10								0.880636
mouse_olfactory_bulb	5	Slc16a11	27.3549							1
mouse_olfactory_bulb	5	Slc16a12								0.504651
mouse_olfactory_bulb	5	Slc16a13
mouse_olfactory_bulb	5	Slc16a14
mouse_olfactory_bulb	5	Slc16a2	0	20.4592	1	0.975558	5.09846e-05	1815	2828	0.591268
mouse_olfactory_bulb	5	Slc16a3
mouse_olfactory_bulb	5	Slc16a4	0							0.835477
mouse_olfactory_bulb	5	Slc16a6	15.7078							1
mouse_olfactory_bulb	5	Slc16a7	173.108							1
mouse_olfactory_bulb	5	Slc16a8
mouse_olfactory_bulb	5	Slc16a9
mouse_olfactory_bulb	5	Slc17a5								0.970727
mouse_olfactory_bulb	5	Slc17a6	136.86		1	0.861512	0.812072	3142	3142	0.0153362
mouse_olfactory_bulb	5	Slc17a7	15.4948	1000000000	0.0140368	0.455307	0.016608	310	238	8.53621e-16
mouse_olfactory_bulb	5	Slc17a8
mouse_olfactory_bulb	5	Slc18a2	67.5338		1	0.975558	0.922226	3142	3142	0.987999
mouse_olfactory_bulb	5	Slc18b1	0	1.31589	1	0.975558	1	3142	3142	1
mouse_olfactory_bulb	5	Slc19a1	0							0.621262
mouse_olfactory_bulb	5	Slc19a2	0							0.608505
mouse_olfactory_bulb	5	Slc19a3								1
mouse_olfactory_bulb	5	Slc1a1	102.165	51.0833	1	0.975558	0.807076	3142	3142	0.386726
mouse_olfactory_bulb	5	Slc1a2	1.9e+11	237.095	0.0109876	0.400062	2.36217e-05	256	195	9.05748e-08
mouse_olfactory_bulb	5	Slc1a3	29.3409	4.38793	1	0.975558	0.0319601	2885	2880	2.42601e-16
mouse_olfactory_bulb	5	Slc1a4	47.7846	16.8571	1	0.675507	0.272497	3142	3142	0.11654
mouse_olfactory_bulb	5	Slc1a5								0.472044
mouse_olfactory_bulb	5	Slc1a6								1
mouse_olfactory_bulb	5	Slc20a1	0	32.557	1	0.606803	0.000913406	1438	1495	1.7753e-09
mouse_olfactory_bulb	5	Slc20a2	0	2.44353	1	0.423689	0.0542429	2400	2145	0.322152
mouse_olfactory_bulb	5	Slc22a15								0.94954
mouse_olfactory_bulb	5	Slc22a17	1.9e+11	226.273	1	0.975558	0.946864	3142	3142	1
mouse_olfactory_bulb	5	Slc22a18
mouse_olfactory_bulb	5	Slc22a2								0.501479
mouse_olfactory_bulb	5	Slc22a20
mouse_olfactory_bulb	5	Slc22a23	0	10.2613	1	0.68321	0.674602	3142	3142	0.00949724
mouse_olfactory_bulb	5	Slc22a3								1
mouse_olfactory_bulb	5	Slc22a4	0							0.560652
mouse_olfactory_bulb	5	Slc22a5	0							0.845032
mouse_olfactory_bulb	5	Slc22a6								0.385159
mouse_olfactory_bulb	5	Slc22a8	73.2373		1	0.975558	0.351445	3142	3142	0.00570725
mouse_olfactory_bulb	5	Slc23a2	0	16.0068	1	0.928176	0.265856	3142	3142	1
mouse_olfactory_bulb	5	Slc24a2	0	4.97372	1	0.975558	1	3142	3142	0.00393207
mouse_olfactory_bulb	5	Slc24a3	0		1	0.975558	0.388538	3142	3142	1
mouse_olfactory_bulb	5	Slc24a4
mouse_olfactory_bulb	5	Slc24a5	0							1
mouse_olfactory_bulb	5	Slc24a6								0.7971
mouse_olfactory_bulb	5	Slc25a1	8.30008	110.111	1	0.651966	0.092284	1995	1816	0.0256393
mouse_olfactory_bulb	5	Slc25a10	121.998							0.632693
mouse_olfactory_bulb	5	Slc25a11	0	12.2626	1	0.975558	0.946864	3142	3142	1
mouse_olfactory_bulb	5	Slc25a12	177.37	1.34082	1	0.886016	0.540635	3142	3142	1
mouse_olfactory_bulb	5	Slc25a13	126.486							0.741178
mouse_olfactory_bulb	5	Slc25a14	0	1.29568	1	0.975558	0.803472	3142	3142	1
mouse_olfactory_bulb	5	Slc25a15	180.539							0.866829
mouse_olfactory_bulb	5	Slc25a16	0	26.7778	1	0.975558	0.603466	3142	3142	1
mouse_olfactory_bulb	5	Slc25a17	36.6965	53.3478	1	0.975558	1	3142	3142	1
mouse_olfactory_bulb	5	Slc25a18	0	165.667	1	0.975558	0.0808239	2497	2875	0.0266672
mouse_olfactory_bulb	5	Slc25a19	132.785	5.80272	1	0.975558	0.183763	3142	3142	0.39957
mouse_olfactory_bulb	5	Slc25a2
mouse_olfactory_bulb	5	Slc25a20	93.8246							0.85187
mouse_olfactory_bulb	5	Slc25a21								0.905904
mouse_olfactory_bulb	5	Slc25a22	24.1627	1.67094	1	0.975558	0.0489646	3020	2897	0.335371
mouse_olfactory_bulb	5	Slc25a23	0	1.85551	1	0.975558	0.446714	3142	3142	1
mouse_olfactory_bulb	5	Slc25a24								0.370421
mouse_olfactory_bulb	5	Slc25a25	85.5487	5.09756	1	0.975558	1	3142	3142	0.763958
mouse_olfactory_bulb	5	Slc25a26	42.0031		1	0.975558	0.0636953	3106	2932	1
mouse_olfactory_bulb	5	Slc25a27	34.2378	40.6667	1	0.975558	1	3132	2928	0.945323
mouse_olfactory_bulb	5	Slc25a28	19.0759		1	0.975558	0.885413	3142	3142	1
mouse_olfactory_bulb	5	Slc25a29	21.9112		1	0.975558	1	3142	3142	1
mouse_olfactory_bulb	5	Slc25a3	0	356.143	1	0.415882	0.188232	3142	3142	1
mouse_olfactory_bulb	5	Slc25a32	61.8945							1
mouse_olfactory_bulb	5	Slc25a33	0	1.31481	1	0.748315	0.889522	3142	3142	0.0865097
mouse_olfactory_bulb	5	Slc25a34								0.741178
mouse_olfactory_bulb	5	Slc25a35								0.307992
mouse_olfactory_bulb	5	Slc25a36	89.4956							0.850313
mouse_olfactory_bulb	5	Slc25a37	0		1	0.843579	0.60741	3142	3142	1
mouse_olfactory_bulb	5	Slc25a38	0							0.986225
mouse_olfactory_bulb	5	Slc25a39	1112.71	10.8203	1	0.884244	0.708622	3142	3142	0.921523
mouse_olfactory_bulb	5	Slc25a4	39.3603	6.29927	1	0.394133	0.0368453	1877	1758	1
mouse_olfactory_bulb	5	Slc25a40	0							0.252265
mouse_olfactory_bulb	5	Slc25a42	81.0938		1	0.394133	0.984511	3025	2900	1
mouse_olfactory_bulb	5	Slc25a44	10.0658	1.5025	1	0.923755	1	3142	3142	1
mouse_olfactory_bulb	5	Slc25a45								1
mouse_olfactory_bulb	5	Slc25a46	42.8799	6.15308	1	0.813608	0.987211	3142	3142	1
mouse_olfactory_bulb	5	Slc25a47								1
mouse_olfactory_bulb	5	Slc25a5	0	1.50878	1	0.837471	1	3142	3142	0.771624
mouse_olfactory_bulb	5	Slc25a51	0	13.9701	1	0.957082	1	3142	3142	0.918392
mouse_olfactory_bulb	5	Slc25a53
mouse_olfactory_bulb	5	Slc26a1								1
mouse_olfactory_bulb	5	Slc26a10								1
mouse_olfactory_bulb	5	Slc26a11								0.94659
mouse_olfactory_bulb	5	Slc26a2								1
mouse_olfactory_bulb	5	Slc26a4
mouse_olfactory_bulb	5	Slc26a5
mouse_olfactory_bulb	5	Slc27a1	0							0.553459
mouse_olfactory_bulb	5	Slc27a2								0.586801
mouse_olfactory_bulb	5	Slc27a3								1
mouse_olfactory_bulb	5	Slc27a4	0	1.13584	1	0.975558	0.564825	3142	3142	1
mouse_olfactory_bulb	5	Slc27a5								1
mouse_olfactory_bulb	5	Slc29a1								0.248196
mouse_olfactory_bulb	5	Slc29a2	154.29		1	0.975558	0.197984	3142	3142	1
mouse_olfactory_bulb	5	Slc29a3								1
mouse_olfactory_bulb	5	Slc29a4	29.1212							1
mouse_olfactory_bulb	5	Slc2a1	0	624	1	0.975558	0.242225	2481	2874	0.931746
mouse_olfactory_bulb	5	Slc2a12								0.692371
mouse_olfactory_bulb	5	Slc2a13	58.2084	6.39645	1	0.975558	0.787073	3142	3142	1
mouse_olfactory_bulb	5	Slc2a3	12.001	1.8393	1	0.63898	0.276898	3142	3142	0.100239
mouse_olfactory_bulb	5	Slc2a4								0.684745
mouse_olfactory_bulb	5	Slc2a4rg-ps	62.1411		1	0.394133	0.274564	2747	2830	1
mouse_olfactory_bulb	5	Slc2a5								1
mouse_olfactory_bulb	5	Slc2a6	29.5983		1	0.975558	0.678128	3142	3142	1
mouse_olfactory_bulb	5	Slc2a8	0							1
mouse_olfactory_bulb	5	Slc2a9								0.802246
mouse_olfactory_bulb	5	Slc30a1	144.677	29.6748	1	0.394133	0.570843	2355	2136	0.503773
mouse_olfactory_bulb	5	Slc30a10	0		1	0.975558	1	3142	3142	0.480162
mouse_olfactory_bulb	5	Slc30a2
mouse_olfactory_bulb	5	Slc30a3								0.40932
mouse_olfactory_bulb	5	Slc30a4	161.185	105.383	1	0.975558	0.933303	3018	2907	0.477169
mouse_olfactory_bulb	5	Slc30a5	55.4528	1000000000	1	0.175378	1	802	2643	0.861422
mouse_olfactory_bulb	5	Slc30a6								1
mouse_olfactory_bulb	5	Slc30a7	79.5575		1	0.975558	0.293975	3142	3142	0.487349
mouse_olfactory_bulb	5	Slc30a9	65.5502	2.60231	1	0.917407	0.846141	3142	3142	0.0816169
mouse_olfactory_bulb	5	Slc31a1	139.093		1	0.81035	0.791769	3142	3142	1
mouse_olfactory_bulb	5	Slc31a2	97.6479							0.930026
mouse_olfactory_bulb	5	Slc32a1	0	4.79374	1	0.425339	0.0489646	2265	2010	0.000813067
mouse_olfactory_bulb	5	Slc33a1	189.272	6.23589	1	0.975558	0.0624677	2953	2903	0.454435
mouse_olfactory_bulb	5	Slc34a1
mouse_olfactory_bulb	5	Slc34a2
mouse_olfactory_bulb	5	Slc35a1	15.6376		1	0.394133	0.522115	2882	2862	0.986225
mouse_olfactory_bulb	5	Slc35a2	60.6487		1	0.571535	1	3142	3142	1
mouse_olfactory_bulb	5	Slc35a3	131.606							0.81953
mouse_olfactory_bulb	5	Slc35a4	47.704	155.25	1	0.975558	1	3059	2908	1
mouse_olfactory_bulb	5	Slc35a5	0		1	0.975558	1	3142	3142	0.420634
mouse_olfactory_bulb	5	Slc35b1	0	1.40154	1	0.975558	1	3142	3142	1
mouse_olfactory_bulb	5	Slc35b2	111.834	9.72961	1	0.975558	0.449481	3142	3142	0.996693
mouse_olfactory_bulb	5	Slc35b3	0							0.744642
mouse_olfactory_bulb	5	Slc35b4	45.1394		1	0.917831	0.566528	3142	3142	0.351046
mouse_olfactory_bulb	5	Slc35c1								1
mouse_olfactory_bulb	5	Slc35c2	0	16.9211	1	0.711164	0.199787	3142	3142	0.117997
mouse_olfactory_bulb	5	Slc35d1								1
mouse_olfactory_bulb	5	Slc35d2
mouse_olfactory_bulb	5	Slc35d3	112.728		1	0.289827	0.296357	2091	2785	1
mouse_olfactory_bulb	5	Slc35e1	0		1	0.451348	0.623978	3142	3142	1
mouse_olfactory_bulb	5	Slc35e2	105.28		1	0.975558	0.755756	3142	3142	0.389969
mouse_olfactory_bulb	5	Slc35e3	47.92		1	0.975558	1	3142	3142	1
mouse_olfactory_bulb	5	Slc35e4	111.955		1	0.921661	0.124462	3142	3142	1
mouse_olfactory_bulb	5	Slc35f1	0	4.45256	0.275155	0.919099	1	2169	2370	0.0666163
mouse_olfactory_bulb	5	Slc35f2								0.31175
mouse_olfactory_bulb	5	Slc35f3	230.73		1	0.828877	1	3142	3142	0.934007
mouse_olfactory_bulb	5	Slc35f4	49.0358		1	0.975558	0.753654	3142	3142	1
mouse_olfactory_bulb	5	Slc35f5	0		1	0.579799	0.670978	3142	3142	0.466315
mouse_olfactory_bulb	5	Slc35f6	94.9132		1	0.836561	0.293975	3142	3142	1
mouse_olfactory_bulb	5	Slc35g1								1
mouse_olfactory_bulb	5	Slc35g2	0		1	0.0888752	0.0360024	791	2679	1
mouse_olfactory_bulb	5	Slc36a1	0		1	0.975558	1	3142	3142	1
mouse_olfactory_bulb	5	Slc36a2								0.962017
mouse_olfactory_bulb	5	Slc36a4								1
mouse_olfactory_bulb	5	Slc37a1								1
mouse_olfactory_bulb	5	Slc37a2
mouse_olfactory_bulb	5	Slc37a3	69.8323		1	0.975558	1	3142	3142	0.996693
mouse_olfactory_bulb	5	Slc37a4	92.0377		1	0.18175	0.00102654	826	2606	1
mouse_olfactory_bulb	5	Slc38a1	1009.18	28.9401	0.709066	0.975558	0.00373537	1048	805	0.021264
mouse_olfactory_bulb	5	Slc38a10	121.914	1.02265	1	0.832939	0.588818	3142	3142	0.996693
mouse_olfactory_bulb	5	Slc38a2	67.0105	4.06586	1	0.975558	0.741699	3142	3142	1
mouse_olfactory_bulb	5	Slc38a3	166.428	624	0.0547919	0.529347	3.39715e-05	285	226	5.61757e-12
mouse_olfactory_bulb	5	Slc38a4								1
mouse_olfactory_bulb	5	Slc38a5								0.261507
mouse_olfactory_bulb	5	Slc38a6								1
mouse_olfactory_bulb	5	Slc38a7	0							1
mouse_olfactory_bulb	5	Slc38a8								1
mouse_olfactory_bulb	5	Slc38a9	0		1	0.975558	1	3142	3142	1
mouse_olfactory_bulb	5	Slc39a1	8.8073	19.5761	1	0.975558	1	3142	3142	0.874861
mouse_olfactory_bulb	5	Slc39a10	99.9133	146.059	1	0.663131	1	2755	2882	1
mouse_olfactory_bulb	5	Slc39a11	33.8227							0.742727
mouse_olfactory_bulb	5	Slc39a12	0	191.308	1	0.94912	0.746923	2657	2564	0.00913382
mouse_olfactory_bulb	5	Slc39a13	60.1531	86.7193	1	0.975558	1	3093	2915	0.400873
mouse_olfactory_bulb	5	Slc39a14	25.502		1	0.5975	0.37183	3142	3142	1
mouse_olfactory_bulb	5	Slc39a2	0							1
mouse_olfactory_bulb	5	Slc39a3								1
mouse_olfactory_bulb	5	Slc39a4
mouse_olfactory_bulb	5	Slc39a5	91.6657		1	0.975558	1	3142	3142	1
mouse_olfactory_bulb	5	Slc39a6	0	1.68673	1	0.623525	0.94897	3142	3142	1
mouse_olfactory_bulb	5	Slc39a7	16.8221	1.43784	1	0.713453	1	3142	3142	1
mouse_olfactory_bulb	5	Slc39a8	0							0.123355
mouse_olfactory_bulb	5	Slc39a9	84.0547		1	0.800678	1	3142	3142	1
mouse_olfactory_bulb	5	Slc3a2	102.346	44.045	1	0.396929	0.00545668	1295	1175	0.00582185
mouse_olfactory_bulb	5	Slc40a1	0							1
mouse_olfactory_bulb	5	Slc41a1	9.87116	1.97442	1	0.975558	1	3142	3142	0.000167283
mouse_olfactory_bulb	5	Slc41a2								1
mouse_olfactory_bulb	5	Slc41a3								0.409603
mouse_olfactory_bulb	5	Slc43a2	35.1764		1	0.628951	0.978255	3142	3142	0.402579
mouse_olfactory_bulb	5	Slc43a3								1
mouse_olfactory_bulb	5	Slc44a1	17.5412							0.476672
mouse_olfactory_bulb	5	Slc44a2	0		1	0.897168	0.636724	3142	3142	1
mouse_olfactory_bulb	5	Slc44a5	41.2682							0.746894
mouse_olfactory_bulb	5	Slc45a1	73.3322		1	0.614878	0.271631	3142	3142	0.235273
mouse_olfactory_bulb	5	Slc45a3
mouse_olfactory_bulb	5	Slc45a4	54.7804		1	0.260449	1	2630	2919	1
mouse_olfactory_bulb	5	Slc46a1	34.3202		1	0.975558	1	3142	3142	1
mouse_olfactory_bulb	5	Slc46a3								1
mouse_olfactory_bulb	5	Slc47a1								0.786174
mouse_olfactory_bulb	5	Slc48a1	0	2.50631	1	0.937609	0.446714	3142	3142	1
mouse_olfactory_bulb	5	Slc4a10	85.0738	1.17486	1	0.975558	1	3142	3142	1
mouse_olfactory_bulb	5	Slc4a1ap	0		1	0.975558	1	3142	3142	1
mouse_olfactory_bulb	5	Slc4a2	19.6333		1	0.763003	0.987211	3142	3142	1
mouse_olfactory_bulb	5	Slc4a3	0	2.94011	1	0.835095	0.419865	3142	3142	0.850368
mouse_olfactory_bulb	5	Slc4a4	656.975	85.2069	1	0.975558	0.209404	2762	2898	1.13844e-09
mouse_olfactory_bulb	5	Slc4a7	0	8.84252	1	0.975558	0.185055	3142	3142	1
mouse_olfactory_bulb	5	Slc4a8	0	4.13347	1	0.402269	1	3094	2936	0.842564
mouse_olfactory_bulb	5	Slc50a1	0		1	0.975558	0.887209	3142	3142	1
mouse_olfactory_bulb	5	Slc52a2	69.4691							1
mouse_olfactory_bulb	5	Slc52a3								1
mouse_olfactory_bulb	5	Slc5a11
mouse_olfactory_bulb	5	Slc5a12								1
mouse_olfactory_bulb	5	Slc5a3	128.356	1000000000	1	0.975558	0.661295	2469	2865	0.540662
mouse_olfactory_bulb	5	Slc5a6	0		1	0.975558	1	3142	3142	1
mouse_olfactory_bulb	5	Slc5a8
mouse_olfactory_bulb	5	Slc6a1	0	832.333	1	0.508289	0.0187067	1168	1146	9.94723e-12
mouse_olfactory_bulb	5	Slc6a11	281.205	1000000000	0.00465446	0.557656	0.000659748	259	213	7.28924e-19
mouse_olfactory_bulb	5	Slc6a12								0.792875
mouse_olfactory_bulb	5	Slc6a13	0		1	0.975558	0.157531	3142	3142	0.0636436
mouse_olfactory_bulb	5	Slc6a15	27.4152	1.52398	1	0.426231	0.044491	2446	2251	1
mouse_olfactory_bulb	5	Slc6a17	0	6.48503	1	0.761244	0.491548	3142	3142	1
mouse_olfactory_bulb	5	Slc6a20a
mouse_olfactory_bulb	5	Slc6a20b
mouse_olfactory_bulb	5	Slc6a3	80.6281							0.654362
mouse_olfactory_bulb	5	Slc6a6	0	1.88351	1	0.364766	0.908321	2567	2537	1
mouse_olfactory_bulb	5	Slc6a7	0		1	0.773376	1	3142	3142	0.00477842
mouse_olfactory_bulb	5	Slc6a8	23.1367	10.7647	1	0.742197	1	3142	3142	0.0283932
mouse_olfactory_bulb	5	Slc6a9	32.9549	998.999	1	0.975558	0.195324	2379	2885	0.00138887
mouse_olfactory_bulb	5	Slc7a1	221.042		1	0.975558	0.987211	3142	3142	1
mouse_olfactory_bulb	5	Slc7a10	0		1	0.68333	1	3142	3142	1
mouse_olfactory_bulb	5	Slc7a11	183.063	1000000000	5.65045e-07	0.407082	2.13839e-07	132	103	5.39993e-05
mouse_olfactory_bulb	5	Slc7a14	0							0.640888
mouse_olfactory_bulb	5	Slc7a2	283.121	18.8413	1	0.909319	1	3142	3142	0.00343169
mouse_olfactory_bulb	5	Slc7a3								1
mouse_olfactory_bulb	5	Slc7a4	0		1	0.898771	0.0959011	3142	3142	1
mouse_olfactory_bulb	5	Slc7a5	14.2247		1	0.975558	0.73582	3142	3142	0.179922
mouse_olfactory_bulb	5	Slc7a6	97.1784		1	0.975558	1	3142	3142	1
mouse_olfactory_bulb	5	Slc7a6os	0		1	0.00293781	0.204964	305	2744	1
mouse_olfactory_bulb	5	Slc7a7								0.980553
mouse_olfactory_bulb	5	Slc7a8	0		1	0.960824	0.000448847	2439	2847	1
mouse_olfactory_bulb	5	Slc8a1	1.9e+11	624	0.0146399	0.265902	0.00829243	227	218	6.23202e-07
mouse_olfactory_bulb	5	Slc8a2								1
mouse_olfactory_bulb	5	Slc8a3	74.448							1
mouse_olfactory_bulb	5	Slc9a1	126.975		1	0.975558	1	3142	3142	1
mouse_olfactory_bulb	5	Slc9a2
mouse_olfactory_bulb	5	Slc9a3r1	161.886	713.285	0.00100853	0.594849	0.0879662	409	308	2.09533e-10
mouse_olfactory_bulb	5	Slc9a3r2	16.735	1000000000	1	0.91095	0.533105	2017	2357	0.902419
mouse_olfactory_bulb	5	Slc9a4								1
mouse_olfactory_bulb	5	Slc9a5	127.83							1
mouse_olfactory_bulb	5	Slc9a6	142.048	13.3266	1	0.675505	1	3142	3142	1
mouse_olfactory_bulb	5	Slc9a7								0.782301
mouse_olfactory_bulb	5	Slc9a8	0		1	0.523459	1	3142	3142	1
mouse_olfactory_bulb	5	Slc9a9	104.908		1	0.394133	0.72472	2950	2892	0.895798
mouse_olfactory_bulb	5	Slco1a4	0							0.759179
mouse_olfactory_bulb	5	Slco1c1	24.3123	16.4825	1	0.548439	0.00183758	1561	1614	0.837625
mouse_olfactory_bulb	5	Slco2a1
mouse_olfactory_bulb	5	Slco2b1	0							0.279852
mouse_olfactory_bulb	5	Slco3a1	25.8469	2.02847	1	0.76011	0.194254	3142	3142	0.0712862
mouse_olfactory_bulb	5	Slco4a1
mouse_olfactory_bulb	5	Slco4c1
mouse_olfactory_bulb	5	Slco5a1	167.584	4.98802	1	0.975558	0.929281	3142	3142	0.776103
mouse_olfactory_bulb	5	Slfn1
mouse_olfactory_bulb	5	Slfn5								1
mouse_olfactory_bulb	5	Slfn8
mouse_olfactory_bulb	5	Slfn9
mouse_olfactory_bulb	5	Slirp	286.806	2.68732	1	0.726418	1	3142	3142	1
mouse_olfactory_bulb	5	Slit1								1
mouse_olfactory_bulb	5	Slit2								1
mouse_olfactory_bulb	5	Slit3								1
mouse_olfactory_bulb	5	Slitrk1	0	6.1736	1	0.622417	0.00286323	2300	2483	0.0913832
mouse_olfactory_bulb	5	Slitrk2	21.7772	4.90319	1	0.975558	0.378525	3142	3142	0.127208
mouse_olfactory_bulb	5	Slitrk3	0							0.766095
mouse_olfactory_bulb	5	Slitrk4	0		1	0.229844	0.98294	2310	2881	0.951704
mouse_olfactory_bulb	5	Slitrk5	0	1.07555	0.0311321	0.624358	0.0016472	661	522	0.0239086
mouse_olfactory_bulb	5	Slitrk6
mouse_olfactory_bulb	5	Slk	0	1.76396	1	0.975558	0.634175	3142	3142	1
mouse_olfactory_bulb	5	Slmap	17.4862	18.5312	1	0.975558	0.637025	3142	3142	0.269034
mouse_olfactory_bulb	5	Slmo1	111.098		1	0.975558	0.608891	3142	3142	1
mouse_olfactory_bulb	5	Slmo2	0	1.05086	1	0.394362	0.878962	2937	2687	1
mouse_olfactory_bulb	5	Sln
mouse_olfactory_bulb	5	Sltm	0	2.97141	1	0.975558	1	3142	3142	0.785978
mouse_olfactory_bulb	5	Slu7	21.2244	5.70241	1	0.112259	1	1309	2873	1
mouse_olfactory_bulb	5	Slx1b	0							1
mouse_olfactory_bulb	5	Slx4	0							1
mouse_olfactory_bulb	5	Smad1	48.1658		1	0.477426	1	3142	3142	0.730169
mouse_olfactory_bulb	5	Smad2	0	30.8471	1	0.672103	0.832248	3142	3142	0.297279
mouse_olfactory_bulb	5	Smad3	0		1	0.828094	1	3142	3142	1
mouse_olfactory_bulb	5	Smad4	50.2488	2.75657	1	0.975558	0.441772	3142	3142	0.90658
mouse_olfactory_bulb	5	Smad5	108.941	2.34672	1	0.0254932	1	927	2896	0.758297
mouse_olfactory_bulb	5	Smad6								0.777962
mouse_olfactory_bulb	5	Smad7	41.5265	2.79939	1	0.394133	0.878962	2816	2587	0.654362
mouse_olfactory_bulb	5	Smad9	0		1	0.697708	1	3142	3142	1
mouse_olfactory_bulb	5	Smagp
mouse_olfactory_bulb	5	Smap1	9.66677		1	0.975558	1	3142	3142	0.925386
mouse_olfactory_bulb	5	Smap2	11.9725	1.46063	1	0.973357	1	3142	3142	0.188445
mouse_olfactory_bulb	5	Smarca1	0		1	0.356722	0.594543	2610	2856	0.921902
mouse_olfactory_bulb	5	Smarca2	0	6.88644	1	0.973402	0.878962	3142	3142	0.000363667
mouse_olfactory_bulb	5	Smarca4	0	2.85505	1	0.975558	0.0913198	3142	3142	1
mouse_olfactory_bulb	5	Smarca5	44.6114	1.76243	1	0.668429	1	3142	3142	1
mouse_olfactory_bulb	5	Smarca5-ps	84.2055							1
mouse_olfactory_bulb	5	Smarcad1	60.9483		1	0.434134	0.848765	3142	3142	1
mouse_olfactory_bulb	5	Smarcal1	15.9207	1.04165	1	0.975558	0.63774	3142	3142	0.812634
mouse_olfactory_bulb	5	Smarcb1	65.2623	4.42299	1	0.975558	0.752352	3142	3142	1
mouse_olfactory_bulb	5	Smarcc1	42.536	1.51636	1	0.895255	1	3142	3142	0.873084
mouse_olfactory_bulb	5	Smarcc2	4.38699	1.63019	1	0.483805	1	3142	3142	1
mouse_olfactory_bulb	5	Smarcd1	51.9549	6.01262	1	0.266964	0.43543	1652	1930	0.00257712
mouse_olfactory_bulb	5	Smarcd2	0							1
mouse_olfactory_bulb	5	Smarcd3	232.57	4.27426	1	0.874477	0.464072	3142	3142	1
mouse_olfactory_bulb	5	Smarce1	0	6.61035	1	0.975558	0.378036	3142	3142	0.951162
mouse_olfactory_bulb	5	Smc1a	0	2498.99	1	0.623412	0.0314502	2741	2650	0.67768
mouse_olfactory_bulb	5	Smc2	148.734							1
mouse_olfactory_bulb	5	Smc3	141.868	14.1057	1	0.566589	0.310124	3142	3142	0.359028
mouse_olfactory_bulb	5	Smc4	0							1
mouse_olfactory_bulb	5	Smc5	0	13.5773	1	0.0664246	1	988	2861	0.95669
mouse_olfactory_bulb	5	Smc6	69.5999	3.97512	1	0.975558	1	3142	3142	1
mouse_olfactory_bulb	5	Smchd1	0	8.86193	1	0.975558	0.503923	3142	3142	0.447021
mouse_olfactory_bulb	5	Smco3								1
mouse_olfactory_bulb	5	Smco4								1
mouse_olfactory_bulb	5	Smcr7	0		1	0.88601	0.570843	3142	3142	1
mouse_olfactory_bulb	5	Smcr7l	0		1	0.975558	0.201499	3142	3142	0.916668
mouse_olfactory_bulb	5	Smcr8	220.367	6.50751	1	0.963503	0.878962	3142	3142	1
mouse_olfactory_bulb	5	Smdt1	33.0755	2.55619	1	0.975558	1	3142	3142	1
mouse_olfactory_bulb	5	Smek1	0	1.60552	1	0.975558	0.679893	3142	3142	1
mouse_olfactory_bulb	5	Smek2	22.7641	1.29779	1	0.975558	0.879513	3142	3142	1
mouse_olfactory_bulb	5	Smg1	0	1.09556	1	0.975558	1	3142	3142	1
mouse_olfactory_bulb	5	Smg5	0	5.11995	1	0.924426	1	3142	3142	0.917354
mouse_olfactory_bulb	5	Smg6	131.904		1	0.944344	0.753654	3142	3142	1
mouse_olfactory_bulb	5	Smg7	227.408	1.44618	1	0.975558	1	3142	3142	0.95123
mouse_olfactory_bulb	5	Smg8	30.1936							1
mouse_olfactory_bulb	5	Smg9	0		1	0.975558	1	3142	3142	1
mouse_olfactory_bulb	5	Smim1	17.4037							1
mouse_olfactory_bulb	5	Smim11	0		1	0.975558	1	3142	3142	0.847435
mouse_olfactory_bulb	5	Smim12	63.7638		1	0.975558	0.63774	3142	3142	0.54071
mouse_olfactory_bulb	5	Smim13	0	5.25782	1	0.937863	1	1226	2768	1
mouse_olfactory_bulb	5	Smim14	93.9794	3.56621	1	0.946674	1	3142	3142	1
mouse_olfactory_bulb	5	Smim15	0	34.9712	1	0.51503	0.908321	2788	2509	0.20333
mouse_olfactory_bulb	5	Smim18	130.71		1	0.975558	0.00774239	2955	2917	1
mouse_olfactory_bulb	5	Smim19	91.4822	1.95159	1	0.975558	0.108935	3142	3142	1
mouse_olfactory_bulb	5	Smim20	52.8063	1.69397	1	0.920484	1	3142	3142	1
mouse_olfactory_bulb	5	Smim3	0							1
mouse_olfactory_bulb	5	Smim4	71.3822		1	0.862753	0.647504	3142	3142	0.941661
mouse_olfactory_bulb	5	Smim7	1132.28	332.333	1	0.975558	0.324288	2625	2905	0.994167
mouse_olfactory_bulb	5	Smim8	73.1737		1	0.172022	0.534829	1637	2824	1
mouse_olfactory_bulb	5	Smlr1
mouse_olfactory_bulb	5	Smn1	97.5804		1	0.975558	1	3142	3142	1
mouse_olfactory_bulb	5	Smndc1	0	16.7936	1	0.975558	0.281251	3142	3142	1
mouse_olfactory_bulb	5	Smo	0		1	0.86529	0.00545668	2670	2860	0.252972
mouse_olfactory_bulb	5	Smoc1	0	65.6667	1	0.677648	0.648552	2656	2393	0.572828
mouse_olfactory_bulb	5	Smoc2								0.686242
mouse_olfactory_bulb	5	Smox	0	3.59982	1	0.920434	0.165816	3142	3142	1
mouse_olfactory_bulb	5	Smpd1	149.892	36.037	1	0.685528	0.775089	2849	2502	0.258069
mouse_olfactory_bulb	5	Smpd2	38.3238		1	0.975558	0.753654	3142	3142	0.982797
mouse_olfactory_bulb	5	Smpd3	0		1	0.975558	0.755694	3142	3142	1
mouse_olfactory_bulb	5	Smpd4	188.787	2.01205	1	0.104115	1	1549	2904	1
mouse_olfactory_bulb	5	Smpd5								1
mouse_olfactory_bulb	5	Smpdl3a	36.1801	1.20459	1	0.611564	1	3142	3142	0.0167472
mouse_olfactory_bulb	5	Smpdl3b
mouse_olfactory_bulb	5	Smpx								1
mouse_olfactory_bulb	5	Sms	0	2.02115	1	0.447526	1	3142	3142	1
mouse_olfactory_bulb	5	Smtn								1
mouse_olfactory_bulb	5	Smtnl2								0.0468585
mouse_olfactory_bulb	5	Smu1	0	1.17391	1	0.975558	0.861711	3142	3142	1
mouse_olfactory_bulb	5	Smug1
mouse_olfactory_bulb	5	Smurf1	0		1	0.975558	1	3142	3142	1
mouse_olfactory_bulb	5	Smurf2	0	26.933	1	0.394362	0.637025	2504	2240	1
mouse_olfactory_bulb	5	Smyd1								0.917354
mouse_olfactory_bulb	5	Smyd2	103.267	1.58799	1	0.851787	0.681187	3142	3142	0.995347
mouse_olfactory_bulb	5	Smyd3	0		1	0.975558	1	3142	3142	1
mouse_olfactory_bulb	5	Smyd4	197.961							0.622322
mouse_olfactory_bulb	5	Smyd5	96.1498							1
mouse_olfactory_bulb	5	Snai1								0.886638
mouse_olfactory_bulb	5	Snai2
mouse_olfactory_bulb	5	Snap23	0		1	0.975558	0.922523	3142	3142	0.237146
mouse_olfactory_bulb	5	Snap25	1.9e+11	1000000000	8.56996e-10	0.659656	7.54392e-07	125	139	1.29931e-10
mouse_olfactory_bulb	5	Snap29	75.8632		1	0.975558	0.240699	3142	3142	1
mouse_olfactory_bulb	5	Snap47	55.4899	2.72578	1	0.442263	1	3142	3142	1
mouse_olfactory_bulb	5	Snap91	143.357	1000000000	0.0297397	0.975558	0.0140138	486	417	0.000759082
mouse_olfactory_bulb	5	Snapc1	54.5054		1	0.562579	1	3142	3142	1
mouse_olfactory_bulb	5	Snapc2	29.566		1	0.975558	1	3142	3142	1
mouse_olfactory_bulb	5	Snapc3	0		1	0.932156	1	3142	3142	1
mouse_olfactory_bulb	5	Snapc4	0		1	0.303065	0.919124	2597	2895	1
mouse_olfactory_bulb	5	Snapc5	30.6196							1
mouse_olfactory_bulb	5	Snapin	170.52	25.455	1	0.975558	0.984511	3142	3142	1
mouse_olfactory_bulb	5	Snca	53.0119	1.405	1	0.511898	0.009154	2215	2243	1
mouse_olfactory_bulb	5	Sncaip	0							1
mouse_olfactory_bulb	5	Sncb	0	9.10101	0.447476	0.975558	0.199787	1740	1502	6.60258e-08
mouse_olfactory_bulb	5	Sncg								0.499599
mouse_olfactory_bulb	5	Snd1	0	26.7778	1	0.975558	0.508499	3142	3142	0.939519
mouse_olfactory_bulb	5	Sned1
mouse_olfactory_bulb	5	Snf8	38.9423	1.2779	1	0.975558	1	3142	3142	1
mouse_olfactory_bulb	5	Snhg1	91.6428							1
mouse_olfactory_bulb	5	Snhg10								1
mouse_olfactory_bulb	5	Snhg11	220.446	2.0525	1	0.474109	0.848765	3142	3142	0.117997
mouse_olfactory_bulb	5	Snhg12								0.429048
mouse_olfactory_bulb	5	Snhg3	0	1.30097	1	0.761257	1	3142	3142	1
mouse_olfactory_bulb	5	Snhg4								1
mouse_olfactory_bulb	5	Snhg5	0		1	0.975558	1	3142	3142	0.876305
mouse_olfactory_bulb	5	Snhg6	0							1
mouse_olfactory_bulb	5	Snhg7								1
mouse_olfactory_bulb	5	Snhg8	0		1	0.424534	1	3142	3142	0.993086
mouse_olfactory_bulb	5	Snhg9	0							1
mouse_olfactory_bulb	5	Snip1	0		1	0.975558	0.63817	3142	3142	1
mouse_olfactory_bulb	5	Snn	1.9e+11	57.1395	0.00297853	0.975558	0.000771462	534	495	1.82907e-06
mouse_olfactory_bulb	5	Snora15								0.783951
mouse_olfactory_bulb	5	Snora16a	0							0.30078
mouse_olfactory_bulb	5	Snora19								0.799859
mouse_olfactory_bulb	5	Snora21
mouse_olfactory_bulb	5	Snora23
mouse_olfactory_bulb	5	Snora28								0.95669
mouse_olfactory_bulb	5	Snora30								1
mouse_olfactory_bulb	5	Snora33
mouse_olfactory_bulb	5	Snora34								1
mouse_olfactory_bulb	5	Snora62
mouse_olfactory_bulb	5	Snora64
mouse_olfactory_bulb	5	Snora65
mouse_olfactory_bulb	5	Snora69
mouse_olfactory_bulb	5	Snora78								0.979642
mouse_olfactory_bulb	5	Snora7a
mouse_olfactory_bulb	5	Snora81								0.873385
mouse_olfactory_bulb	5	Snord104	98.0792							1
mouse_olfactory_bulb	5	Snord118
mouse_olfactory_bulb	5	Snord15b
mouse_olfactory_bulb	5	Snord17
mouse_olfactory_bulb	5	Snord2
mouse_olfactory_bulb	5	Snord22								1
mouse_olfactory_bulb	5	Snord42b
mouse_olfactory_bulb	5	Snord49b
mouse_olfactory_bulb	5	Snord4a
mouse_olfactory_bulb	5	Snord61
mouse_olfactory_bulb	5	Snord64								1
mouse_olfactory_bulb	5	Snord65
mouse_olfactory_bulb	5	Snord72
mouse_olfactory_bulb	5	Snord8
mouse_olfactory_bulb	5	Snord82
mouse_olfactory_bulb	5	Snord91a
mouse_olfactory_bulb	5	Snord99
mouse_olfactory_bulb	5	Snph	0	7.18331	1	0.64867	0.118638	3142	3142	1
mouse_olfactory_bulb	5	Snrk	74.7122	3.86855	1	0.503292	0.297342	3142	3142	3.75058e-05
mouse_olfactory_bulb	5	Snrnp200	0	1.32666	1	0.825882	1	3142	3142	1
mouse_olfactory_bulb	5	Snrnp25	79.2842		1	0.975558	0.959183	3142	3142	0.46147
mouse_olfactory_bulb	5	Snrnp27	73.961	22.8095	1	0.975558	0.00245614	2316	2890	0.861015
mouse_olfactory_bulb	5	Snrnp35
mouse_olfactory_bulb	5	Snrnp40	107.256	11.4378	1	0.975558	0.100161	3142	3142	0.777962
mouse_olfactory_bulb	5	Snrnp48	4.15707		1	0.844954	0.944049	3142	3142	0.564201
mouse_olfactory_bulb	5	Snrnp70	1.9e+11	12.0548	1	0.975558	1	3142	3142	1
mouse_olfactory_bulb	5	Snrpa	50.807	3.26257	1	0.975558	1	3142	3142	1
mouse_olfactory_bulb	5	Snrpa1	0	3.62107	1	0.787719	0.848765	3142	3142	1
mouse_olfactory_bulb	5	Snrpb	68.0098	1000000000	1	0.975558	0.538107	3142	3142	1
mouse_olfactory_bulb	5	Snrpb2	0	7.62069	1	0.826152	0.748662	3142	3142	1
mouse_olfactory_bulb	5	Snrpc	0	3.98008	1	0.193163	1	2256	2914	0.986225
mouse_olfactory_bulb	5	Snrpd1	0	1.3084	1	0.394133	0.217162	2582	2350	1
mouse_olfactory_bulb	5	Snrpd2	0	3.14938	1	0.975558	0.987211	3142	3142	1
mouse_olfactory_bulb	5	Snrpd3	83.0236	6.40741	1	0.74378	1	3142	3142	1
mouse_olfactory_bulb	5	Snrpe	0	262.158	1	0.217747	0.0494003	673	726	1
mouse_olfactory_bulb	5	Snrpf
mouse_olfactory_bulb	5	Snrpg	0	9.72961	1	0.975558	0.280178	3142	3142	1
mouse_olfactory_bulb	5	Snta1	131.255	10.7096	1	0.853773	0.878962	3142	3142	1
mouse_olfactory_bulb	5	Sntb1
mouse_olfactory_bulb	5	Sntb2	175.038							0.442514
mouse_olfactory_bulb	5	Sntg1	77.4357							1
mouse_olfactory_bulb	5	Sntg2	105.231		1	0.394133	0.531024	2906	2889	1
mouse_olfactory_bulb	5	Sntn
mouse_olfactory_bulb	5	Snupn	94.3526							1
mouse_olfactory_bulb	5	Snw1	116.369	110.111	1	0.975558	0.0705322	2596	2916	1
mouse_olfactory_bulb	5	Snx1	0	1000000000	1	0.975558	0.621838	2491	2894	0.0173366
mouse_olfactory_bulb	5	Snx10	44.0567	52.7634	1	0.357796	0.661021	2638	2661	1
mouse_olfactory_bulb	5	Snx11	37.772		1	0.975558	0.73582	3142	3142	1
mouse_olfactory_bulb	5	Snx12	6.86266	1.33209	1	0.394133	1	3036	2924	1
mouse_olfactory_bulb	5	Snx13	0	68.4444	1	0.975558	0.0603998	2661	2918	0.879386
mouse_olfactory_bulb	5	Snx14	106.697	15.8919	1	0.975558	0.253274	3142	3142	1
mouse_olfactory_bulb	5	Snx15	14.3706							1
mouse_olfactory_bulb	5	Snx16	113.609	6.49625	1	0.975558	0.0759419	3142	3142	1
mouse_olfactory_bulb	5	Snx17	0	8.63391	1	0.944957	1	3142	3142	0.989731
mouse_olfactory_bulb	5	Snx18	20.5657	13.881	1	0.172276	0.496494	1148	1847	2.59644e-05
mouse_olfactory_bulb	5	Snx19	84.1946	22.1481	1	0.975558	0.520141	3142	3142	1
mouse_olfactory_bulb	5	Snx2	0	49.505	1	0.975558	0.410016	2972	2946	0.0077149
mouse_olfactory_bulb	5	Snx21	0		1	0.535152	0.706057	3142	3142	1
mouse_olfactory_bulb	5	Snx22	85.1486							0.402579
mouse_olfactory_bulb	5	Snx24	67.9694		1	0.975558	0.745648	3142	3142	0.47106
mouse_olfactory_bulb	5	Snx25	0	1.73823	1	0.703581	1	3142	3142	1
mouse_olfactory_bulb	5	Snx27	2.99154	1.58264	1	0.951063	0.746923	3142	3142	1
mouse_olfactory_bulb	5	Snx29
mouse_olfactory_bulb	5	Snx3	37.4639	4.24659	1	0.814626	0.946864	3142	3142	1
mouse_olfactory_bulb	5	Snx30	46.0089	4.73394	1	0.830977	0.526577	3142	3142	1
mouse_olfactory_bulb	5	Snx32	9.39129	1.25327	1	0.723723	1	3142	3142	1
mouse_olfactory_bulb	5	Snx33								1
mouse_olfactory_bulb	5	Snx4	9.39507	1.13584	1	0.940885	1	3142	3142	1
mouse_olfactory_bulb	5	Snx5	73.9507	10.0865	1	0.975558	1	3142	3142	0.0245168
mouse_olfactory_bulb	5	Snx6	0	28.4118	1	0.82646	0.0319601	2883	2736	0.0720916
mouse_olfactory_bulb	5	Snx7	10.1921	9.37344	1	0.78922	0.00960815	2231	2166	0.297732
mouse_olfactory_bulb	5	Snx8								0.228204
mouse_olfactory_bulb	5	Snx9								1
mouse_olfactory_bulb	5	Soat1	0		1	0.836874	1	3142	3142	1
mouse_olfactory_bulb	5	Sobp	0	2.31785	1	0.647249	0.239738	3142	3142	0.917354
mouse_olfactory_bulb	5	Socs1								1
mouse_olfactory_bulb	5	Socs2	39.2999		1	0.975558	0.819026	3142	3142	1
mouse_olfactory_bulb	5	Socs3								0.267275
mouse_olfactory_bulb	5	Socs4	9.47847							0.363463
mouse_olfactory_bulb	5	Socs5	39.5619	6.04225	1	0.635826	0.334422	3142	3142	1
mouse_olfactory_bulb	5	Socs6	0							0.617403
mouse_olfactory_bulb	5	Socs7	220.729	3.54545	1	0.856344	0.721228	3142	3142	1
mouse_olfactory_bulb	5	Sod1	77.6036	2.38295	1	0.975558	0.174625	3142	3142	0.402579
mouse_olfactory_bulb	5	Sod2	0	1.03169	1	0.544633	0.503923	3142	3142	0.0687114
mouse_olfactory_bulb	5	Sod3	44.2158		1	0.814626	1	3142	3142	0.641978
mouse_olfactory_bulb	5	Soga2	0	4.15464	1	0.410284	1	3039	2931	0.999799
mouse_olfactory_bulb	5	Soga3	23.1306	1.08507	1	0.733349	1	3142	3142	1
mouse_olfactory_bulb	5	Solh
mouse_olfactory_bulb	5	Son	0	1.45942	1	0.80632	0.946864	3142	3142	1
mouse_olfactory_bulb	5	Sorbs1	443.335	1000000000	1.78496e-10	0.851787	4.18174e-24	76	129	8.32774e-05
mouse_olfactory_bulb	5	Sorbs2	21.9744	14.4321	1	0.975558	0.712753	3142	3142	0.00779219
mouse_olfactory_bulb	5	Sorbs3								0.521723
mouse_olfactory_bulb	5	Sorcs1	0		1	0.934985	0.892335	3142	3142	1
mouse_olfactory_bulb	5	Sorcs2	0	4.48847	1	0.635953	0.432289	3142	3142	1
mouse_olfactory_bulb	5	Sorcs3	0	61.5	1	0.572883	0.638173	2599	2335	0.479501
mouse_olfactory_bulb	5	Sord	0	2.15259	1	0.975558	0.649874	3142	3142	0.727985
mouse_olfactory_bulb	5	Sorl1	0.56127	1.32883	1	0.394133	0.94897	2964	2750	1
mouse_olfactory_bulb	5	Sort1	0	78.3651	1	0.389418	0.141161	1396	1271	0.063808
mouse_olfactory_bulb	5	Sos1	0	10.3122	1	0.975558	0.2633	3142	3142	1
mouse_olfactory_bulb	5	Sos2	0	6.0922	1	0.513293	0.147163	3142	3142	1
mouse_olfactory_bulb	5	Sost
mouse_olfactory_bulb	5	Sowaha	0		0.840041	0.975558	0.0892056	2324	2833	1
mouse_olfactory_bulb	5	Sowahb								1
mouse_olfactory_bulb	5	Sowahc	97.9998		1	0.975558	0.769029	3142	3142	1
mouse_olfactory_bulb	5	Sox1	49.9115	1.16638	1	0.656775	0.94446	3142	3142	0.872838
mouse_olfactory_bulb	5	Sox10	0		0.000842622	0.84184	1.36115e-14	303	925	0.00843812
mouse_olfactory_bulb	5	Sox11	640.589	2.41763	1	0.796028	0.453579	3142	3142	0.00932848
mouse_olfactory_bulb	5	Sox12	0		1	0.667661	0.845712	3142	3142	0.695319
mouse_olfactory_bulb	5	Sox13	0		1	0.705925	1	3142	3142	1
mouse_olfactory_bulb	5	Sox15
mouse_olfactory_bulb	5	Sox17								0.572828
mouse_olfactory_bulb	5	Sox18								0.58747
mouse_olfactory_bulb	5	Sox2	1.9e+11	7.86525	1	0.975558	1	3142	3142	0.0760782
mouse_olfactory_bulb	5	Sox21	0		1	0.48262	0.808564	3142	3142	0.921523
mouse_olfactory_bulb	5	Sox2ot	0	19.6612	1	0.663632	1	3142	3142	0.759356
mouse_olfactory_bulb	5	Sox3								0.677374
mouse_olfactory_bulb	5	Sox4	0	3.86855	1	0.975558	0.226945	3142	3142	1
mouse_olfactory_bulb	5	Sox5	0	356.143	0.326906	0.347409	1	633	553	0.388078
mouse_olfactory_bulb	5	Sox6	10.6197		1	0.975558	0.783155	3142	3142	1
mouse_olfactory_bulb	5	Sox7
mouse_olfactory_bulb	5	Sox8	0		1	0.975558	0.908321	3142	3142	0.442665
mouse_olfactory_bulb	5	Sox9	55.4119	2.56888	1	0.975558	0.7149	3142	3142	0.0360986
mouse_olfactory_bulb	5	Sp1	3.0941		1	0.678463	0.481834	3142	3142	1
mouse_olfactory_bulb	5	Sp110								1
mouse_olfactory_bulb	5	Sp140
mouse_olfactory_bulb	5	Sp2	30.386							1
mouse_olfactory_bulb	5	Sp3	0	1.15703	1	0.975558	0.271202	3142	3142	0.951704
mouse_olfactory_bulb	5	Sp4	55.2287	3.02253	1	0.523616	1	3142	3142	1
mouse_olfactory_bulb	5	Sp5								0.520985
mouse_olfactory_bulb	5	Sp6
mouse_olfactory_bulb	5	Sp7								1
mouse_olfactory_bulb	5	Sp8	35.4608	14.674	1	0.394133	1	3083	2949	0.187758
mouse_olfactory_bulb	5	Sp9	1.9e+11	55.8182	0.000181658	0.975558	2.75571e-14	245	390	0.000368499
mouse_olfactory_bulb	5	Spa17	214.461							0.302069
mouse_olfactory_bulb	5	Spaca1
mouse_olfactory_bulb	5	Spag1								0.902997
mouse_olfactory_bulb	5	Spag11a
mouse_olfactory_bulb	5	Spag17
mouse_olfactory_bulb	5	Spag4
mouse_olfactory_bulb	5	Spag5								1
mouse_olfactory_bulb	5	Spag6								1
mouse_olfactory_bulb	5	Spag7	22.5078	1.3245	1	0.975558	1	3142	3142	1
mouse_olfactory_bulb	5	Spag9	347.265	33.965	1	0.843654	1	3078	2953	0.967026
mouse_olfactory_bulb	5	Sparc	1.9e+11	1000000000	0.000225503	0.394133	1.32e-11	133	97	4.68213e-05
mouse_olfactory_bulb	5	Sparcl1	39.6985	1000000000	1.29935e-11	0.951059	5.20847e-08	121	175	3.33468e-25
mouse_olfactory_bulb	5	Spast	0	4.39957	1	0.975558	1	3142	3142	1
mouse_olfactory_bulb	5	Spata1								1
mouse_olfactory_bulb	5	Spata13	0		1	0.0431154	0.216009	804	2798	0.126572
mouse_olfactory_bulb	5	Spata2	105.477	1.90192	1	0.518625	1	3142	3142	0.742727
mouse_olfactory_bulb	5	Spata21
mouse_olfactory_bulb	5	Spata24								0.94954
mouse_olfactory_bulb	5	Spata2l	0							1
mouse_olfactory_bulb	5	Spata4
mouse_olfactory_bulb	5	Spata5	0							1
mouse_olfactory_bulb	5	Spata6								1
mouse_olfactory_bulb	5	Spata7	0		1	0.975558	1	3142	3142	1
mouse_olfactory_bulb	5	Spata9								1
mouse_olfactory_bulb	5	Spatc1l
mouse_olfactory_bulb	5	Spats1
mouse_olfactory_bulb	5	Spats2	0							1
mouse_olfactory_bulb	5	Spats2l	0							1
mouse_olfactory_bulb	5	Spc24								1
mouse_olfactory_bulb	5	Spcs1	12.2234	191.308	1	0.905576	0.0913198	2168	2192	1
mouse_olfactory_bulb	5	Spcs2	57.2269	3.07498	1	0.837181	0.467971	3142	3142	0.246894
mouse_olfactory_bulb	5	Spcs3	0	1.42483	1	0.724247	0.350358	3142	3142	1
mouse_olfactory_bulb	5	Spdl1
mouse_olfactory_bulb	5	Spdya								1
mouse_olfactory_bulb	5	Specc1	0	11.8205	1	0.975558	0.0652603	2935	2939	0.655817
mouse_olfactory_bulb	5	Specc1l	0	1.96384	1	0.975558	0.0342628	2994	2935	1
mouse_olfactory_bulb	5	Speer4b
mouse_olfactory_bulb	5	Speer7-ps1
mouse_olfactory_bulb	5	Spef1	0.826087		1	0.211181	0.707251	361	1501	1
mouse_olfactory_bulb	5	Spef2	0							1
mouse_olfactory_bulb	5	Speg	246.385	3.54545	1	0.975558	0.908321	3142	3142	1
mouse_olfactory_bulb	5	Spem1
mouse_olfactory_bulb	5	Spen	0	6.57576	0.65738	0.975558	0.847754	2407	2365	0.491738
mouse_olfactory_bulb	5	Spg11	22.5278		1	0.975558	0.32197	3142	3142	0.2364
mouse_olfactory_bulb	5	Spg20	0	4.65611	1	0.862753	1	3142	3142	0.26974
mouse_olfactory_bulb	5	Spg21	0	28.5858	1	0.975558	0.504375	3142	3142	1
mouse_olfactory_bulb	5	Spg7	0	13.4928	1	0.804752	0.73582	3142	3142	1
mouse_olfactory_bulb	5	Sphk1	16.5498		1	0.426052	0.260417	3142	3142	0.000108929
mouse_olfactory_bulb	5	Sphk2	80.2745	3.48833	1	0.395888	0.451004	2678	2351	1
mouse_olfactory_bulb	5	Sphkap	26.8307		1	0.761574	0.465068	3142	3142	1
mouse_olfactory_bulb	5	Spic
mouse_olfactory_bulb	5	Spice1	0		1	0.975558	1	3142	3142	1
mouse_olfactory_bulb	5	Spin1	91.8235	36.8788	1	0.975558	0.846742	3101	2973	1
mouse_olfactory_bulb	5	Spin2								1
mouse_olfactory_bulb	5	Spin4								1
mouse_olfactory_bulb	5	Spink10
mouse_olfactory_bulb	5	Spink2
mouse_olfactory_bulb	5	Spint1								1
mouse_olfactory_bulb	5	Spint2								0.472044
mouse_olfactory_bulb	5	Spire1	82.2516	2.17662	1	0.680237	0.0866496	3142	3142	0.0315637
mouse_olfactory_bulb	5	Spire2
mouse_olfactory_bulb	5	Spns1	0		1	0.610252	0.0516942	2852	2886	1
mouse_olfactory_bulb	5	Spns2	13.0523		1	0.394133	0.641465	2949	2913	1
mouse_olfactory_bulb	5	Spo11
mouse_olfactory_bulb	5	Spock1	87.2767	4.20291	1	0.394133	0.748662	2941	2740	0.204091
mouse_olfactory_bulb	5	Spock2	0							0.364975
mouse_olfactory_bulb	5	Spock3	0	18.3798	1	0.502872	1	3142	3142	0.511432
mouse_olfactory_bulb	5	Spon1	56.6547	1249	1	0.975558	0.594543	2686	2940	2.32801e-05
mouse_olfactory_bulb	5	Spon2
mouse_olfactory_bulb	5	Spop	43.3665	4.58659	1	0.975558	0.878962	3142	3142	0.252972
mouse_olfactory_bulb	5	Spopl	100.43							0.567978
mouse_olfactory_bulb	5	Spp1	0	5.11247	1	0.975558	1	3142	3142	0.0408477
mouse_olfactory_bulb	5	Spp2
mouse_olfactory_bulb	5	Sppl2a	78.7678	24.1256	1	0.975558	1	3142	3142	0.344114
mouse_olfactory_bulb	5	Sppl2b	0		1	0.537023	1	3142	3142	1
mouse_olfactory_bulb	5	Sppl3	0	1.27583	1	0.840057	0.643654	3142	3142	1
mouse_olfactory_bulb	5	Spr	116.133	1.19394	1	0.973411	0.789481	3142	3142	0.284963
mouse_olfactory_bulb	5	Spred1	203.727	82.3333	1	0.975558	0.503923	2938	2956	0.000524965
mouse_olfactory_bulb	5	Spred2	155.241		1	0.552305	0.555935	3142	3142	0.835477
mouse_olfactory_bulb	5	Spred3	0							0.163837
mouse_olfactory_bulb	5	Sprn	60.2902							1
mouse_olfactory_bulb	5	Sprr1a
mouse_olfactory_bulb	5	Sprtn
mouse_olfactory_bulb	5	Spry1	133.085		1	0.810715	1	3142	3142	1
mouse_olfactory_bulb	5	Spry2	0	4.48246	1	0.975558	0.410016	274	1920	0.0010499
mouse_olfactory_bulb	5	Spry4	0		1	0.855915	0.140506	3142	3142	0.17166
mouse_olfactory_bulb	5	Spryd3	0	2.64431	1	0.975558	0.721749	3142	3142	1
mouse_olfactory_bulb	5	Spryd4	22.7247							1
mouse_olfactory_bulb	5	Spryd7	0							1
mouse_olfactory_bulb	5	Spsb1								1
mouse_olfactory_bulb	5	Spsb2								1
mouse_olfactory_bulb	5	Spsb3	74.5253	1.30097	1	0.172256	1	2003	2925	1
mouse_olfactory_bulb	5	Spsb4	96.6093		1	0.975558	0.911397	3142	3142	1
mouse_olfactory_bulb	5	Sptan1	134.095	1.93945	1	0.975558	0.0562981	3082	2963	0.539943
mouse_olfactory_bulb	5	Sptb	24.7196	3.78927	1	0.975558	0.364444	3142	3142	0.822627
mouse_olfactory_bulb	5	Sptbn1	1.9e+11	6.05219	1	0.828877	1	3142	3142	0.521926
mouse_olfactory_bulb	5	Sptbn2	150.14	1.33754	0.177627	0.975558	9.85571e-05	922	1513	0.00291757
mouse_olfactory_bulb	5	Sptbn4	25.6862	1.74424	1	0.828877	0.557139	3142	3142	1
mouse_olfactory_bulb	5	Sptlc1	37.3853		1	0.975558	1	3142	3142	0.302069
mouse_olfactory_bulb	5	Sptlc2	0							0.141335
mouse_olfactory_bulb	5	Sptlc3
mouse_olfactory_bulb	5	Sptssa	12.5967	1.57334	1	0.975558	1	3142	3142	0.937758
mouse_olfactory_bulb	5	Sptssb								1
mouse_olfactory_bulb	5	Spty2d1	0	1.79174	1	0.975558	0.82953	3142	3142	1
mouse_olfactory_bulb	5	Sqle	0	1.41546	1	0.975558	1	3142	3142	1
mouse_olfactory_bulb	5	Sqrdl								0.607122
mouse_olfactory_bulb	5	Sqstm1	14.504	713.285	1	0.975558	1	2997	2954	0.855162
mouse_olfactory_bulb	5	Sra1	0		1	0.975558	1	3142	3142	1
mouse_olfactory_bulb	5	Srbd1	154.868		1	0.774163	0.195772	3142	3142	0.177244
mouse_olfactory_bulb	5	Src	4.7085	137.889	1	0.975558	0.673316	2926	2959	0.871027
mouse_olfactory_bulb	5	Srcin1	0	33.0136	1	0.601765	0.113512	3142	3142	0.936372
mouse_olfactory_bulb	5	Srcrb4d								0.440352
mouse_olfactory_bulb	5	Srd5a1	105.542							1
mouse_olfactory_bulb	5	Srd5a2
mouse_olfactory_bulb	5	Srd5a3								1
mouse_olfactory_bulb	5	Srebf1	137.572	832.333	0.635579	0.324625	0.908321	558	441	0.0022746
mouse_olfactory_bulb	5	Srebf2	0							1
mouse_olfactory_bulb	5	Srek1	0	33.2466	1	0.975558	0.572405	3076	2971	1
mouse_olfactory_bulb	5	Srek1ip1	0		1	0.975558	0.304055	3142	3142	1
mouse_olfactory_bulb	5	Srf	30.5283	6.46269	1	0.778733	0.443942	3142	3142	0.323745
mouse_olfactory_bulb	5	Srfbp1	0							1
mouse_olfactory_bulb	5	Srgap1	0		1	0.975558	1	3142	3142	0.284526
mouse_olfactory_bulb	5	Srgap2	0	8.92063	1	0.750214	0.467139	3142	3142	0.275449
mouse_olfactory_bulb	5	Srgap3	57.7402	311.5	1	0.394133	1	2257	2891	1
mouse_olfactory_bulb	5	Srgn	68.1008		1	0.975558	1	3142	3142	0.0685933
mouse_olfactory_bulb	5	Sri	0	1.12947	1	0.975558	1	3142	3142	0.22271
mouse_olfactory_bulb	5	Srl								1
mouse_olfactory_bulb	5	Srm	159.413	3.20875	1	0.971	1	3142	3142	1
mouse_olfactory_bulb	5	Srp14	57.1752	1.0903	1	0.975558	0.77713	3142	3142	1
mouse_olfactory_bulb	5	Srp19	39.6497	1.95334	1	0.657921	1	3142	3142	1
mouse_olfactory_bulb	5	Srp54a	0	1.80426	1	0.975558	1	3142	3142	0.489702
mouse_olfactory_bulb	5	Srp54b	61.7838	14.9236	1	0.975558	0.503923	3142	3142	0.985405
mouse_olfactory_bulb	5	Srp68	24.3727	1.3245	1	0.394133	1	3045	2945	0.795648
mouse_olfactory_bulb	5	Srp72	0	5.15006	1	0.975558	0.705612	3142	3142	1
mouse_olfactory_bulb	5	Srp9	7.16341	2.74251	1	0.831128	1	3142	3142	0.768768
mouse_olfactory_bulb	5	Srpk1	0		1	0.975558	0.531067	3142	3142	1
mouse_olfactory_bulb	5	Srpk2	0	1.34522	1	0.763791	1	3142	3142	0.00179673
mouse_olfactory_bulb	5	Srpk3	0							0.567978
mouse_olfactory_bulb	5	Srpr	78.4252	998.999	1	0.975558	1	2974	2957	1
mouse_olfactory_bulb	5	Srprb	121.826	5.28141	1	0.72557	0.226549	3142	3142	1
mouse_olfactory_bulb	5	Srpx								0.439114
mouse_olfactory_bulb	5	Srpx2
mouse_olfactory_bulb	5	Srr	171.619	31.2581	1	0.606928	1	3022	2941	0.483352
mouse_olfactory_bulb	5	Srrd
mouse_olfactory_bulb	5	Srrm1	44.9191	1.06612	1	0.975558	0.908321	3142	3142	0.917354
mouse_olfactory_bulb	5	Srrm2	1.9e+11	2.75375	1	0.975558	0.495232	3142	3142	0.221409
mouse_olfactory_bulb	5	Srrm3	0	8.74659	1	0.975558	0.00193175	2472	2922	0.73325
mouse_olfactory_bulb	5	Srrm4	112.785	2.37382	1	0.862753	0.783294	3142	3142	0.416629
mouse_olfactory_bulb	5	Srrt	125.098	11.7551	1	0.622032	1	3142	3142	1
mouse_olfactory_bulb	5	Srsf1	0	1.26449	1	0.187469	1	2137	2934	1
mouse_olfactory_bulb	5	Srsf10	0	1.92912	1	0.975558	0.748662	3142	3142	1
mouse_olfactory_bulb	5	Srsf11	137.399	2.18674	1	0.975558	0.442549	3142	3142	0.600998
mouse_olfactory_bulb	5	Srsf12	29.8134		1	0.843833	1	3142	3142	1
mouse_olfactory_bulb	5	Srsf2	61.0223	1.81849	1	0.701815	0.480527	3142	3142	1
mouse_olfactory_bulb	5	Srsf3	78.3203	1.13858	1	0.835267	0.0320179	2789	2577	0.150979
mouse_olfactory_bulb	5	Srsf4
mouse_olfactory_bulb	5	Srsf5	102.919	1.2779	1	0.975558	1	3142	3142	0.617403
mouse_olfactory_bulb	5	Srsf6	1.9e+11	83.7458	1	0.408898	0.0314502	1541	1344	0.556276
mouse_olfactory_bulb	5	Srsf7	0	6.40741	1	0.975558	0.859722	3142	3142	0.988107
mouse_olfactory_bulb	5	Srsf9	60.4413	2.66569	1	0.901786	1	3142	3142	0.802799
mouse_olfactory_bulb	5	Srxn1	138.798	1.51889	1	0.975558	0.818089	3142	3142	1
mouse_olfactory_bulb	5	Ss18	102.707	7.16993	1	0.975558	1	3142	3142	1
mouse_olfactory_bulb	5	Ss18l1	138.936	1.84738	1	0.6095	0.064494	2811	2572	0.880636
mouse_olfactory_bulb	5	Ssb	106.309	4.01505	1	0.975558	0.849615	3142	3142	1
mouse_olfactory_bulb	5	Ssbp1	0							1
mouse_olfactory_bulb	5	Ssbp2	0	2.82555	1	0.724408	0.807076	3142	3142	0.505172
mouse_olfactory_bulb	5	Ssbp3	122.693	3.3592	1	0.801249	0.77713	3142	3142	0.474527
mouse_olfactory_bulb	5	Ssbp4	0	1.26757	1	0.975558	1	3142	3142	1
mouse_olfactory_bulb	5	Ssc5d								1
mouse_olfactory_bulb	5	Ssfa2	0	46.1698	1	0.561229	0.847754	2752	2485	0.391188
mouse_olfactory_bulb	5	Ssh1
mouse_olfactory_bulb	5	Ssh2	0	1.54712	1	0.905078	1	3142	3142	1
mouse_olfactory_bulb	5	Ssh3	0							1
mouse_olfactory_bulb	5	Ssmem1
mouse_olfactory_bulb	5	Ssna1	51.904	5.78426	1	0.405947	0.0165253	1941	1872	0.734265
mouse_olfactory_bulb	5	Sspn	27.4011		1	0.771449	0.268967	3142	3142	0.246246
mouse_olfactory_bulb	5	Ssr1	18.3925	1.63296	1	0.975558	0.197005	3142	3142	1
mouse_olfactory_bulb	5	Ssr2	0	77.125	1	0.325115	0.712753	1584	2005	0.791252
mouse_olfactory_bulb	5	Ssr3	0	13.4928	1	0.975558	0.446714	3142	3142	1
mouse_olfactory_bulb	5	Ssr4	147.021	3.37828	1	0.700131	0.531067	3142	3142	0.442665
mouse_olfactory_bulb	5	Ssrp1	39.1209	82.3333	1	0.53629	0.650301	2512	2324	0.95669
mouse_olfactory_bulb	5	Sssca1	0		1	0.394133	1	3097	2979	1
mouse_olfactory_bulb	5	Sst								1
mouse_olfactory_bulb	5	Sstr1								0.832686
mouse_olfactory_bulb	5	Sstr3	143.924							0.990649
mouse_olfactory_bulb	5	Ssu72	0	17.4502	1	0.975558	0.00427776	2920	2951	1
mouse_olfactory_bulb	5	Ssx2ip	0	1.97974	1	0.60798	0.637025	3142	3142	1
mouse_olfactory_bulb	5	St13	0	46.1698	1	0.975558	1	3142	3142	1
mouse_olfactory_bulb	5	St14
mouse_olfactory_bulb	5	St18								1
mouse_olfactory_bulb	5	St3gal1	59.4699		1	0.975558	1	3142	3142	1
mouse_olfactory_bulb	5	St3gal2	0	2.70645	1	0.975558	0.866969	3142	3142	1
mouse_olfactory_bulb	5	St3gal3	34.5304	1.03087	1	0.975558	1	3142	3142	1
mouse_olfactory_bulb	5	St3gal4	16.1782		1	0.975558	1	3142	3142	0.939896
mouse_olfactory_bulb	5	St3gal5	0	137.889	1	0.975558	0.878962	3010	2972	0.921711
mouse_olfactory_bulb	5	St3gal6	21.501							0.647624
mouse_olfactory_bulb	5	St5	0		0.0849287	0.468178	0.423637	1443	1564	0.0152998
mouse_olfactory_bulb	5	St6gal1	0	1000000000	1	0.975558	0.914801	2681	2937	0.168275
mouse_olfactory_bulb	5	St6galnac2								0.94954
mouse_olfactory_bulb	5	St6galnac3	0							1
mouse_olfactory_bulb	5	St6galnac4	211.424		1	0.533464	1	3142	3142	1
mouse_olfactory_bulb	5	St6galnac5	0		1	0.394133	1	3098	2981	0.734957
mouse_olfactory_bulb	5	St6galnac6	0	5.68449	1	0.236844	0.878962	2294	2723	1
mouse_olfactory_bulb	5	St7	0		1	0.497065	0.739706	3142	3142	1
mouse_olfactory_bulb	5	St7l	159.169		1	0.734049	0.301633	3142	3142	1
mouse_olfactory_bulb	5	St8sia1	0		1	0.635093	0.842822	3142	3142	1
mouse_olfactory_bulb	5	St8sia2								1
mouse_olfactory_bulb	5	St8sia3	52.3687	3.24448	1	0.975558	0.908321	3142	3142	0.594412
mouse_olfactory_bulb	5	St8sia4	92.8588	105.383	1	0.849416	0.53369	3142	3142	0.85655
mouse_olfactory_bulb	5	St8sia5	67.013	4.72082	1	0.975558	0.984511	3142	3142	0.614592
mouse_olfactory_bulb	5	St8sia6
mouse_olfactory_bulb	5	Stab1	47.8928							0.488524
mouse_olfactory_bulb	5	Stac	8.30161							1
mouse_olfactory_bulb	5	Stac2	1.9e+11	59.241	0.580554	0.576442	7.58719e-12	295	291	0.00108211
mouse_olfactory_bulb	5	Stac3								1
mouse_olfactory_bulb	5	Stag1	0	2.6049	1	0.975558	0.0210286	3026	2962	1
mouse_olfactory_bulb	5	Stag2	18.3516	13.3266	1	0.877492	0.190638	3142	3142	0.392889
mouse_olfactory_bulb	5	Stag3
mouse_olfactory_bulb	5	Stam	0	3.38596	1	0.975558	1	3142	3142	0.847435
mouse_olfactory_bulb	5	Stam2	60.8815	19.7469	1	0.975558	1	3142	3142	1
mouse_olfactory_bulb	5	Stambp	0		1	0.950222	0.881806	3142	3142	1
mouse_olfactory_bulb	5	Stambpl1	12.5017		1	0.677012	1	3142	3142	1
mouse_olfactory_bulb	5	Stap1								1
mouse_olfactory_bulb	5	Star								1
mouse_olfactory_bulb	5	Stard10	0	8.88142	1	0.394133	0.390127	2842	2674	0.151694
mouse_olfactory_bulb	5	Stard13	16.2807							0.872019
mouse_olfactory_bulb	5	Stard3	0	2.48918	1	0.975558	1	3142	3142	1
mouse_olfactory_bulb	5	Stard3nl	0	4.81395	1	0.448457	1	3142	3142	1
mouse_olfactory_bulb	5	Stard4	0							1
mouse_olfactory_bulb	5	Stard5								0.913065
mouse_olfactory_bulb	5	Stard6								1
mouse_olfactory_bulb	5	Stard7	64.4181	26.933	1	0.975558	0.325145	3142	3142	1
mouse_olfactory_bulb	5	Stard8	0		1	0.438209	4.11697e-05	1695	2814	0.258069
mouse_olfactory_bulb	5	Stat1	88.0327	1000000000	0.162386	0.975558	0.0362934	639	562	0.208943
mouse_olfactory_bulb	5	Stat2	0		1	0.896303	0.382508	3142	3142	0.855797
mouse_olfactory_bulb	5	Stat3	0	4.45256	1	0.975558	1	3142	3142	1
mouse_olfactory_bulb	5	Stat5a	0							1
mouse_olfactory_bulb	5	Stat5b	119.952	2.37154	1	0.975558	0.740808	3142	3142	0.73375
mouse_olfactory_bulb	5	Stat6	0							1
mouse_olfactory_bulb	5	Stau1	0	1.05508	1	0.975558	0.280178	3142	3142	1
mouse_olfactory_bulb	5	Stau2	0	4.69476	1	0.975558	0.272497	3142	3142	0.851293
mouse_olfactory_bulb	5	Stbd1
mouse_olfactory_bulb	5	Stc1								1
mouse_olfactory_bulb	5	Stc2
mouse_olfactory_bulb	5	Steap1								0.695319
mouse_olfactory_bulb	5	Steap2	106.519	4.2687	1	0.975558	1	3142	3142	1
mouse_olfactory_bulb	5	Steap3								0.58747
mouse_olfactory_bulb	5	Steap4								1
mouse_olfactory_bulb	5	Stil
mouse_olfactory_bulb	5	Stim1	8.33845							1
mouse_olfactory_bulb	5	Stim2	6.91863	6.28863	1	0.727054	0.026956	2475	2279	0.534032
mouse_olfactory_bulb	5	Stip1	0	4.39374	1	0.563191	0.350358	3142	3142	0.458417
mouse_olfactory_bulb	5	Stk10								0.311162
mouse_olfactory_bulb	5	Stk11	99.8449		1	0.975558	0.656514	3142	3142	1
mouse_olfactory_bulb	5	Stk11ip								1
mouse_olfactory_bulb	5	Stk16	145.495	1.03335	1	0.975558	1	3142	3142	1
mouse_olfactory_bulb	5	Stk17b	62.1746		1	0.975558	1	3142	3142	0.0707986
mouse_olfactory_bulb	5	Stk19	0		1	0.975558	0.925521	3142	3142	1
mouse_olfactory_bulb	5	Stk24	71.958		1	0.975558	0.442549	3142	3142	1
mouse_olfactory_bulb	5	Stk25	0.10357	2.10752	1	0.683632	0.878962	3142	3142	1
mouse_olfactory_bulb	5	Stk3	89.7644		0.804289	0.394133	0.386251	1532	1414	0.836485
mouse_olfactory_bulb	5	Stk30								1
mouse_olfactory_bulb	5	Stk32a								0.36293
mouse_olfactory_bulb	5	Stk32b
mouse_olfactory_bulb	5	Stk32c	0	1.82167	1	0.423689	0.00123834	1893	2328	0.122654
mouse_olfactory_bulb	5	Stk33								0.774849
mouse_olfactory_bulb	5	Stk35	0		1	0.975558	0.648825	3142	3142	0.712047
mouse_olfactory_bulb	5	Stk36								1
mouse_olfactory_bulb	5	Stk38	194.308	1.91375	1	0.975558	1	3142	3142	1
mouse_olfactory_bulb	5	Stk38l	0	499	1	0.975558	1	3029	2969	1
mouse_olfactory_bulb	5	Stk39	88.2912	1.03749	1	0.825863	0.878962	3142	3142	0.18826
mouse_olfactory_bulb	5	Stk4	37.6175	25.3158	1	0.402371	0.568117	2577	2302	1
mouse_olfactory_bulb	5	Stk40	0	3.84027	1	0.921249	0.526577	3142	3142	1
mouse_olfactory_bulb	5	Stmn1	79.307	3.0032	1	0.975558	0.419865	3142	3142	0.95882
mouse_olfactory_bulb	5	Stmn1-rs1
mouse_olfactory_bulb	5	Stmn2	126.679	4.9952	1	0.975558	0.778563	3142	3142	0.133591
mouse_olfactory_bulb	5	Stmn3	356.758	1.89519	1	0.706402	0.121706	3142	3142	0.995206
mouse_olfactory_bulb	5	Stmn4	84.5198	2.74251	1	0.912391	0.0382319	2777	2519	0.505172
mouse_olfactory_bulb	5	Stom	0	1000000000	0.00414923	0.552301	1.25262e-07	208	171	0.0011676
mouse_olfactory_bulb	5	Stoml1	93.7242	1000000000	1	0.975558	0.145382	2164	2942	1
mouse_olfactory_bulb	5	Stoml2	214.597	35.4963	1	0.975558	1	3140	2991	1
mouse_olfactory_bulb	5	Stoml3	0							0.798956
mouse_olfactory_bulb	5	Ston1								0.677813
mouse_olfactory_bulb	5	Ston2	184.674	1.1106	1	0.727031	1	3142	3142	1
mouse_olfactory_bulb	5	Stox2	137.144	1.75786	1	0.975558	0.572405	3142	3142	0.826363
mouse_olfactory_bulb	5	Stpg1
mouse_olfactory_bulb	5	Stra13	0		1	0.585501	0.904301	3142	3142	1
mouse_olfactory_bulb	5	Stra6								0.314035
mouse_olfactory_bulb	5	Strada	0	3.995	1	0.963383	0.0389186	2967	2793	0.648205
mouse_olfactory_bulb	5	Stradb	86.383		1	0.975558	1	3142	3142	1
mouse_olfactory_bulb	5	Strap	0	3.31034	1	0.396225	0.783039	3007	2783	1
mouse_olfactory_bulb	5	Strbp	0	86.7193	1	0.975558	0.496494	3142	3142	0.0399087
mouse_olfactory_bulb	5	Strc
mouse_olfactory_bulb	5	Strip1	0	1.56674	1	0.592115	0.133017	3142	3142	1
mouse_olfactory_bulb	5	Strip2	0	1.93945	1	0.461007	0.363578	3142	3142	1
mouse_olfactory_bulb	5	Strn	109.7							0.999018
mouse_olfactory_bulb	5	Strn3	50.4202	1000000000	1	0.912852	0.0756962	1669	2124	0.23197
mouse_olfactory_bulb	5	Strn4	94.655	6.91139	1	0.975558	1	3142	3142	0.970727
mouse_olfactory_bulb	5	Stt3a	94.4952							1
mouse_olfactory_bulb	5	Stt3b	21.9166	9.5042	0.942784	0.975558	0.321275	2073	1737	0.0262234
mouse_olfactory_bulb	5	Stub1								0.691216
mouse_olfactory_bulb	5	Stx11
mouse_olfactory_bulb	5	Stx12	0	13.4092	1	0.880046	1	3142	3142	1
mouse_olfactory_bulb	5	Stx16	56.171	43.2478	1	0.964182	1	3089	2984	1
mouse_olfactory_bulb	5	Stx17	55.7241		1	0.975558	1	3142	3142	1
mouse_olfactory_bulb	5	Stx18	0		1	0.975558	0.0946545	3142	3142	1
mouse_olfactory_bulb	5	Stx19
mouse_olfactory_bulb	5	Stx1a	0		1	0.498336	0.437253	3142	3142	1
mouse_olfactory_bulb	5	Stx1b	0							1
mouse_olfactory_bulb	5	Stx2	0							1
mouse_olfactory_bulb	5	Stx3	0	9.94092	1	0.975558	0.679893	3142	3142	0.539943
mouse_olfactory_bulb	5	Stx4a	0	2.11526	1	0.901786	0.878962	3142	3142	0.971304
mouse_olfactory_bulb	5	Stx5a	0	3.49236	1	0.975558	0.0224102	3043	2975	1
mouse_olfactory_bulb	5	Stx6	95.7088	27.0899	1	0.813341	0.471366	3142	3142	1
mouse_olfactory_bulb	5	Stx7	31.6945	2.75375	1	0.975558	0.849615	3142	3142	0.563734
mouse_olfactory_bulb	5	Stx8	105.032		1	0.975558	0.987211	3142	3142	0.939896
mouse_olfactory_bulb	5	Stxbp1	1.9e+11	2.74532	0.000781024	0.145689	4.40149e-11	137	133	1.67987e-07
mouse_olfactory_bulb	5	Stxbp2	95.2296							1
mouse_olfactory_bulb	5	Stxbp3a	66.1228	1.40732	1	0.603869	0.574661	3142	3142	1
mouse_olfactory_bulb	5	Stxbp3b								0.777028
mouse_olfactory_bulb	5	Stxbp4	0		1	0.547099	0.670788	3142	3142	1
mouse_olfactory_bulb	5	Stxbp5	0	1.73075	1	0.391139	0.217162	2249	2204	0.774487
mouse_olfactory_bulb	5	Stxbp5l	0	2.5461	1	0.415822	1	3142	3142	0.988107
mouse_olfactory_bulb	5	Stxbp6	0	832.333	0.379345	0.132004	0.000101817	166	217	3.02922e-06
mouse_olfactory_bulb	5	Styk1
mouse_olfactory_bulb	5	Styx	73.8562		1	0.516134	0.227745	3142	3142	1
mouse_olfactory_bulb	5	Sub1	74.5053	1.60824	1	0.620142	0.878962	3142	3142	0.0763395
mouse_olfactory_bulb	5	Sucla2	60.4418	14.4799	1	0.975558	1	3142	3142	1
mouse_olfactory_bulb	5	Suclg1	45.1682	3.45236	1	0.41332	1	3142	3142	1
mouse_olfactory_bulb	5	Suclg2	0	15.2866	1	0.975558	0.132967	3142	3142	0.0669032
mouse_olfactory_bulb	5	Suco	15.2627	3.14594	1	0.975558	1	3142	3142	1
mouse_olfactory_bulb	5	Suds3	186.758	50.5464	1	0.675408	0.807076	2810	2545	1
mouse_olfactory_bulb	5	Sugp1	0		1	0.975558	0.454549	3142	3142	1
mouse_olfactory_bulb	5	Sugp2	95.1849	2.16857	1	0.525159	0.840852	3142	3142	1
mouse_olfactory_bulb	5	Sugt1	0		1	0.975558	1	3142	3142	0.539728
mouse_olfactory_bulb	5	Sulf1	0							1
mouse_olfactory_bulb	5	Sulf2	0	1.66241	1	0.975558	0.0775239	3142	3142	0.733106
mouse_olfactory_bulb	5	Sult1a1	7.2825							0.992948
mouse_olfactory_bulb	5	Sult1c1								0.809464
mouse_olfactory_bulb	5	Sult1d1								0.447804
mouse_olfactory_bulb	5	Sult2b1								1
mouse_olfactory_bulb	5	Sult4a1	0	8.52381	1	0.802056	0.318318	3142	3142	1
mouse_olfactory_bulb	5	Sult5a1
mouse_olfactory_bulb	5	Sult6b1
mouse_olfactory_bulb	5	Sumf1	0		1	0.595	0.246207	3142	3142	0.187956
mouse_olfactory_bulb	5	Sumf2								1
mouse_olfactory_bulb	5	Sumo1	0	1.28206	1	0.975558	1	3142	3142	1
mouse_olfactory_bulb	5	Sumo2	168.763	1.3116	1	0.759729	0.391897	3142	3142	1
mouse_olfactory_bulb	5	Sumo3	34.607	2.38295	1	0.682771	1	3142	3142	1
mouse_olfactory_bulb	5	Sun1	0	3.7619	1	0.395888	1	3099	2982	1
mouse_olfactory_bulb	5	Sun2	172.755	6.30994	1	0.48463	0.446714	3142	3142	1
mouse_olfactory_bulb	5	Suox								1
mouse_olfactory_bulb	5	Supt16	245.318							1
mouse_olfactory_bulb	5	Supt20	25.4869							0.446554
mouse_olfactory_bulb	5	Supt3	0							1
mouse_olfactory_bulb	5	Supt4a	0	4.13875	1	0.968311	1	3142	3142	1
mouse_olfactory_bulb	5	Supt5	39.4048	1.32883	1	0.288043	1	2643	2960	0.475519
mouse_olfactory_bulb	5	Supt6	36.7511	5.25	1	0.869695	1	3142	3142	0.850313
mouse_olfactory_bulb	5	Supt7l								1
mouse_olfactory_bulb	5	Supv3l1	0							1
mouse_olfactory_bulb	5	Surf1	50.0545	713.285	1	0.975558	0.0596487	2279	2961	1
mouse_olfactory_bulb	5	Surf2	0		1	0.975558	1	3142	3142	1
mouse_olfactory_bulb	5	Surf4	0	26.027	1	0.975558	1	3142	3142	0.447804
mouse_olfactory_bulb	5	Surf6								1
mouse_olfactory_bulb	5	Susd1
mouse_olfactory_bulb	5	Susd2								0.969821
mouse_olfactory_bulb	5	Susd3								1
mouse_olfactory_bulb	5	Susd4	200.866							1
mouse_olfactory_bulb	5	Susd5
mouse_olfactory_bulb	5	Suv39h1								1
mouse_olfactory_bulb	5	Suv39h2								1
mouse_olfactory_bulb	5	Suv420h1	0	2.41763	1	0.713666	0.946864	3142	3142	1
mouse_olfactory_bulb	5	Suv420h2	19.7309							1
mouse_olfactory_bulb	5	Suz12	210.358	1.07987	1	0.884244	0.879513	3142	3142	1
mouse_olfactory_bulb	5	Sv2a	0	26.6243	1	0.975558	0.118638	3142	3142	1
mouse_olfactory_bulb	5	Sv2b	22.9806	1.13858	1	0.975558	0.807076	3142	3142	9.94381e-05
mouse_olfactory_bulb	5	Sv2c								1
mouse_olfactory_bulb	5	Svep1								0.776103
mouse_olfactory_bulb	5	Svil	0		1	0.975558	0.230418	3142	3142	0.147605
mouse_olfactory_bulb	5	Svip	0	1.08768	1	0.394133	1	3055	2967	0.388078
mouse_olfactory_bulb	5	Svop	133.479	39.9836	1	0.664528	0.2633	3142	3142	0.518084
mouse_olfactory_bulb	5	Svopl
mouse_olfactory_bulb	5	Swap70	125.853							0.0995831
mouse_olfactory_bulb	5	Swi5	195.801	1.91715	1	0.975558	0.570843	3142	3142	1
mouse_olfactory_bulb	5	Swt1	0		1	0.975558	0.436793	3142	3142	1
mouse_olfactory_bulb	5	Syap1	33.5758	4.22466	1	0.619747	0.386613	3142	3142	0.608505
mouse_olfactory_bulb	5	Sybu	0	2.0656	1	0.455045	0.986441	3142	3142	0.875447
mouse_olfactory_bulb	5	Syce1
mouse_olfactory_bulb	5	Syce2								1
mouse_olfactory_bulb	5	Sycp2	0							1
mouse_olfactory_bulb	5	Sycp3	0	10.0375	1	0.877492	1	3142	3142	0.0321967
mouse_olfactory_bulb	5	Syde1	36.558							0.946974
mouse_olfactory_bulb	5	Syde2	0							1
mouse_olfactory_bulb	5	Syf2	0	1.99581	1	0.975558	0.783039	3142	3142	1
mouse_olfactory_bulb	5	Syk								0.588142
mouse_olfactory_bulb	5	Sympk	143.747	3.92126	1	0.975558	0.63169	3142	3142	1
mouse_olfactory_bulb	5	Syn1	157.604	1000000000	0.00384573	0.364802	7.63629e-07	163	136	1.32585e-05
mouse_olfactory_bulb	5	Syn2	1.9e+11	1.17297	0.0438962	0.835425	0.0550845	1183	972	2.71635e-07
mouse_olfactory_bulb	5	Syn3	27.6727	5.25782	1	0.975558	0.0177136	2840	2966	0.596031
mouse_olfactory_bulb	5	Syna
mouse_olfactory_bulb	5	Syncrip	8.64314	1.39693	1	0.576397	0.573581	3142	3142	0.297279
mouse_olfactory_bulb	5	Syndig1	0							0.98309
mouse_olfactory_bulb	5	Syndig1l	0		1	0.532528	0.0946026	3142	3142	0.00106289
mouse_olfactory_bulb	5	Syne1	1.9e+11	7.78735	0.137516	0.920434	0.0216462	992	655	0.000102649
mouse_olfactory_bulb	5	Syne2	3.93832	1000000000	0.222214	0.808851	0.712753	806	791	0.0528426
mouse_olfactory_bulb	5	Syne4								1
mouse_olfactory_bulb	5	Syngr1	0	10.655	1	0.975558	0.671256	3142	3142	0.000113186
mouse_olfactory_bulb	5	Syngr2	182.211							0.457779
mouse_olfactory_bulb	5	Syngr3	0	1.66099	1	0.726458	1	3142	3142	1
mouse_olfactory_bulb	5	Synj1	122.133	29.6748	1	0.939812	1	3142	3142	0.294166
mouse_olfactory_bulb	5	Synj2								0.913065
mouse_olfactory_bulb	5	Synj2bp	43.4751	22.1481	1	0.975558	1	3142	3142	0.346285
mouse_olfactory_bulb	5	Synm	0		1	0.190539	0.06442	1425	2838	0.33939
mouse_olfactory_bulb	5	Synpo	0	1.62743	1	0.583677	0.0118837	2372	2346	0.324092
mouse_olfactory_bulb	5	Synpo2								0.31128
mouse_olfactory_bulb	5	Synpr	1.9e+11	2.03951	2.85227e-06	0.447394	0.000185782	326	372	7.36553e-11
mouse_olfactory_bulb	5	Synrg	93.5834	1.90698	1	0.975558	1	3142	3142	1
mouse_olfactory_bulb	5	Syp	0	1.40038	1	0.975558	0.807076	3142	3142	1
mouse_olfactory_bulb	5	Sypl	0	1000000000	1	0.975558	0.0824045	2090	2952	0.23197
mouse_olfactory_bulb	5	Sypl2								1
mouse_olfactory_bulb	5	Sys1	42.8102	22.1481	1	0.561287	0.297342	3142	3142	1
mouse_olfactory_bulb	5	Syt1	1.9e+11	1000000000	1	0.860149	0.529622	2086	2398	0.357789
mouse_olfactory_bulb	5	Syt10	0							1
mouse_olfactory_bulb	5	Syt11	1.9e+11	80.9672	1	0.489777	1	3142	3142	1
mouse_olfactory_bulb	5	Syt12	22.4035		1	0.524258	1	3142	3142	1
mouse_olfactory_bulb	5	Syt13	0	4.66251	1	0.701329	1	3142	3142	0.0061411
mouse_olfactory_bulb	5	Syt14	0							1
mouse_olfactory_bulb	5	Syt15
mouse_olfactory_bulb	5	Syt16	0		1	0.347133	0.882832	2749	2950	1
mouse_olfactory_bulb	5	Syt2								1
mouse_olfactory_bulb	5	Syt3	0		1	0.872352	0.986441	3142	3142	1
mouse_olfactory_bulb	5	Syt4	0	2.86399	1	0.975558	0.557017	3142	3142	1
mouse_olfactory_bulb	5	Syt5	0	2.93701	1	0.408556	0.103282	2731	2569	0.207386
mouse_olfactory_bulb	5	Syt6	74.0359	22.0415	0.462569	0.194404	0.0512114	376	342	0.00219699
mouse_olfactory_bulb	5	Syt7	0	1000000000	0.0595178	0.975558	0.0405174	632	587	1.14555e-17
mouse_olfactory_bulb	5	Syt9	241.486		1	0.632831	1	3142	3142	0.180198
mouse_olfactory_bulb	5	Sytl1
mouse_olfactory_bulb	5	Sytl2	0		1	0.975558	0.0712057	3128	2995	1
mouse_olfactory_bulb	5	Sytl4
mouse_olfactory_bulb	5	Sytl5
mouse_olfactory_bulb	5	Syvn1	105.88							1
mouse_olfactory_bulb	5	Szrd1	0	1000000000	1	0.802929	0.899212	2287	2568	1
mouse_olfactory_bulb	5	Szt2	0		1	0.975558	0.367723	3142	3142	1
mouse_olfactory_bulb	5	T2
mouse_olfactory_bulb	5	Taar4
mouse_olfactory_bulb	5	Tab1	0	9.72961	1	0.440118	0.00322094	2193	2510	1
mouse_olfactory_bulb	5	Tab2	13.6831	1.2779	1	0.903772	0.173144	3142	3142	1
mouse_olfactory_bulb	5	Tab3	21.4584		1	0.638288	1	3142	3142	1
mouse_olfactory_bulb	5	Tac1								1
mouse_olfactory_bulb	5	Tac2								0.231592
mouse_olfactory_bulb	5	Tacc1	50.2533	1.62192	1	0.385981	0.908321	2699	2651	0.586801
mouse_olfactory_bulb	5	Tacc2	100.929	4.60538	1	0.975558	0.000305661	2392	2955	1
mouse_olfactory_bulb	5	Tacc3								0.60203
mouse_olfactory_bulb	5	Taco1								1
mouse_olfactory_bulb	5	Tacr1								1
mouse_olfactory_bulb	5	Tacr3
mouse_olfactory_bulb	5	Tada1	0	41.3729	1	0.429216	0.780022	3142	3142	0.857129
mouse_olfactory_bulb	5	Tada2a	211.151		1	0.841612	0.0131635	2806	2938	1
mouse_olfactory_bulb	5	Tada2b	0							0.936372
mouse_olfactory_bulb	5	Tada3	0		1	0.597077	1	3142	3142	1
mouse_olfactory_bulb	5	Taf1	95.9498	3.20168	1	0.975558	1	3142	3142	1
mouse_olfactory_bulb	5	Taf10	114.425	1.86533	1	0.456702	0.946864	3142	3142	1
mouse_olfactory_bulb	5	Taf11	0	1000000000	1	0.685662	0.467971	1861	2177	0.838067
mouse_olfactory_bulb	5	Taf12	105.223		1	0.52773	0.221716	3142	3142	1
mouse_olfactory_bulb	5	Taf13	16.4257	1.41313	1	0.975558	1	3142	3142	1
mouse_olfactory_bulb	5	Taf15	99.5189	2.90016	1	0.492171	0.908321	3142	3142	1
mouse_olfactory_bulb	5	Taf1a	0		1	0.975558	0.987211	3142	3142	1
mouse_olfactory_bulb	5	Taf1b	134.76		1	0.975558	0.364022	3142	3142	1
mouse_olfactory_bulb	5	Taf1d	0							1
mouse_olfactory_bulb	5	Taf2	0	7.03859	1	0.896135	0.000527312	1981	2332	1
mouse_olfactory_bulb	5	Taf3	0		1	0.835095	0.382937	3142	3142	1
mouse_olfactory_bulb	5	Taf4a	0		1	0.40673	0.0908432	2780	2921	1
mouse_olfactory_bulb	5	Taf4b								0.833254
mouse_olfactory_bulb	5	Taf5	53.5562							0.927738
mouse_olfactory_bulb	5	Taf5l	0		1	0.392714	1	3013	3000	1
mouse_olfactory_bulb	5	Taf6	32.5473		1	0.975558	0.953883	3142	3142	1
mouse_olfactory_bulb	5	Taf7	120.036		1	0.975558	0.695303	3142	3142	1
mouse_olfactory_bulb	5	Taf8	90.2544		1	0.410261	0.132967	2848	2927	1
mouse_olfactory_bulb	5	Taf9	63.4592	1.67666	1	0.394133	0.674397	2918	2690	1
mouse_olfactory_bulb	5	Taf9b	3.7188							0.640489
mouse_olfactory_bulb	5	Tagap	0							1
mouse_olfactory_bulb	5	Tagap1	0		1	0.836561	0.697471	3142	3142	1
mouse_olfactory_bulb	5	Tagln	107.248		1	0.895442	1	3142	3142	0.615643
mouse_olfactory_bulb	5	Tagln2	59.9136		1	0.975558	1	3142	3142	0.386501
mouse_olfactory_bulb	5	Tagln3	0	1.49626	1	0.83649	0.223647	3142	3142	1
mouse_olfactory_bulb	5	Tal1
mouse_olfactory_bulb	5	Taldo1	0	3.62107	1	0.975558	1	3142	3142	1
mouse_olfactory_bulb	5	Tamm41	46.2958							0.939896
mouse_olfactory_bulb	5	Tanc1	87.2432							0.272453
mouse_olfactory_bulb	5	Tanc2	133.483	2.19693	1	0.975558	0.186162	3142	3142	0.0743453
mouse_olfactory_bulb	5	Tango2	0	1.96912	1	0.937743	0.878962	3142	3142	0.334655
mouse_olfactory_bulb	5	Tango6								1
mouse_olfactory_bulb	5	Tank	0	1.25327	1	0.408735	1	3102	2988	0.92345
mouse_olfactory_bulb	5	Taok1	110.378	19.2429	1	0.975558	1	3142	3142	0.109496
mouse_olfactory_bulb	5	Taok2	0	2.39674	1	0.975558	1	3142	3142	0.329056
mouse_olfactory_bulb	5	Taok3	119.717	4.01505	1	0.414349	0.593045	3142	3142	0.95669
mouse_olfactory_bulb	5	Tap1								0.303122
mouse_olfactory_bulb	5	Tap2								1
mouse_olfactory_bulb	5	Tapbp	25.1689		1	0.514956	0.899212	3142	3142	0.145428
mouse_olfactory_bulb	5	Tapt1	53.4869	1.54453	1	0.975558	1	3142	3142	0.464369
mouse_olfactory_bulb	5	Tarbp2	204.366		1	0.975558	1	3142	3142	1
mouse_olfactory_bulb	5	Tardbp	0	8.19118	1	0.97117	0.809853	3142	3142	1
mouse_olfactory_bulb	5	Tars	0	3.61255	1	0.975558	1	3142	3142	0.920813
mouse_olfactory_bulb	5	Tars2	253.552	1.41663	1	0.975558	0.923091	3142	3142	1
mouse_olfactory_bulb	5	Tarsl2	104.246		1	0.355136	1	2934	2998	1
mouse_olfactory_bulb	5	Tas1r3
mouse_olfactory_bulb	5	Tas2r135
mouse_olfactory_bulb	5	Tasp1	11.3932		1	0.975558	0.299661	3142	3142	1
mouse_olfactory_bulb	5	Tat
mouse_olfactory_bulb	5	Tatdn1	0							1
mouse_olfactory_bulb	5	Tatdn2	0	2.02297	1	0.362989	0.572405	2434	2400	1
mouse_olfactory_bulb	5	Tatdn3	0							1
mouse_olfactory_bulb	5	Tax1bp1	6.03798	8.94036	1	0.623412	0.73912	3142	3142	0.391188
mouse_olfactory_bulb	5	Tax1bp3	0		0.00128617	0.443029	3.95132e-07	358	437	0.0252475
mouse_olfactory_bulb	5	Taz	0	1.14408	1	0.975558	0.520141	3142	3142	1
mouse_olfactory_bulb	5	Tbc1d1	75.5072		1	0.975558	0.72774	3142	3142	0.0965617
mouse_olfactory_bulb	5	Tbc1d10a	65.3933		1	0.463797	1	3142	3142	1
mouse_olfactory_bulb	5	Tbc1d10b	7.49223	6.18391	1	0.384259	0.349843	2145	2063	1
mouse_olfactory_bulb	5	Tbc1d10c								0.946974
mouse_olfactory_bulb	5	Tbc1d12	0	356.143	1	0.975558	0.264381	2650	2977	0.217561
mouse_olfactory_bulb	5	Tbc1d13	16.0398		1	0.869436	0.783039	3142	3142	1
mouse_olfactory_bulb	5	Tbc1d14	0	2.11333	1	0.419839	1	3142	3142	1
mouse_olfactory_bulb	5	Tbc1d15	0	12.0208	1	0.975558	0.188704	3142	3142	1
mouse_olfactory_bulb	5	Tbc1d16	68.9096	1.29568	1	0.975558	0.212918	814	2219	1
mouse_olfactory_bulb	5	Tbc1d17	0	10.3636	1	0.975558	1	3142	3142	1
mouse_olfactory_bulb	5	Tbc1d19	163.26		1	0.975558	0.712753	3142	3142	1
mouse_olfactory_bulb	5	Tbc1d2
mouse_olfactory_bulb	5	Tbc1d20	100.846							1
mouse_olfactory_bulb	5	Tbc1d22a	0		1	0.394133	0.257608	2817	2926	1
mouse_olfactory_bulb	5	Tbc1d22b	0		1	0.631592	1	3142	3142	1
mouse_olfactory_bulb	5	Tbc1d23	0	1.30947	1	0.975558	1	3142	3142	1
mouse_olfactory_bulb	5	Tbc1d24	164.186	2.7037	1	0.521712	1	3142	3142	1
mouse_olfactory_bulb	5	Tbc1d25								1
mouse_olfactory_bulb	5	Tbc1d2b	0							0.939896
mouse_olfactory_bulb	5	Tbc1d30	112.02	5.13497	1	0.975558	0.784396	3142	3142	0.126995
mouse_olfactory_bulb	5	Tbc1d4	111.181		1	0.393422	0.102376	2424	2888	0.530013
mouse_olfactory_bulb	5	Tbc1d5	0		1	0.700739	0.944297	3142	3142	1
mouse_olfactory_bulb	5	Tbc1d7	0		1	0.975558	1	3142	3142	0.34538
mouse_olfactory_bulb	5	Tbc1d8	0		1	0.975558	0.442549	3142	3142	1
mouse_olfactory_bulb	5	Tbc1d8b	0							0.268263
mouse_olfactory_bulb	5	Tbc1d9	0	3.0032	1	0.50931	1	3142	3142	0.150979
mouse_olfactory_bulb	5	Tbc1d9b	1.9e+11	2.64964	1	0.940885	0.567211	3142	3142	0.833771
mouse_olfactory_bulb	5	Tbca	0.409403	15.8919	1	0.967816	0.420563	3142	3142	1
mouse_olfactory_bulb	5	Tbcb	22.0272	4.93824	1	0.975558	1	3142	3142	0.726277
mouse_olfactory_bulb	5	Tbcc	0	2.05437	1	0.609339	0.114876	3142	3142	1
mouse_olfactory_bulb	5	Tbccd1	0							0.629643
mouse_olfactory_bulb	5	Tbcd
mouse_olfactory_bulb	5	Tbce	0							1
mouse_olfactory_bulb	5	Tbcel	115.734	42.8596	1	0.566629	0.585707	2694	2396	0.477346
mouse_olfactory_bulb	5	Tbck	67.6276							1
mouse_olfactory_bulb	5	Tbk1	27.5451	65.6667	1	0.975558	1	3142	3142	1
mouse_olfactory_bulb	5	Tbkbp1	63.7459	6.25689	1	0.975558	1	3142	3142	0.00188385
mouse_olfactory_bulb	5	Tbl1x	55.5718		1	0.975558	0.472245	3142	3142	1
mouse_olfactory_bulb	5	Tbl1xr1	23.5094	3.66418	1	0.84292	1	3142	3142	1
mouse_olfactory_bulb	5	Tbl2								0.586801
mouse_olfactory_bulb	5	Tbl3	117.983							0.606346
mouse_olfactory_bulb	5	Tbp	0		1	0.962687	1	3142	3142	1
mouse_olfactory_bulb	5	Tbpl1	0	1.17865	1	0.975558	1	3142	3142	1
mouse_olfactory_bulb	5	Tbr1	171.084		1	0.593246	0.010209	2603	2909	0.0270892
mouse_olfactory_bulb	5	Tbrg1	121.674	3.43656	1	0.975558	0.91043	3142	3142	0.248745
mouse_olfactory_bulb	5	Tbrg3								1
mouse_olfactory_bulb	5	Tbrg4	0	184.185	1	0.585802	0.190638	2020	1928	0.54143
mouse_olfactory_bulb	5	Tbx1
mouse_olfactory_bulb	5	Tbx15
mouse_olfactory_bulb	5	Tbx18
mouse_olfactory_bulb	5	Tbx2								0.695319
mouse_olfactory_bulb	5	Tbx21	0		1	0.899957	0.202691	3142	3142	0.331812
mouse_olfactory_bulb	5	Tbx3								0.686242
mouse_olfactory_bulb	5	Tbx4
mouse_olfactory_bulb	5	Tbx6
mouse_olfactory_bulb	5	Tbxa2r
mouse_olfactory_bulb	5	Tbxas1								0.95123
mouse_olfactory_bulb	5	Tcaim	5.71324		1	0.975558	1	3142	3142	0.836485
mouse_olfactory_bulb	5	Tcam1
mouse_olfactory_bulb	5	Tcap								0.679567
mouse_olfactory_bulb	5	Tcea1	37.0371	3.995	1	0.975558	1	3142	3142	1
mouse_olfactory_bulb	5	Tcea2	3.11356		1	0.519475	1	3142	3142	0.745156
mouse_olfactory_bulb	5	Tcea3
mouse_olfactory_bulb	5	Tceal1	81.5637		1	0.347366	0.778563	2704	2948	1
mouse_olfactory_bulb	5	Tceal3	276.177	1.82167	1	0.975558	1	3142	3142	0.0825219
mouse_olfactory_bulb	5	Tceal5	0	6.19424	1	0.407413	0.411079	2685	2356	0.370421
mouse_olfactory_bulb	5	Tceal6	118.72	2.34672	1	0.497065	1	3142	3142	0.248745
mouse_olfactory_bulb	5	Tceal8	0	13.5773	1	0.975558	0.228886	3142	3142	0.536555
mouse_olfactory_bulb	5	Tceanc								0.686512
mouse_olfactory_bulb	5	Tceanc2	117.774		1	0.394133	0.670978	2995	2964	0.73375
mouse_olfactory_bulb	5	Tceb1	22.6901	1.95858	1	0.787185	0.79911	3142	3142	0.880636
mouse_olfactory_bulb	5	Tceb2	0	11.8866	1	0.623412	1	3142	3142	1
mouse_olfactory_bulb	5	Tceb3	0	1.10349	1	0.975558	0.25296	3142	3142	1
mouse_olfactory_bulb	5	Tcerg1	79.4079	11.8205	1	0.763563	1	3142	3142	1
mouse_olfactory_bulb	5	Tcerg1l	141.612		1	0.975558	0.987211	3142	3142	0.841942
mouse_olfactory_bulb	5	Tcf12	5.93236	4.98802	1	0.975558	0.0490614	3002	2987	0.134081
mouse_olfactory_bulb	5	Tcf15
mouse_olfactory_bulb	5	Tcf19								1
mouse_olfactory_bulb	5	Tcf20	26.0866	1.12495	1	0.394133	1	3068	2983	1
mouse_olfactory_bulb	5	Tcf25	1.9e+11	18.305	1	0.975558	0.106271	3142	3142	1
mouse_olfactory_bulb	5	Tcf3	0	24.7732	1	0.975558	1	3142	3142	1
mouse_olfactory_bulb	5	Tcf4	148.487	12.3333	1	0.975558	1	3142	3142	1
mouse_olfactory_bulb	5	Tcf7								0.94659
mouse_olfactory_bulb	5	Tcf7l1	0							0.941115
mouse_olfactory_bulb	5	Tcf7l2	38.3084	41.0168	1	0.975558	0.983175	3118	3012	0.00973877
mouse_olfactory_bulb	5	Tcfl5								0.886884
mouse_olfactory_bulb	5	Tchh	46.2503							1
mouse_olfactory_bulb	5	Tchp	0		1	0.260418	1	2702	3002	1
mouse_olfactory_bulb	5	Tcirg1	0							1
mouse_olfactory_bulb	5	Tcn2	74.9595	1.45218	1	0.975558	0.929951	3142	3142	0.00320025
mouse_olfactory_bulb	5	Tcof1	0		1	0.561287	0.351594	3142	3142	0.838067
mouse_olfactory_bulb	5	Tcp1	0	6.28863	1	0.519129	0.647892	3142	3142	1
mouse_olfactory_bulb	5	Tcp10a
mouse_olfactory_bulb	5	Tcp10b
mouse_olfactory_bulb	5	Tcp10c
mouse_olfactory_bulb	5	Tcp11l1	0.257172							1
mouse_olfactory_bulb	5	Tcp11l2	26.0956	2.40832	1	0.903082	1	3142	3142	0.114218
mouse_olfactory_bulb	5	Tcta	69.0493		1	0.975558	0.458892	3142	3142	0.63992
mouse_olfactory_bulb	5	Tctex1d2	0							1
mouse_olfactory_bulb	5	Tctn1
mouse_olfactory_bulb	5	Tctn2	114.734							1
mouse_olfactory_bulb	5	Tctn3	0							1
mouse_olfactory_bulb	5	Tdg	207.486							1
mouse_olfactory_bulb	5	Tdgf1
mouse_olfactory_bulb	5	Tdp1	27.3779							1
mouse_olfactory_bulb	5	Tdp2	0		1	0.871834	0.551143	3142	3142	1
mouse_olfactory_bulb	5	Tdrd12
mouse_olfactory_bulb	5	Tdrd3	0	15.835	1	0.975558	1	3142	3142	1
mouse_olfactory_bulb	5	Tdrd6								0.793973
mouse_olfactory_bulb	5	Tdrd7	86.3778		1	0.975558	0.062551	3123	3011	1
mouse_olfactory_bulb	5	Tdrd9
mouse_olfactory_bulb	5	Tdrkh	0							0.768056
mouse_olfactory_bulb	5	Tead1	128.317	1.22321	1	0.975558	1	3142	3142	0.118824
mouse_olfactory_bulb	5	Tead2								0.600998
mouse_olfactory_bulb	5	Tead3								1
mouse_olfactory_bulb	5	Tead4
mouse_olfactory_bulb	5	Tec								0.519515
mouse_olfactory_bulb	5	Tecpr1	33.0739							0.26232
mouse_olfactory_bulb	5	Tecpr2	60.6743		1	0.975558	0.944049	3142	3142	1
mouse_olfactory_bulb	5	Tecr	75.9435	1.09908	1	0.975558	0.914805	3142	3142	1
mouse_olfactory_bulb	5	Tecta
mouse_olfactory_bulb	5	Tef	70.6997	2.14268	1	0.524297	0.91307	3142	3142	1
mouse_olfactory_bulb	5	Tefm	0							0.873084
mouse_olfactory_bulb	5	Tek	0							0.12026
mouse_olfactory_bulb	5	Tekt2								1
mouse_olfactory_bulb	5	Tekt4								1
mouse_olfactory_bulb	5	Tekt5
mouse_olfactory_bulb	5	Telo2	0		1	0.975558	0.978255	3142	3142	1
mouse_olfactory_bulb	5	Ten1	0		1	0.531835	0.892335	3142	3142	1
mouse_olfactory_bulb	5	Tenc1	63.7462		1	0.975558	0.978248	3142	3142	1
mouse_olfactory_bulb	5	Tenm1								1
mouse_olfactory_bulb	5	Tenm2	114.859							1
mouse_olfactory_bulb	5	Tenm3	183.703	1000000000	2.22397e-06	0.746983	8.8641e-10	157	144	5.88597e-07
mouse_olfactory_bulb	5	Tenm4	0							1
mouse_olfactory_bulb	5	Tep1								0.782301
mouse_olfactory_bulb	5	Terf1	0							1
mouse_olfactory_bulb	5	Terf2	124.763	1.95858	1	0.667167	0.653799	3142	3142	1
mouse_olfactory_bulb	5	Terf2ip	50.2331	8.4697	1	0.401922	0.36321	2605	2291	1
mouse_olfactory_bulb	5	Tes	12.1521							0.0739587
mouse_olfactory_bulb	5	Tesc	0		1	0.877492	0.324719	3142	3142	1
mouse_olfactory_bulb	5	Tesk1	0	7.97666	1	0.683531	1	3142	3142	0.11444
mouse_olfactory_bulb	5	Tesk2	0							0.506739
mouse_olfactory_bulb	5	Tet1	0	1.50376	1	0.975558	1	3142	3142	0.876305
mouse_olfactory_bulb	5	Tet2	30.7344	6.98722	1	0.493326	0.443899	3142	3142	1
mouse_olfactory_bulb	5	Tet3	70.2316	6.78816	1	0.96327	1	3142	3142	1
mouse_olfactory_bulb	5	Tex10	0							1
mouse_olfactory_bulb	5	Tex11
mouse_olfactory_bulb	5	Tex15	0							1
mouse_olfactory_bulb	5	Tex2	0	2.83142	1	0.955286	0.740808	3142	3142	1
mouse_olfactory_bulb	5	Tex26
mouse_olfactory_bulb	5	Tex261	0							0.447021
mouse_olfactory_bulb	5	Tex264	0	3.28082	1	0.816107	0.287384	3142	3142	0.966738
mouse_olfactory_bulb	5	Tex29
mouse_olfactory_bulb	5	Tex30								1
mouse_olfactory_bulb	5	Tex35
mouse_olfactory_bulb	5	Tex40								0.80797
mouse_olfactory_bulb	5	Tex9	120.794		1	0.453499	1	3142	3142	0.917354
mouse_olfactory_bulb	5	Tfam	8.66865	3.7081	1	0.817554	1	3142	3142	1
mouse_olfactory_bulb	5	Tfap2a
mouse_olfactory_bulb	5	Tfap2b								0.370421
mouse_olfactory_bulb	5	Tfap2c								1
mouse_olfactory_bulb	5	Tfap4								1
mouse_olfactory_bulb	5	Tfb1m	0		1	0.554706	1	3142	3142	0.819952
mouse_olfactory_bulb	5	Tfb2m	0		1	0.174671	1	2259	2997	1
mouse_olfactory_bulb	5	Tfcp2	59.1373							1
mouse_olfactory_bulb	5	Tfcp2l1								0.444681
mouse_olfactory_bulb	5	Tfdp1	0							1
mouse_olfactory_bulb	5	Tfdp2	0		1	0.975558	0.595519	3142	3142	1
mouse_olfactory_bulb	5	Tfe3	0	4.11247	1	0.519285	1	3142	3142	1
mouse_olfactory_bulb	5	Tfeb	76.4668							0.927837
mouse_olfactory_bulb	5	Tfg	0	2.10559	1	0.975558	0.780022	3142	3142	1
mouse_olfactory_bulb	5	Tfip11	0	9.75269	1	0.782997	0.638173	3142	3142	1
mouse_olfactory_bulb	5	Tfpi								0.917354
mouse_olfactory_bulb	5	Tfpt	114.099							1
mouse_olfactory_bulb	5	Tfr2								1
mouse_olfactory_bulb	5	Tfrc	31.6035	1.12224	1	0.881975	1	3142	3142	1
mouse_olfactory_bulb	5	Tgds								0.502733
mouse_olfactory_bulb	5	Tgfa	113.479							0.491738
mouse_olfactory_bulb	5	Tgfb1i1								0.595179
mouse_olfactory_bulb	5	Tgfb2	0		1	0.975558	0.98294	3142	3142	0.781198
mouse_olfactory_bulb	5	Tgfb3	0		1	0.920611	0.19736	3142	3142	1
mouse_olfactory_bulb	5	Tgfbi								0.981627
mouse_olfactory_bulb	5	Tgfbr1	53.8868	31.4675	1	0.848885	0.878962	3037	2775	0.197658
mouse_olfactory_bulb	5	Tgfbr2	0							0.319676
mouse_olfactory_bulb	5	Tgfbr3	0							0.163907
mouse_olfactory_bulb	5	Tgfbrap1	0		1	0.344154	0.520141	2587	2930	1
mouse_olfactory_bulb	5	Tgif1								1
mouse_olfactory_bulb	5	Tgif2								0.580797
mouse_olfactory_bulb	5	Tgm1
mouse_olfactory_bulb	5	Tgm2	90.3995							0.0767955
mouse_olfactory_bulb	5	Tgm4								0.697006
mouse_olfactory_bulb	5	Tgoln1	0	1.68817	1	0.975558	0.520141	3142	3142	0.00563138
mouse_olfactory_bulb	5	Tgs1	0							0.556276
mouse_olfactory_bulb	5	Tgtp1								0.110656
mouse_olfactory_bulb	5	Tgtp2								0.150518
mouse_olfactory_bulb	5	Th	0	207.333	0.333519	0.975558	0.00158482	652	459	1.16274e-08
mouse_olfactory_bulb	5	Thada	0							1
mouse_olfactory_bulb	5	Thap1	45.7372		1	0.54814	0.503923	3142	3142	1
mouse_olfactory_bulb	5	Thap11	0	1.04332	1	0.422062	0.983175	3142	3142	1
mouse_olfactory_bulb	5	Thap2	0							0.931746
mouse_olfactory_bulb	5	Thap3	0		1	0.975558	1	3142	3142	0.746894
mouse_olfactory_bulb	5	Thap4	92.3848		1	0.975558	0.188704	3142	3142	1
mouse_olfactory_bulb	5	Thap6								1
mouse_olfactory_bulb	5	Thap7	76.5954		1	0.510252	0.694257	3142	3142	1
mouse_olfactory_bulb	5	Thbd	159.028		1	0.975558	0.265386	3142	3142	0.0540136
mouse_olfactory_bulb	5	Thbs1								0.637184
mouse_olfactory_bulb	5	Thbs2	0	9.96491	0.801363	0.975558	0.231458	1978	1628	0.0286056
mouse_olfactory_bulb	5	Thbs3	7.88689							1
mouse_olfactory_bulb	5	Them4	0	9.57082	1	0.425269	0.623978	3142	3142	0.00455025
mouse_olfactory_bulb	5	Them6	0		1	0.69163	1	3142	3142	1
mouse_olfactory_bulb	5	Thg1l
mouse_olfactory_bulb	5	Thnsl1	175.485		1	0.394133	0.736861	3015	2974	1
mouse_olfactory_bulb	5	Thnsl2
mouse_olfactory_bulb	5	Thoc1	89.0094	1.00401	1	0.975558	0.724127	3142	3142	1
mouse_olfactory_bulb	5	Thoc2	0	70.4286	1	0.975558	0.0824045	2774	2989	1
mouse_olfactory_bulb	5	Thoc3	70.0547		1	0.975558	1	3142	3142	1
mouse_olfactory_bulb	5	Thoc5	85.1295		1	0.975558	1	3142	3142	1
mouse_olfactory_bulb	5	Thoc6								0.837625
mouse_olfactory_bulb	5	Thoc7	0	79.6452	1	0.394133	0.879513	2387	2454	1
mouse_olfactory_bulb	5	Thop1	190.564							1
mouse_olfactory_bulb	5	Thra	0		1	0.751074	0.878962	3142	3142	1
mouse_olfactory_bulb	5	Thrap3	0	5.41849	1	0.96802	0.223357	3142	3142	1
mouse_olfactory_bulb	5	Thrb	79.6183		1	0.975558	0.904301	3142	3142	1
mouse_olfactory_bulb	5	Thrsp	0		1	0.975558	0.783039	3142	3142	0.0758798
mouse_olfactory_bulb	5	Thsd1								1
mouse_olfactory_bulb	5	Thsd4	50.5652							0.35255
mouse_olfactory_bulb	5	Thsd7a	81.8455	1.0842	1	0.667661	0.491548	3142	3142	0.197449
mouse_olfactory_bulb	5	Thsd7b	0							0.22153
mouse_olfactory_bulb	5	Thtpa	38.9845		1	0.394133	0.297641	2857	2943	1
mouse_olfactory_bulb	5	Thumpd1	0	8.29368	1	0.415441	0.0705383	2765	2666	0.594412
mouse_olfactory_bulb	5	Thumpd2	112.19							1
mouse_olfactory_bulb	5	Thumpd3	148.515		1	0.95797	0.778401	3142	3142	1
mouse_olfactory_bulb	5	Thy1	102.261	1.70856	1	0.396929	0.783627	2933	2677	1
mouse_olfactory_bulb	5	Tia1	71.5405	3.12541	1	0.840057	0.153103	3142	3142	1
mouse_olfactory_bulb	5	Tial1	60.4405	2.33556	1	0.975558	0.839619	3142	3142	1
mouse_olfactory_bulb	5	Tiam1	223.491	15.2866	1	0.660372	0.00177128	1763	1934	9.44678e-05
mouse_olfactory_bulb	5	Tiam2	126.513	2.22373	1	0.394133	0.807076	2988	2800	0.00206697
mouse_olfactory_bulb	5	Ticam1								0.516656
mouse_olfactory_bulb	5	Ticrr
mouse_olfactory_bulb	5	Tie1								0.715919
mouse_olfactory_bulb	5	Tifa								1
mouse_olfactory_bulb	5	Tifab								0.590675
mouse_olfactory_bulb	5	Tigd2	77.3998		1	0.975558	1	3142	3142	0.988107
mouse_olfactory_bulb	5	Tigd3								1
mouse_olfactory_bulb	5	Tigd5								0.264363
mouse_olfactory_bulb	5	Timd4
mouse_olfactory_bulb	5	Timeless								0.967026
mouse_olfactory_bulb	5	Timm10	0	1.98151	1	0.814626	0.216587	3142	3142	1
mouse_olfactory_bulb	5	Timm10b	11.6093	2.37838	1	0.856286	0.647504	3142	3142	1
mouse_olfactory_bulb	5	Timm13	142.651	16.1821	1	0.904434	1	3142	3142	0.919607
mouse_olfactory_bulb	5	Timm17a	0	4.04541	1	0.886016	0.027673	2691	2487	1
mouse_olfactory_bulb	5	Timm17b	0		1	0.975558	0.791205	3142	3142	0.407435
mouse_olfactory_bulb	5	Timm21	0		1	0.975558	0.00872141	3021	3005	1
mouse_olfactory_bulb	5	Timm22	0	7.75657	1	0.834706	0.987211	3142	3142	1
mouse_olfactory_bulb	5	Timm23	0	18.685	1	0.975558	0.0210286	3061	3003	1
mouse_olfactory_bulb	5	Timm44	0	2.28731	1	0.975558	0.0214696	2952	2992	0.534032
mouse_olfactory_bulb	5	Timm50	179.624		1	0.907505	0.670978	3142	3142	0.928982
mouse_olfactory_bulb	5	Timm8a1	0		1	0.306973	1	2845	3017	1
mouse_olfactory_bulb	5	Timm8b	1.9e+11	9.91703	1	0.40741	0.946864	3084	2923	1
mouse_olfactory_bulb	5	Timm9	33.3821	28.0698	1	0.799851	1	3142	3142	1
mouse_olfactory_bulb	5	Timmdc1	0							0.630543
mouse_olfactory_bulb	5	Timp1								0.58747
mouse_olfactory_bulb	5	Timp2	0	1.78396	1	0.975558	0.780022	3142	3142	0.0315637
mouse_olfactory_bulb	5	Timp3	0	1000000000	2.2584e-06	0.483489	4.72314e-19	110	89	7.75877e-14
mouse_olfactory_bulb	5	Timp4	0		1	0.707138	0.0879662	3142	3142	0.460341
mouse_olfactory_bulb	5	Tinag
mouse_olfactory_bulb	5	Tinagl1								1
mouse_olfactory_bulb	5	Tinf2	0		1	0.703051	1	3142	3142	1
mouse_olfactory_bulb	5	Tiparp	0	2.50631	1	0.646986	1	3142	3142	0.133369
mouse_olfactory_bulb	5	Tipin	0		1	0.975558	1	3142	3142	1
mouse_olfactory_bulb	5	Tiprl	0	8.24214	1	0.768917	0.357513	3142	3142	1
mouse_olfactory_bulb	5	Tirap								0.794722
mouse_olfactory_bulb	5	Tjap1	0		1	0.975558	0.791205	3142	3142	1
mouse_olfactory_bulb	5	Tjp1	75.3779	124	1	0.651594	0.00158482	1293	1453	0.0515153
mouse_olfactory_bulb	5	Tjp2	0		1	0.763326	0.585711	3142	3142	0.649718
mouse_olfactory_bulb	5	Tk2	5.79871	1.44141	1	0.975558	0.712753	3142	3142	0.988107
mouse_olfactory_bulb	5	Tkt	0	20.645	1	0.605297	0.878962	3142	3142	0.337234
mouse_olfactory_bulb	5	Tlcd1	13.8782		1	0.047452	1	1299	3009	0.383078
mouse_olfactory_bulb	5	Tldc1								0.952602
mouse_olfactory_bulb	5	Tle1	33.4411		1	0.975558	1	3142	3142	1
mouse_olfactory_bulb	5	Tle2	0		1	0.975558	0.674397	3142	3142	0.996693
mouse_olfactory_bulb	5	Tle3	0	150.515	1	0.570298	3.78868e-10	636	1101	0.144948
mouse_olfactory_bulb	5	Tle4	0	2.24886	1	0.975558	0.593045	3142	3142	0.0051022
mouse_olfactory_bulb	5	Tle6								0.94954
mouse_olfactory_bulb	5	Tlk1	0	3.13223	1	0.329107	0.63774	2538	2649	1
mouse_olfactory_bulb	5	Tlk2	0	19.4918	1	0.576397	0.780022	3142	3142	1
mouse_olfactory_bulb	5	Tll1								1
mouse_olfactory_bulb	5	Tln1	128.08	8.54198	1	0.975558	0.771666	3142	3142	1
mouse_olfactory_bulb	5	Tln2	0	2.9032	1	0.394133	1	3031	2993	0.347484
mouse_olfactory_bulb	5	Tlr1
mouse_olfactory_bulb	5	Tlr12
mouse_olfactory_bulb	5	Tlr13
mouse_olfactory_bulb	5	Tlr2								0.441122
mouse_olfactory_bulb	5	Tlr3	51.9884							0.212874
mouse_olfactory_bulb	5	Tlr4
mouse_olfactory_bulb	5	Tlr5
mouse_olfactory_bulb	5	Tlr7								0.947527
mouse_olfactory_bulb	5	Tm2d1	0	3.12201	1	0.532353	0.912171	3142	3142	1
mouse_olfactory_bulb	5	Tm2d2	81.8148	4.51268	1	0.745209	0.987211	3142	3142	0.0678871
mouse_olfactory_bulb	5	Tm2d3	0	37.7597	1	0.975558	0.922523	3121	3033	1
mouse_olfactory_bulb	5	Tm4sf1	196.569		1	0.975558	0.320236	3142	3142	1
mouse_olfactory_bulb	5	Tm4sf4
mouse_olfactory_bulb	5	Tm6sf1	0							1
mouse_olfactory_bulb	5	Tm6sf2								1
mouse_olfactory_bulb	5	Tm7sf2								1
mouse_olfactory_bulb	5	Tm7sf3	0	1.74424	1	0.952294	0.321275	3142	3142	0.947527
mouse_olfactory_bulb	5	Tm9sf1	78.1608		1	0.914585	0.867338	3142	3142	0.833771
mouse_olfactory_bulb	5	Tm9sf2	156.1	6.08215	1	0.975558	1	3142	3142	1
mouse_olfactory_bulb	5	Tm9sf3	0	57.1395	1	0.975558	0.679893	3066	3016	0.0542953
mouse_olfactory_bulb	5	Tm9sf4	84.1122		1	0.462136	0.370974	3142	3142	1
mouse_olfactory_bulb	5	Tma16								1
mouse_olfactory_bulb	5	Tma7	0	49.505	1	0.975558	0.91043	3107	3025	1
mouse_olfactory_bulb	5	Tmbim1	0		1	0.975558	0.495621	3142	3142	0.00378089
mouse_olfactory_bulb	5	Tmbim4	183.637	37.7597	1	0.975558	0.502173	3072	3021	1
mouse_olfactory_bulb	5	Tmbim6	0	1.42954	1	0.975558	0.740808	3142	3142	4.27215e-06
mouse_olfactory_bulb	5	Tmc1
mouse_olfactory_bulb	5	Tmc3								0.94954
mouse_olfactory_bulb	5	Tmc4								1
mouse_olfactory_bulb	5	Tmc5
mouse_olfactory_bulb	5	Tmc6
mouse_olfactory_bulb	5	Tmc7	0							0.939519
mouse_olfactory_bulb	5	Tmcc1	1.9e+11	8.65251	1	0.975558	1	3142	3142	1
mouse_olfactory_bulb	5	Tmcc2	146.178	1.63019	1	0.975558	0.41348	3142	3142	0.0915381
mouse_olfactory_bulb	5	Tmcc3	0	39.9836	1	0.61703	0.807076	2862	2576	0.449379
mouse_olfactory_bulb	5	Tmco1	30.737	2.45304	1	0.975558	1	3142	3142	0.0455519
mouse_olfactory_bulb	5	Tmco3	0	7.09061	1	0.975558	0.194254	3142	3142	1
mouse_olfactory_bulb	5	Tmco4								0.95669
mouse_olfactory_bulb	5	Tmco5
mouse_olfactory_bulb	5	Tmco6								0.503773
mouse_olfactory_bulb	5	Tmed1	0							1
mouse_olfactory_bulb	5	Tmed10	48.7043	24.5102	1	0.418741	0.000164322	1233	1388	0.148394
mouse_olfactory_bulb	5	Tmed2	1.9e+11	2.40832	1	0.516853	1	3142	3142	0.722541
mouse_olfactory_bulb	5	Tmed3	11.3785	15.4474	1	0.847742	0.169824	3142	3142	0.840876
mouse_olfactory_bulb	5	Tmed4	0		1	0.975558	1	3142	3142	1
mouse_olfactory_bulb	5	Tmed5	0	70.4286	1	0.975558	1	3129	3030	0.170033
mouse_olfactory_bulb	5	Tmed7	15.6588	56.4713	1	0.539967	0.419865	2527	2233	0.396851
mouse_olfactory_bulb	5	Tmed8	0	1.82805	1	0.423557	0.611178	3142	3142	1
mouse_olfactory_bulb	5	Tmed9	119.193	5.9735	1	0.975558	0.809853	3142	3142	0.896046
mouse_olfactory_bulb	5	Tmeff1	138.377	2.61011	1	0.975558	0.716613	3142	3142	1
mouse_olfactory_bulb	5	Tmeff2	0	160.29	1	0.94258	0.0447724	2129	2257	0.186366
mouse_olfactory_bulb	5	Tmem100	51.6933		1	0.62116	0.933375	3142	3142	1
mouse_olfactory_bulb	5	Tmem101	34.791		1	0.0372929	0.911397	1031	2965	1
mouse_olfactory_bulb	5	Tmem104	0							1
mouse_olfactory_bulb	5	Tmem106a
mouse_olfactory_bulb	5	Tmem106b	14.1017	2.50631	1	0.975558	1	3142	3142	1
mouse_olfactory_bulb	5	Tmem106c	0		1	0.975558	1	3142	3142	0.335871
mouse_olfactory_bulb	5	Tmem107	0							1
mouse_olfactory_bulb	5	Tmem108	61.8131		1	0.808277	1	3142	3142	0.20149
mouse_olfactory_bulb	5	Tmem109	0.223394	3.61255	1	0.81035	0.0261066	2644	2449	0.733106
mouse_olfactory_bulb	5	Tmem11	0	1000000000	1	0.975558	1	2911	2996	1
mouse_olfactory_bulb	5	Tmem110	0							1
mouse_olfactory_bulb	5	Tmem115	152.416		1	0.650187	0.175779	3142	3142	1
mouse_olfactory_bulb	5	Tmem116								1
mouse_olfactory_bulb	5	Tmem117	0		1	0.844722	0.46858	3142	3142	1
mouse_olfactory_bulb	5	Tmem119	83.9197							1
mouse_olfactory_bulb	5	Tmem120a	6.3086		1	0.975558	0.117474	3142	3142	1
mouse_olfactory_bulb	5	Tmem120b								1
mouse_olfactory_bulb	5	Tmem121	0		1	0.566375	1	3142	3142	1
mouse_olfactory_bulb	5	Tmem123	107.922		1	0.466445	0.240377	3142	3142	0.855162
mouse_olfactory_bulb	5	Tmem125								1
mouse_olfactory_bulb	5	Tmem126a	0	3.56621	1	0.975558	0.109226	3142	3142	1
mouse_olfactory_bulb	5	Tmem126b	0							0.413551
mouse_olfactory_bulb	5	Tmem127	0	2.62319	1	0.444225	1	3142	3142	0.230016
mouse_olfactory_bulb	5	Tmem128	0		1	0.820796	0.0926791	3142	3142	0.469416
mouse_olfactory_bulb	5	Tmem129	0	1.81849	1	0.975558	1	3142	3142	0.396279
mouse_olfactory_bulb	5	Tmem130	0	1.03252	1	0.832972	0.190638	3142	3142	1
mouse_olfactory_bulb	5	Tmem131	23.3218	1.45942	1	0.751074	0.495232	3142	3142	0.470077
mouse_olfactory_bulb	5	Tmem132a	0	4.15996	1	0.943813	0.670978	3142	3142	1
mouse_olfactory_bulb	5	Tmem132b	9.77733	1000000000	0.0249264	0.423557	7.45078e-06	232	187	0.0128358
mouse_olfactory_bulb	5	Tmem132c	30.0138							1
mouse_olfactory_bulb	5	Tmem132d								0.795648
mouse_olfactory_bulb	5	Tmem132e								1
mouse_olfactory_bulb	5	Tmem134	0	11.5	1	0.975558	0.535459	3142	3142	0.921711
mouse_olfactory_bulb	5	Tmem135	23.5198	75.9231	1	0.775743	0.805985	2826	2629	0.17495
mouse_olfactory_bulb	5	Tmem136	42.5508		1	0.973539	0.465615	3142	3142	1
mouse_olfactory_bulb	5	Tmem141	50.0327		1	0.409088	0.221263	2916	2968	0.0803164
mouse_olfactory_bulb	5	Tmem143	0							1
mouse_olfactory_bulb	5	Tmem144								0.370421
mouse_olfactory_bulb	5	Tmem145	75.1977		1	0.975558	0.560112	3142	3142	0.31289
mouse_olfactory_bulb	5	Tmem147	229.875	2.95883	1	0.801271	0.36321	3142	3142	1
mouse_olfactory_bulb	5	Tmem14a	0		1	0.894335	0.922226	3142	3142	0.621705
mouse_olfactory_bulb	5	Tmem14c	0	11.3153	1	0.975558	0.287795	3142	3142	1
mouse_olfactory_bulb	5	Tmem150a	58.727		1	0.478541	1	3142	3142	1
mouse_olfactory_bulb	5	Tmem150b								1
mouse_olfactory_bulb	5	Tmem150c	0							1
mouse_olfactory_bulb	5	Tmem151a	91.2441	23.5098	1	0.41487	0.178818	3142	3142	1
mouse_olfactory_bulb	5	Tmem151b								0.695319
mouse_olfactory_bulb	5	Tmem154
mouse_olfactory_bulb	5	Tmem158	0	3.1841	1	0.887212	0.778401	3142	3142	0.112774
mouse_olfactory_bulb	5	Tmem159	62.6251		1	0.894282	0.384287	3142	3142	0.0297731
mouse_olfactory_bulb	5	Tmem160	147.499	2.07692	1	0.975558	1	3142	3142	1
mouse_olfactory_bulb	5	Tmem161a	0	2.56888	1	0.724247	0.752887	3142	3142	0.826363
mouse_olfactory_bulb	5	Tmem161b	0		1	0.351256	0.561095	2647	2958	0.992948
mouse_olfactory_bulb	5	Tmem163	30.9277	12.1579	1	0.975558	1	3142	3142	0.00442879
mouse_olfactory_bulb	5	Tmem164	24.6442		1	0.0398298	0.565504	947	2929	1
mouse_olfactory_bulb	5	Tmem165	0	1.07039	1	0.887212	0.946864	3142	3142	1
mouse_olfactory_bulb	5	Tmem167	189.415	10.9617	1	0.966313	0.399527	3142	3142	1
mouse_olfactory_bulb	5	Tmem167b	133.641	17.3824	1	0.975558	1	3142	3142	0.920381
mouse_olfactory_bulb	5	Tmem168	0		1	0.91095	1	3142	3142	1
mouse_olfactory_bulb	5	Tmem169	0		1	0.881887	0.442549	3142	3142	1
mouse_olfactory_bulb	5	Tmem17	0							0.403434
mouse_olfactory_bulb	5	Tmem170
mouse_olfactory_bulb	5	Tmem170b	0	165.667	1	0.975558	0.984511	3042	3031	1
mouse_olfactory_bulb	5	Tmem173								0.816484
mouse_olfactory_bulb	5	Tmem175	50.6543		1	0.361535	1	2982	3036	0.483352
mouse_olfactory_bulb	5	Tmem176a	178.373							0.0845618
mouse_olfactory_bulb	5	Tmem176b	0	5.66667	1	0.975558	0.11497	3142	3142	1.34044e-06
mouse_olfactory_bulb	5	Tmem177
mouse_olfactory_bulb	5	Tmem178	0							1
mouse_olfactory_bulb	5	Tmem178b
mouse_olfactory_bulb	5	Tmem179	156.682	1.31054	1	0.43773	1	3142	3142	0.344114
mouse_olfactory_bulb	5	Tmem179b	0							1
mouse_olfactory_bulb	5	Tmem18	3.34006	1.21141	1	0.975558	0.00463927	2890	3001	1
mouse_olfactory_bulb	5	Tmem180	16.1506		1	0.975558	1	3142	3142	1
mouse_olfactory_bulb	5	Tmem181a	0							1
mouse_olfactory_bulb	5	Tmem181b-ps	0		1	0.975558	0.154142	3142	3142	0.950268
mouse_olfactory_bulb	5	Tmem181c-ps	0	6.34214	1	0.663812	0.268967	3142	3142	0.312221
mouse_olfactory_bulb	5	Tmem183a	4687.06	1.69833	1	0.975558	1	3142	3142	1
mouse_olfactory_bulb	5	Tmem184b	165.424	1.20751	1	0.78922	1	3142	3142	0.911956
mouse_olfactory_bulb	5	Tmem184c	268.279	4.25762	1	0.853774	0.145192	3142	3142	0.248745
mouse_olfactory_bulb	5	Tmem185b								1
mouse_olfactory_bulb	5	Tmem186
mouse_olfactory_bulb	5	Tmem189	0	41.0168	1	0.975558	1	3141	3043	0.987893
mouse_olfactory_bulb	5	Tmem19	31.2012		1	0.975558	0.593521	3142	3142	1
mouse_olfactory_bulb	5	Tmem191c	95.0217	12.7363	1	0.975558	0.037318	3100	3024	0.62321
mouse_olfactory_bulb	5	Tmem192	0							0.625712
mouse_olfactory_bulb	5	Tmem194								1
mouse_olfactory_bulb	5	Tmem194b								1
mouse_olfactory_bulb	5	Tmem196
mouse_olfactory_bulb	5	Tmem198	181.103	6.5643	1	0.417494	1	3142	3142	1
mouse_olfactory_bulb	5	Tmem198b								1
mouse_olfactory_bulb	5	Tmem199	0	1000000000	1	0.704107	0.0748952	1567	1880	1
mouse_olfactory_bulb	5	Tmem2	0		1	0.975558	0.467971	3142	3142	1
mouse_olfactory_bulb	5	Tmem200a								1
mouse_olfactory_bulb	5	Tmem200c	0		1	0.450556	0.402968	3142	3142	1
mouse_olfactory_bulb	5	Tmem201	0	24.5102	1	0.590164	0.789481	3142	3142	0.876305
mouse_olfactory_bulb	5	Tmem202								1
mouse_olfactory_bulb	5	Tmem203								0.344562
mouse_olfactory_bulb	5	Tmem204								0.42211
mouse_olfactory_bulb	5	Tmem205	0		1	0.394133	0.0185419	2380	2920	1
mouse_olfactory_bulb	5	Tmem206	77.4037	1.83126	1	0.862753	1	3142	3142	1
mouse_olfactory_bulb	5	Tmem208	0	1.14041	1	0.975558	0.748836	3142	3142	0.246246
mouse_olfactory_bulb	5	Tmem209	58.8935							1
mouse_olfactory_bulb	5	Tmem214	0							1
mouse_olfactory_bulb	5	Tmem216	0							1
mouse_olfactory_bulb	5	Tmem218	0		1	0.975558	1	3142	3142	0.388491
mouse_olfactory_bulb	5	Tmem219	0		1	0.911201	0.476693	3142	3142	1
mouse_olfactory_bulb	5	Tmem220								1
mouse_olfactory_bulb	5	Tmem222	0	4.2356	1	0.55363	0.161295	3142	3142	1
mouse_olfactory_bulb	5	Tmem223	26.5343	15.3934	1	0.975558	0.364022	3142	3142	1
mouse_olfactory_bulb	5	Tmem229a	104.146	2.05064	0.840041	0.659656	0.145192	1692	1134	2.59346e-07
mouse_olfactory_bulb	5	Tmem229b	0		1	0.975558	1	3142	3142	0.158388
mouse_olfactory_bulb	5	Tmem230	4.90265	8.09091	1	0.975558	0.854228	3142	3142	1
mouse_olfactory_bulb	5	Tmem231	0		1	0.861551	0.984511	3142	3142	1
mouse_olfactory_bulb	5	Tmem234	88.2617							0.78139
mouse_olfactory_bulb	5	Tmem237	0		1	0.975558	0.724098	3142	3142	1
mouse_olfactory_bulb	5	Tmem238								0.878138
mouse_olfactory_bulb	5	Tmem240	4.93385	1.59202	1	0.751074	0.00301534	2371	2453	0.921902
mouse_olfactory_bulb	5	Tmem241								1
mouse_olfactory_bulb	5	Tmem242	107.123							0.6241
mouse_olfactory_bulb	5	Tmem243	0		1	0.975558	0.153337	3142	3142	1
mouse_olfactory_bulb	5	Tmem245								1
mouse_olfactory_bulb	5	Tmem246	55.8414	19.1613	1	0.508549	1	3142	3142	1
mouse_olfactory_bulb	5	Tmem248	11.179		1	0.887212	0.807076	3142	3142	1
mouse_olfactory_bulb	5	Tmem25	0	1000000000	1	0.558776	0.979038	2152	2552	1
mouse_olfactory_bulb	5	Tmem251	0		1	0.975558	0.873802	3142	3142	1
mouse_olfactory_bulb	5	Tmem252								0.782301
mouse_olfactory_bulb	5	Tmem254a
mouse_olfactory_bulb	5	Tmem255a	38.4987	3.15628	1	0.975558	0.748662	3142	3142	1
mouse_olfactory_bulb	5	Tmem255b
mouse_olfactory_bulb	5	Tmem256	29.139	1.19491	1	0.780605	0.535459	3142	3142	0.000805745
mouse_olfactory_bulb	5	Tmem258	110.137		1	0.852001	0.503923	3142	3142	1
mouse_olfactory_bulb	5	Tmem259	0	4.38213	1	0.809929	0.0798685	3142	3142	1
mouse_olfactory_bulb	5	Tmem26
mouse_olfactory_bulb	5	Tmem260	33.7728							0.342872
mouse_olfactory_bulb	5	Tmem27
mouse_olfactory_bulb	5	Tmem28
mouse_olfactory_bulb	5	Tmem29	79.5956		1	0.955286	1	3142	3142	1
mouse_olfactory_bulb	5	Tmem30a	64.6811	6.76398	1	0.923755	0.908321	3142	3142	1
mouse_olfactory_bulb	5	Tmem30b
mouse_olfactory_bulb	5	Tmem30c
mouse_olfactory_bulb	5	Tmem33	0	6.42942	1	0.83119	0.572405	3142	3142	0.921902
mouse_olfactory_bulb	5	Tmem35	159.929	5.33714	1	0.975558	0.27787	247	1809	0.18988
mouse_olfactory_bulb	5	Tmem37								0.99625
mouse_olfactory_bulb	5	Tmem38a	0	1.24719	1	0.628305	1	3142	3142	1
mouse_olfactory_bulb	5	Tmem38b	0		1	0.951059	1	3142	3142	1
mouse_olfactory_bulb	5	Tmem39a	37.3582							1
mouse_olfactory_bulb	5	Tmem39b	0		1	0.723447	1	3142	3142	1
mouse_olfactory_bulb	5	Tmem40								0.0468585
mouse_olfactory_bulb	5	Tmem41a	152.516		1	0.975558	1	3142	3142	0.750037
mouse_olfactory_bulb	5	Tmem41b	0	226.273	1	0.975558	0.435513	2818	3026	1
mouse_olfactory_bulb	5	Tmem42	137.216		1	0.852985	0.288362	3142	3142	1
mouse_olfactory_bulb	5	Tmem43	0	6.01262	1	0.243739	0.889522	2403	2804	1
mouse_olfactory_bulb	5	Tmem44	79.0436							0.858694
mouse_olfactory_bulb	5	Tmem45a
mouse_olfactory_bulb	5	Tmem47	0	1000000000	0.133045	0.975558	0.00671422	566	425	5.76583e-15
mouse_olfactory_bulb	5	Tmem48								0.502733
mouse_olfactory_bulb	5	Tmem5	187.38		1	0.665634	1	3142	3142	1
mouse_olfactory_bulb	5	Tmem50a	86.514	7.5034	1	0.975558	0.188232	3142	3142	1
mouse_olfactory_bulb	5	Tmem50b	0	4998.98	1	0.975558	0.878962	2823	3023	0.00716977
mouse_olfactory_bulb	5	Tmem51								1
mouse_olfactory_bulb	5	Tmem51as1
mouse_olfactory_bulb	5	Tmem53								1
mouse_olfactory_bulb	5	Tmem54								1
mouse_olfactory_bulb	5	Tmem55a	29.9276	7.21018	1	0.544796	1	3142	3142	0.645258
mouse_olfactory_bulb	5	Tmem55b	46.5274	2.53107	1	0.975558	0.325145	3142	3142	1
mouse_olfactory_bulb	5	Tmem56	8.67867	1.46184	1	0.975558	0.878962	3142	3142	0.115874
mouse_olfactory_bulb	5	Tmem57	69.5007	1.30627	1	0.975558	0.807076	3142	3142	0.819952
mouse_olfactory_bulb	5	Tmem59	45.6636	99	1	0.975558	0.25296	3142	3142	1
mouse_olfactory_bulb	5	Tmem59l	0	4.97372	1	0.497065	1	3142	3142	1
mouse_olfactory_bulb	5	Tmem60	0	8.80392	1	0.975558	0.43556	3142	3142	0.750739
mouse_olfactory_bulb	5	Tmem62	70.5073							1
mouse_olfactory_bulb	5	Tmem63a	0							0.758297
mouse_olfactory_bulb	5	Tmem63b	0	6.12251	1	0.339019	1	2619	3007	1
mouse_olfactory_bulb	5	Tmem63c								0.586645
mouse_olfactory_bulb	5	Tmem64	0	19.5761	1	0.828032	0.653799	3142	3142	1
mouse_olfactory_bulb	5	Tmem65	34.3546	1.55102	1	0.975558	0.419865	3142	3142	1
mouse_olfactory_bulb	5	Tmem66	0	2.45066	1	0.975558	0.540635	3142	3142	0.19254
mouse_olfactory_bulb	5	Tmem67	0							1
mouse_olfactory_bulb	5	Tmem68	113.607	1.2553	1	0.396937	0.690799	2944	2694	1
mouse_olfactory_bulb	5	Tmem69								0.791252
mouse_olfactory_bulb	5	Tmem70	78.6465							1
mouse_olfactory_bulb	5	Tmem72
mouse_olfactory_bulb	5	Tmem74b
mouse_olfactory_bulb	5	Tmem8	130.57							1
mouse_olfactory_bulb	5	Tmem80	0		1	0.975558	0.028391	3091	3032	0.31128
mouse_olfactory_bulb	5	Tmem81								1
mouse_olfactory_bulb	5	Tmem86a	169.499		1	0.975558	0.908321	3142	3142	0.983873
mouse_olfactory_bulb	5	Tmem86b								1
mouse_olfactory_bulb	5	Tmem87a	243.047		1	0.35614	1	2975	3046	1
mouse_olfactory_bulb	5	Tmem87b	63.8985		1	0.975558	0.494242	3142	3142	1
mouse_olfactory_bulb	5	Tmem88	0	1.03417	1	0.975558	0.60933	3142	3142	1
mouse_olfactory_bulb	5	Tmem88b	149.635							1
mouse_olfactory_bulb	5	Tmem89
mouse_olfactory_bulb	5	Tmem8b								1
mouse_olfactory_bulb	5	Tmem8c
mouse_olfactory_bulb	5	Tmem9	0	1.09732	1	0.562217	0.325145	3142	3142	1
mouse_olfactory_bulb	5	Tmem91	0		1	0.975558	0.72953	3142	3142	1
mouse_olfactory_bulb	5	Tmem97	0							1
mouse_olfactory_bulb	5	Tmem98								1
mouse_olfactory_bulb	5	Tmem9b	0	25.5957	1	0.975558	1	3142	3142	0.602462
mouse_olfactory_bulb	5	Tmf1	134.37	23.3902	1	0.827348	0.177468	3142	3142	0.240389
mouse_olfactory_bulb	5	Tmie
mouse_olfactory_bulb	5	Tmod1	17.4332							1
mouse_olfactory_bulb	5	Tmod2	13.1952	11.1065	0.219117	0.354406	1.54269e-05	306	276	1.59308e-07
mouse_olfactory_bulb	5	Tmod3	101.33		1	0.975558	1	3142	3142	1
mouse_olfactory_bulb	5	Tmpo	0	6.0922	1	0.975558	0.325145	3142	3142	1
mouse_olfactory_bulb	5	Tmppe	115.928							1
mouse_olfactory_bulb	5	Tmprss11d
mouse_olfactory_bulb	5	Tmprss5								0.94954
mouse_olfactory_bulb	5	Tmprss6
mouse_olfactory_bulb	5	Tmprss7								1
mouse_olfactory_bulb	5	Tmprss9
mouse_olfactory_bulb	5	Tmsb10	0	2.89712	1	0.975558	0.280178	3142	3142	5.13735e-10
mouse_olfactory_bulb	5	Tmsb15b1	20.374		1	0.470163	1	3142	3142	1
mouse_olfactory_bulb	5	Tmsb4x	1.9e+11	2498.99	0.0362135	0.975558	4.11697e-05	375	318	0.000921025
mouse_olfactory_bulb	5	Tmtc1	23.5192	1.58264	1	0.800904	0.0924111	3142	3142	0.36293
mouse_olfactory_bulb	5	Tmtc2	82.3425		1	0.975558	0.658161	3142	3142	1
mouse_olfactory_bulb	5	Tmtc3	148.059							1
mouse_olfactory_bulb	5	Tmtc4	0	8.32836	1	0.517936	1	3142	3142	1
mouse_olfactory_bulb	5	Tmub1	0		1	0.672682	0.83971	3142	3142	0.447021
mouse_olfactory_bulb	5	Tmub2	0	3.27716	1	0.284527	0.780022	2183	2458	1
mouse_olfactory_bulb	5	Tmx1	124.292	25.3158	1	0.392714	1	2622	2999	0.320567
mouse_olfactory_bulb	5	Tmx2	0	1.34192	1	0.653999	0.384287	3142	3142	1
mouse_olfactory_bulb	5	Tmx3	2.41591	1.07469	1	0.975558	0.740808	3142	3142	1
mouse_olfactory_bulb	5	Tmx4	0	1.62605	1	0.975558	0.954303	3142	3142	1
mouse_olfactory_bulb	5	Tnc								0.525315
mouse_olfactory_bulb	5	Tnfaip1	87.1951	1.97089	1	0.975558	1	3142	3142	1
mouse_olfactory_bulb	5	Tnfaip2								0.959435
mouse_olfactory_bulb	5	Tnfaip3								1
mouse_olfactory_bulb	5	Tnfaip6
mouse_olfactory_bulb	5	Tnfaip8	260.388	28.7619	1	0.975558	1	3142	3142	0.0148917
mouse_olfactory_bulb	5	Tnfaip8l2
mouse_olfactory_bulb	5	Tnfaip8l3
mouse_olfactory_bulb	5	Tnfrsf10b
mouse_olfactory_bulb	5	Tnfrsf11a								0.950268
mouse_olfactory_bulb	5	Tnfrsf11b								1
mouse_olfactory_bulb	5	Tnfrsf12a								1
mouse_olfactory_bulb	5	Tnfrsf13c
mouse_olfactory_bulb	5	Tnfrsf19	0	23.2718	0.0595178	0.972208	1.44655e-06	466	408	1.58693e-05
mouse_olfactory_bulb	5	Tnfrsf1a	0		1	0.975558	1	3142	3142	0.331102
mouse_olfactory_bulb	5	Tnfrsf21	100.708	1.47647	1	0.975558	1	3142	3142	1
mouse_olfactory_bulb	5	Tnfrsf25								1
mouse_olfactory_bulb	5	Tnfrsf4								1
mouse_olfactory_bulb	5	Tnfrsf8
mouse_olfactory_bulb	5	Tnfsf10								1
mouse_olfactory_bulb	5	Tnfsf11
mouse_olfactory_bulb	5	Tnfsf12	41.6818							0.046619
mouse_olfactory_bulb	5	Tnfsf13b
mouse_olfactory_bulb	5	Tnfsf9
mouse_olfactory_bulb	5	Tnik	0	3.78011	1	0.960636	0.807076	3142	3142	0.753721
mouse_olfactory_bulb	5	Tnip1	12.4609		1	0.421726	0.0634084	2803	2970	0.293137
mouse_olfactory_bulb	5	Tnip2								0.671361
mouse_olfactory_bulb	5	Tnk1
mouse_olfactory_bulb	5	Tnk2	0	3.07498	1	0.975558	1	3142	3142	1
mouse_olfactory_bulb	5	Tnks	0		1	0.521649	1	3142	3142	1
mouse_olfactory_bulb	5	Tnks1bp1	21.9697		1	0.975558	1	3142	3142	1
mouse_olfactory_bulb	5	Tnks2	0	1.42131	1	0.975558	1	3142	3142	1
mouse_olfactory_bulb	5	Tnni2
mouse_olfactory_bulb	5	Tnni3								0.35255
mouse_olfactory_bulb	5	Tnnt1								0.580797
mouse_olfactory_bulb	5	Tnnt2
mouse_olfactory_bulb	5	Tnpo1	0		1	0.821877	0.784223	3142	3142	0.982797
mouse_olfactory_bulb	5	Tnpo2	123.607	1.45339	1	0.975558	0.986441	3142	3142	1
mouse_olfactory_bulb	5	Tnpo3	17.5495	4.54939	1	0.422021	1	3142	3142	1
mouse_olfactory_bulb	5	Tnr	0							1
mouse_olfactory_bulb	5	Tnrc18	21.1193	1000000000	1	0.903772	0.128589	1824	2252	1
mouse_olfactory_bulb	5	Tnrc6a	12.967	5.80272	1	0.514956	1	3142	3142	1
mouse_olfactory_bulb	5	Tnrc6b	0	1.2482	1	0.975558	1	3142	3142	1
mouse_olfactory_bulb	5	Tnrc6c	24.1839	1000000000	1	0.975558	0.148089	2292	3014	0.779221
mouse_olfactory_bulb	5	Tns1	79.781	1.78242	1	0.975558	1	3142	3142	0.626089
mouse_olfactory_bulb	5	Tns3	64.5493	1.079	1	0.919908	1	3142	3142	0.0407759
mouse_olfactory_bulb	5	Tns4								0.782863
mouse_olfactory_bulb	5	Tnxb								1
mouse_olfactory_bulb	5	Tob1	0	1.43665	1	0.255771	0.557017	2150	2496	1
mouse_olfactory_bulb	5	Tob2	4.08667	1.10438	1	0.975558	1	3142	3142	1
mouse_olfactory_bulb	5	Toe1								0.903594
mouse_olfactory_bulb	5	Tollip	0	1.54194	1	0.857265	1	3142	3142	0.00553027
mouse_olfactory_bulb	5	Tom1	0	2.48432	1	0.354406	1	2770	3018	0.00356314
mouse_olfactory_bulb	5	Tom1l1	20.9736							1
mouse_olfactory_bulb	5	Tom1l2	147.158	1.89184	1	0.814376	0.847754	3142	3142	1
mouse_olfactory_bulb	5	Tomm20	1.9e+11	1.65675	1	0.904434	0.140303	3142	3142	1
mouse_olfactory_bulb	5	Tomm22	0	1.96912	1	0.821052	0.986441	3142	3142	1
mouse_olfactory_bulb	5	Tomm34	136.554		1	0.975558	0.987211	3142	3142	1
mouse_olfactory_bulb	5	Tomm40	123.051	5.66667	1	0.83804	1	3142	3142	0.756887
mouse_olfactory_bulb	5	Tomm40l	79.4546	30.6456	1	0.439739	0.557139	3142	3142	1
mouse_olfactory_bulb	5	Tomm5	111.567	1.44379	1	0.466561	1	3142	3142	0.804287
mouse_olfactory_bulb	5	Tomm6	88.0636	1.02758	1	0.975558	1	3142	3142	1
mouse_olfactory_bulb	5	Tomm7	10.6272	4.07614	1	0.896116	1	3142	3142	0.921523
mouse_olfactory_bulb	5	Tomm70a	107.968	3.44444	1	0.975558	0.639919	3142	3142	1
mouse_olfactory_bulb	5	Tonsl								1
mouse_olfactory_bulb	5	Top1	106.07	2.93082	1	0.597077	0.572405	3142	3142	1
mouse_olfactory_bulb	5	Top1mt	0							1
mouse_olfactory_bulb	5	Top2b	0	1.30627	1	0.629742	1	3142	3142	0.982797
mouse_olfactory_bulb	5	Top3a								1
mouse_olfactory_bulb	5	Top3b	0		1	0.394133	7.01369e-06	1420	2876	0.396279
mouse_olfactory_bulb	5	Topaz1
mouse_olfactory_bulb	5	Topbp1	0		1	0.952848	0.150703	3142	3142	1
mouse_olfactory_bulb	5	Topors	0	1.68097	1	0.742197	1	3142	3142	0.911011
mouse_olfactory_bulb	5	Tor1a	39.2029		1	0.750214	0.884286	3142	3142	0.916668
mouse_olfactory_bulb	5	Tor1aip1	31.5304	554.555	1	0.975558	0.0879662	2494	3022	0.836485
mouse_olfactory_bulb	5	Tor1aip2	0	1.46548	1	0.975558	1	3142	3142	1
mouse_olfactory_bulb	5	Tor1b	32.2862		1	0.773829	0.930497	3142	3142	1
mouse_olfactory_bulb	5	Tor2a	0		1	0.975558	0.92011	3142	3142	0.987999
mouse_olfactory_bulb	5	Tor3a								1
mouse_olfactory_bulb	5	Tor4a								0.811343
mouse_olfactory_bulb	5	Tox	23.8212		1	0.418844	1	3142	3142	1
mouse_olfactory_bulb	5	Tox2
mouse_olfactory_bulb	5	Tox3	0		0.362562	0.254783	8.58883e-09	282	321	0.161273
mouse_olfactory_bulb	5	Tox4	112.343	2.50631	1	0.975558	1	3142	3142	1
mouse_olfactory_bulb	5	Tpbg	0	5.4433	1	0.81889	0.387531	3142	3142	1
mouse_olfactory_bulb	5	Tpcn1	0	2.55366	1	0.975558	0.12349	3142	3142	0.119941
mouse_olfactory_bulb	5	Tpcn2
mouse_olfactory_bulb	5	Tpd52	40.3747	1.42483	1	0.975558	1	3142	3142	0.0372614
mouse_olfactory_bulb	5	Tpd52l1	0							0.638095
mouse_olfactory_bulb	5	Tpd52l2	149.384	8.24214	1	0.394133	1	2970	3013	1
mouse_olfactory_bulb	5	Tpgs1	24.0429	1.23214	1	0.802929	0.986441	3142	3142	0.847435
mouse_olfactory_bulb	5	Tpgs2	0	16.9211	1	0.975558	1	3142	3142	0.720008
mouse_olfactory_bulb	5	Tph1								0.782301
mouse_olfactory_bulb	5	Tpi1	170.067	1.22519	1	0.975558	0.775089	3142	3142	1
mouse_olfactory_bulb	5	Tpk1								0.805572
mouse_olfactory_bulb	5	Tpm1	152.244	415.666	1	0.252361	1	2701	3034	0.551104
mouse_olfactory_bulb	5	Tpm2								1
mouse_olfactory_bulb	5	Tpm3	119.323	1.8393	1	0.89654	0.946864	3142	3142	0.314908
mouse_olfactory_bulb	5	Tpm4	87.2348	37.7597	1	0.975558	0.986354	3133	3061	1
mouse_olfactory_bulb	5	Tpmt	0		1	0.975558	1	3142	3142	0.0640837
mouse_olfactory_bulb	5	Tpp1	0	19	1	0.706027	1	3142	3142	0.00479562
mouse_olfactory_bulb	5	Tpp2	124.786	2.28299	1	0.975558	0.131572	3142	3142	0.819077
mouse_olfactory_bulb	5	Tppp	46.3216	3.86381	1	0.848911	1	3142	3142	0.391099
mouse_olfactory_bulb	5	Tppp3	228.582							0.468267
mouse_olfactory_bulb	5	Tpr	148.131	832.333	1	0.396929	1	2313	2994	0.22796
mouse_olfactory_bulb	5	Tpra1	0							1
mouse_olfactory_bulb	5	Tprgl	7.68275	47.5437	1	0.530311	0.746923	2725	2492	0.201276
mouse_olfactory_bulb	5	Tprkb	0							0.162432
mouse_olfactory_bulb	5	Tprn	0							1
mouse_olfactory_bulb	5	Tpsg1	0		1	0.411975	0.455378	3142	3142	1
mouse_olfactory_bulb	5	Tpst1	0	9.82251	1	0.394133	1	3109	3040	1
mouse_olfactory_bulb	5	Tpst2	0		1	0.975558	0.31306	3142	3142	1
mouse_olfactory_bulb	5	Tpt1	0	85.2069	0.000309639	0.416639	0.000908906	289	230	0.00839636
mouse_olfactory_bulb	5	Tpx2
mouse_olfactory_bulb	5	Tra2a	0	6.49625	1	0.665017	0.665623	3142	3142	0.691077
mouse_olfactory_bulb	5	Tra2b	0	3.09836	1	0.743775	1	3142	3142	1
mouse_olfactory_bulb	5	Trabd	115.817		1	0.815567	1	3142	3142	1
mouse_olfactory_bulb	5	Trabd2b								1
mouse_olfactory_bulb	5	Tradd								0.904364
mouse_olfactory_bulb	5	Traf1								1
mouse_olfactory_bulb	5	Traf2	0							1
mouse_olfactory_bulb	5	Traf3	0	1000000000	0.812905	0.839807	0.0730668	715	480	0.00613883
mouse_olfactory_bulb	5	Traf3ip1	0							1
mouse_olfactory_bulb	5	Traf3ip2	17.8334							1
mouse_olfactory_bulb	5	Traf4	0							1
mouse_olfactory_bulb	5	Traf6	0		1	0.416639	0.636503	3142	3142	0.739092
mouse_olfactory_bulb	5	Traf7	82.9592		1	0.585501	1	3142	3142	1
mouse_olfactory_bulb	5	Trafd1	0	2.18066	1	0.874995	0.63774	3142	3142	0.254578
mouse_olfactory_bulb	5	Traip	99.3589							1
mouse_olfactory_bulb	5	Trak1	121.724	27.0899	1	0.894282	1	3142	3142	1
mouse_olfactory_bulb	5	Trak2	1.9e+11	1665.66	9.88574e-07	0.5017	2.24625e-09	152	124	0.00507633
mouse_olfactory_bulb	5	Tram1	0	1000000000	0.931749	0.951059	0.0368453	687	481	0.0949571
mouse_olfactory_bulb	5	Tram1l1	0	1.29043	1	0.975558	1	3142	3142	0.92415
mouse_olfactory_bulb	5	Tram2
mouse_olfactory_bulb	5	Trank1	619.944	1.52143	0.00743894	0.369514	0.00135231	391	315	0.000137106
mouse_olfactory_bulb	5	Trap1	69.6338	1.57998	1	0.82926	1	3142	3142	0.580797
mouse_olfactory_bulb	5	Trappc1	0	18.305	1	0.72714	0.639919	3142	3142	1
mouse_olfactory_bulb	5	Trappc10	78.0396	2.1348	1	0.975558	1	3142	3142	0.743424
mouse_olfactory_bulb	5	Trappc11	0	1.88184	1	0.394133	0.740808	2985	2791	0.170744
mouse_olfactory_bulb	5	Trappc12	0	2.36927	1	0.559371	1	3142	3142	1
mouse_olfactory_bulb	5	Trappc13	0	4.93824	1	0.975558	0.0416925	3105	3041	1
mouse_olfactory_bulb	5	Trappc2	83.1304							0.94954
mouse_olfactory_bulb	5	Trappc2l	0	4.69476	1	0.975558	0.673316	3142	3142	0.667285
mouse_olfactory_bulb	5	Trappc3	73.9676	1.9274	1	0.862753	0.00129294	2486	2673	1
mouse_olfactory_bulb	5	Trappc4	0	32.1126	1	0.975558	0.0968665	2977	3038	1
mouse_olfactory_bulb	5	Trappc5	0		1	0.637711	1	3142	3142	1
mouse_olfactory_bulb	5	Trappc6a	0		1	0.975558	0.27787	3142	3142	1
mouse_olfactory_bulb	5	Trappc6b	0	9.1833	1	0.777116	1	3142	3142	1
mouse_olfactory_bulb	5	Trappc8	79.2028	171.414	1	0.975558	0.755189	3142	3142	1
mouse_olfactory_bulb	5	Trappc9	113.952	1.60688	1	0.931421	1	3142	3142	0.880636
mouse_olfactory_bulb	5	Trat1
mouse_olfactory_bulb	5	Trdmt1								0.969821
mouse_olfactory_bulb	5	Trdn	39.8482							1
mouse_olfactory_bulb	5	Treh
mouse_olfactory_bulb	5	Trem2	19.5644		1	0.646986	0.321695	3142	3142	0.446554
mouse_olfactory_bulb	5	Trerf1	89.2648							1
mouse_olfactory_bulb	5	Trex1	199.538		1	0.975558	1	3142	3142	1
mouse_olfactory_bulb	5	Trf	0	26.3224	1	0.975558	0.0517558	447	1158	1
mouse_olfactory_bulb	5	Trh	188.079	12.9276	0.0275303	0.904792	5.23363e-05	531	438	4.04584e-06
mouse_olfactory_bulb	5	Trhde	5.84709	2.52609	1	0.30088	0.451004	2285	2532	1
mouse_olfactory_bulb	5	Trhr								0.971971
mouse_olfactory_bulb	5	Triap1	0		1	0.643358	1	3142	3142	1
mouse_olfactory_bulb	5	Trib1	51.2263	57.1395	1	0.592413	0.94446	2843	2684	0.480341
mouse_olfactory_bulb	5	Trib2	66.1021	6.20461	1	0.965718	0.0705322	2900	2647	0.126361
mouse_olfactory_bulb	5	Trib3
mouse_olfactory_bulb	5	Tril	39.1786	8.25926	1	0.975558	0.301723	3142	3142	0.0902232
mouse_olfactory_bulb	5	Trim11	0		1	0.944808	1	3142	3142	0.98714
mouse_olfactory_bulb	5	Trim12a								0.766095
mouse_olfactory_bulb	5	Trim12c								0.363852
mouse_olfactory_bulb	5	Trim13	115.242							1
mouse_olfactory_bulb	5	Trim15								1
mouse_olfactory_bulb	5	Trim2	402.087	16.6678	1	0.5975	0.355108	3142	3142	0.582138
mouse_olfactory_bulb	5	Trim21								0.94954
mouse_olfactory_bulb	5	Trim23	34.067							1
mouse_olfactory_bulb	5	Trim24	123.064	1.11327	1	0.975558	0.878962	3142	3142	0.81953
mouse_olfactory_bulb	5	Trim25								0.598851
mouse_olfactory_bulb	5	Trim26	0		1	0.975558	0.944049	3142	3142	1
mouse_olfactory_bulb	5	Trim27	0	141.857	1	0.975558	0.730122	3006	3049	1
mouse_olfactory_bulb	5	Trim28	0	22.1481	0.624742	0.975558	0.350358	1919	1668	0.590675
mouse_olfactory_bulb	5	Trim3	46.8609	40.6667	1	0.914491	0.551924	2939	2682	1
mouse_olfactory_bulb	5	Trim30a	28.537							0.677374
mouse_olfactory_bulb	5	Trim30d								0.58747
mouse_olfactory_bulb	5	Trim32	0	9.22495	1	0.975558	0.538898	3142	3142	1
mouse_olfactory_bulb	5	Trim33	179.778	10.7647	1	0.975558	1	3142	3142	0.945323
mouse_olfactory_bulb	5	Trim34a	0							0.874861
mouse_olfactory_bulb	5	Trim35	46.2714							0.946974
mouse_olfactory_bulb	5	Trim36								1
mouse_olfactory_bulb	5	Trim37	0	4.98086	1	0.53629	0.230418	3142	3142	1
mouse_olfactory_bulb	5	Trim39	60.9875		1	0.975558	0.636503	955	2985	1
mouse_olfactory_bulb	5	Trim41	86.8076	1000000000	1	0.760437	0.882516	3142	3142	1
mouse_olfactory_bulb	5	Trim43a
mouse_olfactory_bulb	5	Trim44	54.9346	1.16638	1	0.975558	1	3142	3142	0.767874
mouse_olfactory_bulb	5	Trim45								0.441271
mouse_olfactory_bulb	5	Trim46	0	1.60281	1	0.975558	0.220389	3142	3142	0.92942
mouse_olfactory_bulb	5	Trim47								1
mouse_olfactory_bulb	5	Trim56
mouse_olfactory_bulb	5	Trim59	0							1
mouse_olfactory_bulb	5	Trim62	0	9.5042	1	0.642061	0.36321	3142	3142	0.742383
mouse_olfactory_bulb	5	Trim63
mouse_olfactory_bulb	5	Trim65
mouse_olfactory_bulb	5	Trim66	0							1
mouse_olfactory_bulb	5	Trim67	151.697		0.292151	0.394133	0.014772	916	707	0.135334
mouse_olfactory_bulb	5	Trim68								1
mouse_olfactory_bulb	5	Trim7
mouse_olfactory_bulb	5	Trim8	103.023	1.25023	1	0.890948	1	3142	3142	1
mouse_olfactory_bulb	5	Trim9	0	79.6452	0.0563208	0.338051	0.0550845	389	298	2.40226e-05
mouse_olfactory_bulb	5	Trio	30.8467	5.09756	1	0.67228	1	3142	3142	0.351653
mouse_olfactory_bulb	5	Triobp	48.4128							0.0450331
mouse_olfactory_bulb	5	Trip10
mouse_olfactory_bulb	5	Trip11	30.1618		1	0.975558	0.161904	3142	3142	1
mouse_olfactory_bulb	5	Trip12	40.5511	453.545	1	0.831547	0.184195	3142	3142	0.448275
mouse_olfactory_bulb	5	Trip13								1
mouse_olfactory_bulb	5	Trip4	0	7.54701	1	0.782201	1	3142	3142	1
mouse_olfactory_bulb	5	Trip6								1
mouse_olfactory_bulb	5	Triqk	16.1818							0.928544
mouse_olfactory_bulb	5	Trit1	0		1	0.975558	0.899212	3142	3142	1
mouse_olfactory_bulb	5	Trmt1	0	13.881	1	0.975558	0.427023	3142	3142	1
mouse_olfactory_bulb	5	Trmt10a								1
mouse_olfactory_bulb	5	Trmt10b	193.337							0.753371
mouse_olfactory_bulb	5	Trmt10c	50.635							1
mouse_olfactory_bulb	5	Trmt11	110.478		1	0.975558	0.670978	3142	3142	1
mouse_olfactory_bulb	5	Trmt112	60.9222	1.90698	1	0.975558	0.542806	3142	3142	1
mouse_olfactory_bulb	5	Trmt12								1
mouse_olfactory_bulb	5	Trmt13
mouse_olfactory_bulb	5	Trmt1l	89.7088							1
mouse_olfactory_bulb	5	Trmt2a	24.4495	2.22165	1	0.78922	0.265046	3142	3142	0.679567
mouse_olfactory_bulb	5	Trmt2b	0		1	0.396225	1	3126	3072	0.258775
mouse_olfactory_bulb	5	Trmt44								1
mouse_olfactory_bulb	5	Trmt5								1
mouse_olfactory_bulb	5	Trmt6	5.28689		1	0.92752	1	3142	3142	1
mouse_olfactory_bulb	5	Trmt61a	0							1
mouse_olfactory_bulb	5	Trmt61b								1
mouse_olfactory_bulb	5	Trmu	0							1
mouse_olfactory_bulb	5	Trnau1ap	96.316		1	0.975558	0.899004	3142	3142	1
mouse_olfactory_bulb	5	Trnp1	130.633	1000000000	0.259994	0.622116	1.68126e-05	291	245	1.80053e-09
mouse_olfactory_bulb	5	Trnt1	104.038	1000000000	1	0.791052	0.849615	2344	2617	1
mouse_olfactory_bulb	5	Tro	0	8.00901	1	0.619141	1	3142	3142	0.641519
mouse_olfactory_bulb	5	Trove2	0	19.1613	1	0.975558	0.140303	3142	3142	9.8071e-05
mouse_olfactory_bulb	5	Trp53	50.4021							1
mouse_olfactory_bulb	5	Trp53bp1	278.101		1	0.975558	1	3142	3142	1
mouse_olfactory_bulb	5	Trp53bp2	77.5302	1.66667	1	0.975558	1	3142	3142	1
mouse_olfactory_bulb	5	Trp53i11	0	276.778	1	0.975558	0.211329	2695	3044	2.20044e-05
mouse_olfactory_bulb	5	Trp53i13								1
mouse_olfactory_bulb	5	Trp53inp1	70.0222	39.9836	1	0.666203	0.788501	2902	2634	0.0428428
mouse_olfactory_bulb	5	Trp53inp2	127.423	1.25938	1	0.975558	0.205648	3142	3142	0.104763
mouse_olfactory_bulb	5	Trp53rk
mouse_olfactory_bulb	5	Trp63								0.918392
mouse_olfactory_bulb	5	Trp73								0.224013
mouse_olfactory_bulb	5	Trpc1	0							0.838067
mouse_olfactory_bulb	5	Trpc2
mouse_olfactory_bulb	5	Trpc3	0		1	0.975558	1	3142	3142	0.171481
mouse_olfactory_bulb	5	Trpc4	0							1
mouse_olfactory_bulb	5	Trpc4ap	0	356.143	1	0.975558	0.620434	3142	3142	1
mouse_olfactory_bulb	5	Trpc5
mouse_olfactory_bulb	5	Trpc6	0							0.691216
mouse_olfactory_bulb	5	Trpc7	0							1
mouse_olfactory_bulb	5	Trpm1
mouse_olfactory_bulb	5	Trpm2								0.939519
mouse_olfactory_bulb	5	Trpm3	0	13.7929	1	0.443224	0.60933	3142	3142	0.243043
mouse_olfactory_bulb	5	Trpm4								1
mouse_olfactory_bulb	5	Trpm6								1
mouse_olfactory_bulb	5	Trpm7	9.76552	124	1	0.975558	0.678128	3142	3142	0.919607
mouse_olfactory_bulb	5	Trps1	0	56.4713	1	0.667254	0.849615	2868	2653	0.414715
mouse_olfactory_bulb	5	Trpt1								0.772874
mouse_olfactory_bulb	5	Trpv2								1
mouse_olfactory_bulb	5	Trpv4								1
mouse_olfactory_bulb	5	Trpv6
mouse_olfactory_bulb	5	Trrap	119.001	33.0136	1	0.96487	0.588818	3142	3142	0.874861
mouse_olfactory_bulb	5	Trub1	0		1	0.975558	0.705377	3142	3142	1
mouse_olfactory_bulb	5	Trub2	0		1	0.462136	1	3142	3142	1
mouse_olfactory_bulb	5	Tsacc								1
mouse_olfactory_bulb	5	Tsc1	2.76289	2.87898	1	0.860196	0.885413	3142	3142	1
mouse_olfactory_bulb	5	Tsc2	0	11.2549	1	0.680742	1	3142	3142	1
mouse_olfactory_bulb	5	Tsc22d1	59.6606	22.9234	1	0.975558	0.147731	3142	3142	0.464369
mouse_olfactory_bulb	5	Tsc22d2	89.4052	7.26446	1	0.846869	1	3142	3142	1
mouse_olfactory_bulb	5	Tsc22d3	138.878	3.38982	1	0.975558	0.480527	3142	3142	0.31289
mouse_olfactory_bulb	5	Tsc22d4	0	1.01776	1	0.975558	1	3142	3142	0.0198049
mouse_olfactory_bulb	5	Tsen15	0	1.17486	1	0.975558	0.832331	3142	3142	1
mouse_olfactory_bulb	5	Tsen2	0		1	0.0569542	1	1426	3055	1
mouse_olfactory_bulb	5	Tsen34	0	3.21941	1	0.975558	0.911891	3142	3142	0.376739
mouse_olfactory_bulb	5	Tsen54	161.314							0.951704
mouse_olfactory_bulb	5	Tsfm	10.5751		1	0.975558	0.31088	3142	3142	1
mouse_olfactory_bulb	5	Tsg101	67.2577	3.81696	1	0.975558	0.51392	3142	3142	1
mouse_olfactory_bulb	5	Tsga10	92.5673							0.361189
mouse_olfactory_bulb	5	Tshz1	1.9e+11	1000000000	1.32168e-05	0.462709	1.18734e-10	147	111	8.70727e-10
mouse_olfactory_bulb	5	Tshz2	280.501	1000000000	0.0144492	0.975558	1.80612e-05	337	302	3.98378e-08
mouse_olfactory_bulb	5	Tshz3	54.0669							1
mouse_olfactory_bulb	5	Tsku								0.166139
mouse_olfactory_bulb	5	Tslp
mouse_olfactory_bulb	5	Tsn	0	1.24215	1	0.975558	0.358388	3142	3142	0.16845
mouse_olfactory_bulb	5	Tsnax	0	134.135	1	0.975558	0.986354	3142	3142	0.924683
mouse_olfactory_bulb	5	Tsnaxip1
mouse_olfactory_bulb	5	Tspan10
mouse_olfactory_bulb	5	Tspan11								1
mouse_olfactory_bulb	5	Tspan12	38.9059	383.615	1	0.975558	0.637025	2891	3051	0.183863
mouse_olfactory_bulb	5	Tspan13	91.9661	1.79642	1	0.975558	0.668354	3142	3142	2.21571e-05
mouse_olfactory_bulb	5	Tspan14	42.3412		1	0.403114	1	3134	3077	0.573815
mouse_olfactory_bulb	5	Tspan15	0	1000000000	0.000202422	0.692734	1.52262e-09	185	156	0.0104228
mouse_olfactory_bulb	5	Tspan17	0		1	0.975558	1	3142	3142	0.538963
mouse_olfactory_bulb	5	Tspan18								0.269034
mouse_olfactory_bulb	5	Tspan2	0	1.76702	1	0.16491	1	2092	3042	1
mouse_olfactory_bulb	5	Tspan3	257.106	1.16826	1	0.821877	0.842892	3142	3142	1.30313e-10
mouse_olfactory_bulb	5	Tspan31	0	5.50195	1	0.802929	1	3142	3142	0.777016
mouse_olfactory_bulb	5	Tspan33	0		1	0.719712	0.250987	3142	3142	0.8591
mouse_olfactory_bulb	5	Tspan4								0.508834
mouse_olfactory_bulb	5	Tspan5	18.1919	4.45852	1	0.429042	0.310124	3142	3142	1
mouse_olfactory_bulb	5	Tspan6	0		1	0.660991	0.878962	3142	3142	0.876305
mouse_olfactory_bulb	5	Tspan7	137.055	8.14077	0.978713	0.91571	2.75065e-05	757	611	2.061e-06
mouse_olfactory_bulb	5	Tspan8								0.897407
mouse_olfactory_bulb	5	Tspan9	0	42.1034	0.899927	0.786697	0.679893	1593	1139	0.000179639
mouse_olfactory_bulb	5	Tspo	71.2677							0.12569
mouse_olfactory_bulb	5	Tspyl1	47.0186	4.87544	1	0.975558	0.596814	3142	3142	0.939519
mouse_olfactory_bulb	5	Tspyl2	144.242	1.2686	1	0.79402	0.605198	3142	3142	0.594328
mouse_olfactory_bulb	5	Tspyl3	24.8554		1	0.622032	0.878962	3142	3142	1
mouse_olfactory_bulb	5	Tspyl4	0	2.9185	1	0.400062	0.0618546	2479	2288	1
mouse_olfactory_bulb	5	Tspyl5	1.02244		1	0.975558	0.0947254	3142	3142	1
mouse_olfactory_bulb	5	Tsr1	0		1	0.975558	1	3142	3142	1
mouse_olfactory_bulb	5	Tsr2	0	10.2613	1	0.572222	0.639919	3142	3142	0.392889
mouse_olfactory_bulb	5	Tsr3	100.427							1
mouse_olfactory_bulb	5	Tssc1	7.0571		1	0.394133	1	3116	3068	0.334655
mouse_olfactory_bulb	5	Tssc4	111.091		1	0.385194	0.842892	2888	3010	1
mouse_olfactory_bulb	5	Tssk1
mouse_olfactory_bulb	5	Tssk2
mouse_olfactory_bulb	5	Tst	0		1	0.500742	0.778401	3142	3142	1
mouse_olfactory_bulb	5	Tsta3	0		1	0.975558	0.878962	3142	3142	1
mouse_olfactory_bulb	5	Tstd1								0.913065
mouse_olfactory_bulb	5	Tstd2	93.0647		1	0.247755	0.664051	2343	2978	0.959435
mouse_olfactory_bulb	5	Tstd3	0		1	0.394133	1	3117	3071	1
mouse_olfactory_bulb	5	Ttbk1	0							1
mouse_olfactory_bulb	5	Ttbk2	5.03471	39	1	0.975558	0.350358	670	1583	0.0640283
mouse_olfactory_bulb	5	Ttc1	0	1.17391	1	0.975558	1	3142	3142	1
mouse_olfactory_bulb	5	Ttc12								0.590675
mouse_olfactory_bulb	5	Ttc13	189.043		1	0.975558	0.619203	3142	3142	1
mouse_olfactory_bulb	5	Ttc14	70.9561	8.76562	1	0.975558	0.878962	3142	3142	0.723026
mouse_olfactory_bulb	5	Ttc16								0.95669
mouse_olfactory_bulb	5	Ttc17	0	2.48432	1	0.441783	1	3142	3142	1
mouse_olfactory_bulb	5	Ttc19	1.9e+11	1000000000	1	0.975558	0.567211	2654	3052	1
mouse_olfactory_bulb	5	Ttc21a
mouse_olfactory_bulb	5	Ttc21b	230.116		1	0.394133	1	3119	3073	1
mouse_olfactory_bulb	5	Ttc22
mouse_olfactory_bulb	5	Ttc23								1
mouse_olfactory_bulb	5	Ttc25
mouse_olfactory_bulb	5	Ttc26								1
mouse_olfactory_bulb	5	Ttc27	0							1
mouse_olfactory_bulb	5	Ttc28	65.2645		1	0.800084	0.0026539	2633	2990	0.000388453
mouse_olfactory_bulb	5	Ttc3	1.9e+11	33.0136	1	0.510113	1	3023	3047	0.140819
mouse_olfactory_bulb	5	Ttc30a1	0							1
mouse_olfactory_bulb	5	Ttc30a2
mouse_olfactory_bulb	5	Ttc30b	0							1
mouse_olfactory_bulb	5	Ttc32	80.3396							1
mouse_olfactory_bulb	5	Ttc33	0	1.61917	1	0.975558	0.878962	3142	3142	1
mouse_olfactory_bulb	5	Ttc34
mouse_olfactory_bulb	5	Ttc36
mouse_olfactory_bulb	5	Ttc37	0							1
mouse_olfactory_bulb	5	Ttc38								0.508834
mouse_olfactory_bulb	5	Ttc39a								0.776477
mouse_olfactory_bulb	5	Ttc39b	0	25.178	1	0.975558	1	3142	3142	0.0234238
mouse_olfactory_bulb	5	Ttc39c	0	1.50501	1	0.344012	0.868286	2682	2765	0.73325
mouse_olfactory_bulb	5	Ttc4	0	7.94454	1	0.914491	0.265046	3142	3142	1
mouse_olfactory_bulb	5	Ttc5	206.522		1	0.975558	1	3142	3142	1
mouse_olfactory_bulb	5	Ttc7								1
mouse_olfactory_bulb	5	Ttc7b	123.843	2.79939	1	0.347445	1	2759	3048	1
mouse_olfactory_bulb	5	Ttc8	0	11.9199	1	0.175862	0.807076	1467	2388	1
mouse_olfactory_bulb	5	Ttc9	45.5062							0.505858
mouse_olfactory_bulb	5	Ttc9b	38.0125	1.331	1	0.975558	0.143975	3142	3142	1
mouse_olfactory_bulb	5	Ttc9c	0		1	0.975558	0.537632	3142	3142	1
mouse_olfactory_bulb	5	Ttf1	160.553							0.988107
mouse_olfactory_bulb	5	Ttf2								1
mouse_olfactory_bulb	5	Tti1								0.971304
mouse_olfactory_bulb	5	Tti2	0							1
mouse_olfactory_bulb	5	Ttk
mouse_olfactory_bulb	5	Ttl	0	6.27802	1	0.975558	0.209453	3142	3142	0.0565602
mouse_olfactory_bulb	5	Ttll1	0							0.803557
mouse_olfactory_bulb	5	Ttll11	16.4402							0.310967
mouse_olfactory_bulb	5	Ttll12	32.5839		1	0.416639	0.911397	3142	3142	0.740306
mouse_olfactory_bulb	5	Ttll13
mouse_olfactory_bulb	5	Ttll3								1
mouse_olfactory_bulb	5	Ttll4								1
mouse_olfactory_bulb	5	Ttll5	7.59082		1	0.975558	0.908321	3142	3142	1
mouse_olfactory_bulb	5	Ttll7	5.70797	7.47458	1	0.975558	1	3142	3142	0.0554377
mouse_olfactory_bulb	5	Ttll8
mouse_olfactory_bulb	5	Ttn	0							0.951704
mouse_olfactory_bulb	5	Ttpa	0		1	0.975558	1	3142	3142	0.292065
mouse_olfactory_bulb	5	Ttpal	0	8.32836	1	0.975558	0.589682	3142	3142	0.247544
mouse_olfactory_bulb	5	Ttr								0.803557
mouse_olfactory_bulb	5	Ttyh1	57.7328	27.2486	1	0.975558	0.00150229	2398	3037	1.42054e-07
mouse_olfactory_bulb	5	Ttyh2	56.1031		1	0.618362	0.75624	3142	3142	0.461465
mouse_olfactory_bulb	5	Ttyh3	241.446	5.06796	1	0.975558	0.197005	3142	3142	0.297096
mouse_olfactory_bulb	5	Tub	29.6813	5.49351	1	0.975558	1	3142	3142	1
mouse_olfactory_bulb	5	Tuba1a	1.9e+11	1.31481	0.359232	0.500378	0.780022	1727	1521	0.335371
mouse_olfactory_bulb	5	Tuba1b	193.134	1.51509	1	0.809853	0.570843	3142	3142	1
mouse_olfactory_bulb	5	Tuba1c	51.7896	27.4091	1	0.413318	1	3142	3142	1
mouse_olfactory_bulb	5	Tuba4a	0	5.78426	1	0.322104	0.297342	1937	2052	0.000119484
mouse_olfactory_bulb	5	Tuba8	0	1.45821	1	0.777498	0.261131	3142	3142	0.0202425
mouse_olfactory_bulb	5	Tubb2a	1.9e+11	9.52632	8.36202e-05	0.891881	0.00561476	525	527	5.22103e-06
mouse_olfactory_bulb	5	Tubb2a-ps2
mouse_olfactory_bulb	5	Tubb2b	1.9e+11	2.04321	0.0548044	0.458987	0.0136069	783	470	0.00429509
mouse_olfactory_bulb	5	Tubb3	14.8007	2.37838	1	0.662858	0.986441	3142	3142	0.0553453
mouse_olfactory_bulb	5	Tubb4a	0	4.12821	1	0.653204	0.146756	3142	3142	0.491945
mouse_olfactory_bulb	5	Tubb4b	0	4.005	1	0.636686	1	3142	3142	0.133725
mouse_olfactory_bulb	5	Tubb5	1.9e+11	1.23414	1	0.837181	0.0604791	2942	2713	0.558151
mouse_olfactory_bulb	5	Tubb6	0		1	0.18223	0.63169	1961	2976	1
mouse_olfactory_bulb	5	Tube1								1
mouse_olfactory_bulb	5	Tubg1	55.4797	2.15657	1	0.975558	1	3142	3142	1
mouse_olfactory_bulb	5	Tubg2	0		1	0.975558	0.271523	3142	3142	1
mouse_olfactory_bulb	5	Tubgcp2	0		1	0.975558	0.36321	3142	3142	1
mouse_olfactory_bulb	5	Tubgcp3	34.1458		1	0.975558	1	3142	3142	0.271285
mouse_olfactory_bulb	5	Tubgcp4	0							1
mouse_olfactory_bulb	5	Tubgcp5	18.3662	4.52486	1	0.165149	1	2184	3059	0.980553
mouse_olfactory_bulb	5	Tubgcp6	0		1	0.975558	1	3142	3142	1
mouse_olfactory_bulb	5	Tufm	18.7746	2.42231	1	0.96803	0.840881	3142	3142	0.63593
mouse_olfactory_bulb	5	Tuft1
mouse_olfactory_bulb	5	Tug1	9.86062	3.59982	1	0.975558	0.117232	3142	3142	1
mouse_olfactory_bulb	5	Tulp3	97.1451	3.23012	1	0.760227	0.959183	3142	3142	0.85187
mouse_olfactory_bulb	5	Tulp4	17.3923	3.46828	1	0.975558	0.570843	3142	3142	0.000760313
mouse_olfactory_bulb	5	Tusc1	73.7381		1	0.975558	1	3142	3142	1
mouse_olfactory_bulb	5	Tusc2	0	34.2113	1	0.91095	0.813828	3047	2826	0.619687
mouse_olfactory_bulb	5	Tusc3
mouse_olfactory_bulb	5	Tusc5
mouse_olfactory_bulb	5	Tut1	50.7597							0.85026
mouse_olfactory_bulb	5	Tvp23a	75.0268		1	0.975558	0.467408	3142	3142	0.924683
mouse_olfactory_bulb	5	Tvp23b	79.9224	1.98686	1	0.628951	0.165816	3142	3142	0.840876
mouse_olfactory_bulb	5	Twf1	1.74057	3.46429	1	0.954445	1	3142	3142	0.182867
mouse_olfactory_bulb	5	Twf2	0		1	0.975558	1	3142	3142	0.62321
mouse_olfactory_bulb	5	Twist1								0.899441
mouse_olfactory_bulb	5	Twistnb	65.6965		1	0.975558	1	3142	3142	1
mouse_olfactory_bulb	5	Twsg1	0	1000000000	1	0.975558	0.878962	2801	3062	0.351046
mouse_olfactory_bulb	5	Txlna	0	1.07814	1	0.138193	1	1895	3058	1
mouse_olfactory_bulb	5	Txlnb								1
mouse_olfactory_bulb	5	Txlng	0							1
mouse_olfactory_bulb	5	Txn1	0	20.645	1	0.973693	0.226682	3142	3142	1
mouse_olfactory_bulb	5	Txn2	0	7.57633	1	0.975558	1	3142	3142	0.605912
mouse_olfactory_bulb	5	Txndc11	0		1	0.909856	0.697471	3142	3142	1
mouse_olfactory_bulb	5	Txndc12	0	10.2613	1	0.394133	1	2978	3056	1
mouse_olfactory_bulb	5	Txndc15	0	1.34962	1	0.609995	0.591247	3142	3142	1
mouse_olfactory_bulb	5	Txndc16	0		1	0.975558	0.0216462	3086	3070	0.141193
mouse_olfactory_bulb	5	Txndc17	1.20606	1.64131	1	0.975558	0.242084	3142	3142	0.407435
mouse_olfactory_bulb	5	Txndc2
mouse_olfactory_bulb	5	Txndc5	147.648		1	0.975558	1	3142	3142	0.219188
mouse_olfactory_bulb	5	Txndc9	39.1193	1000000000	1	0.394133	0.752887	1705	2281	0.242024
mouse_olfactory_bulb	5	Txnip	0		1	0.720746	0.780022	3142	3142	0.0683557
mouse_olfactory_bulb	5	Txnl1	0	1.11595	1	0.975558	1	3142	3142	1
mouse_olfactory_bulb	5	Txnl4a	46.6291	3.77555	1	0.652241	0.805985	3142	3142	1
mouse_olfactory_bulb	5	Txnl4b	24.034		1	0.268322	0.984511	2640	3027	1
mouse_olfactory_bulb	5	Txnrd1	0	1.91375	1	0.975558	0.783294	3142	3142	1
mouse_olfactory_bulb	5	Txnrd2	110.178		1	0.975558	1	3142	3142	0.921523
mouse_olfactory_bulb	5	Txnrd3	110.311		1	0.959634	0.360445	3142	3142	0.254305
mouse_olfactory_bulb	5	Tyk2
mouse_olfactory_bulb	5	Tyms
mouse_olfactory_bulb	5	Tyms-ps
mouse_olfactory_bulb	5	Tyro3	51.4377	1.10172	1	0.728813	0.0382319	2850	2669	0.00013083
mouse_olfactory_bulb	5	Tyrobp	0	3.63822	1	0.602813	0.512362	3142	3142	0.919607
mouse_olfactory_bulb	5	Tyrp1								0.586645
mouse_olfactory_bulb	5	Tysnd1	50.4647		1	0.94912	1	3142	3142	1
mouse_olfactory_bulb	5	Tyw1	109.731							1
mouse_olfactory_bulb	5	Tyw3	0							1
mouse_olfactory_bulb	5	Tyw5	0							1
mouse_olfactory_bulb	5	U2af1	0	4.82072	1	0.975558	0.848765	3142	3142	1
mouse_olfactory_bulb	5	U2af1l4	101.872		1	0.637888	0.00225271	2492	2986	1
mouse_olfactory_bulb	5	U2af2	0	13.6628	1	0.975558	0.564811	3142	3142	1
mouse_olfactory_bulb	5	U2surp	73.0363	1.46063	1	0.975558	0.145192	3142	3142	1
mouse_olfactory_bulb	5	Uaca	44.0848							0.252972
mouse_olfactory_bulb	5	Uap1	76.006	1000000000	1	0.968672	1	3142	3142	1
mouse_olfactory_bulb	5	Uap1l1	0.447032							0.644048
mouse_olfactory_bulb	5	Uba1	0	1.71444	1	0.952997	1	3142	3142	0.994167
mouse_olfactory_bulb	5	Uba2	0	4.27983	1	0.975558	0.449481	3142	3142	0.963371
mouse_olfactory_bulb	5	Uba3	93.73	3.17711	1	0.416639	0.807076	3142	3142	1
mouse_olfactory_bulb	5	Uba5	90.386	1.17581	1	0.715228	0.908321	3142	3142	1
mouse_olfactory_bulb	5	Uba52	0	226.273	1	0.890353	0.0550845	2136	2254	0.00100388
mouse_olfactory_bulb	5	Uba6	49.3601		1	0.905576	1	3142	3142	1
mouse_olfactory_bulb	5	Uba7								0.839209
mouse_olfactory_bulb	5	Ubac1	99.0684	1.12585	1	0.975558	1	3142	3142	1
mouse_olfactory_bulb	5	Ubac2	0		1	0.911633	1	3142	3142	1
mouse_olfactory_bulb	5	Ubald1	95.4556	39.6504	1	0.106446	1	1828	3066	0.0771914
mouse_olfactory_bulb	5	Ubald2	0	1.78862	1	0.915168	0.0782949	3142	3142	0.917354
mouse_olfactory_bulb	5	Ubap1	24.4426	24.1256	1	0.552301	0.673072	3142	3142	1
mouse_olfactory_bulb	5	Ubap2	176.37	79.6452	1	0.4191	1	2808	3060	0.987999
mouse_olfactory_bulb	5	Ubap2l	0	25.0417	1	0.233369	1	2054	3050	0.723026
mouse_olfactory_bulb	5	Ubash3b	0	2.94322	1	0.848885	0.288362	3142	3142	1
mouse_olfactory_bulb	5	Ubb	0	3.90677	1	0.842338	0.807076	3142	3142	0.95123
mouse_olfactory_bulb	5	Ubc	6.198	26.027	1	0.519761	1	3142	3142	1
mouse_olfactory_bulb	5	Ube2a	0	1.07987	1	0.975558	1	3142	3142	1
mouse_olfactory_bulb	5	Ube2b	82.5146	2.18674	1	0.548743	0.502173	3142	3142	0.518084
mouse_olfactory_bulb	5	Ube2cbp								0.906501
mouse_olfactory_bulb	5	Ube2d1	0	2.6846	1	0.788775	1	3142	3142	1
mouse_olfactory_bulb	5	Ube2d2a	122.939	3.36681	1	0.558776	0.25296	3142	3142	0.876305
mouse_olfactory_bulb	5	Ube2d3	22.4015	3.69925	1	0.975558	0.911891	3142	3142	1
mouse_olfactory_bulb	5	Ube2e1	0							0.26232
mouse_olfactory_bulb	5	Ube2e2	0	2.74251	1	0.975558	0.740808	3142	3142	0.898175
mouse_olfactory_bulb	5	Ube2e3	30.0979	13.1243	1	0.750214	0.0645072	2689	2421	0.00797089
mouse_olfactory_bulb	5	Ube2f	29.9514		1	0.975558	1	3142	3142	1
mouse_olfactory_bulb	5	Ube2g1	171.197	6.30994	1	0.164749	0.0345015	1135	2390	1
mouse_olfactory_bulb	5	Ube2g2	161.139	78.3651	1	0.548843	0.272497	2376	2157	0.986225
mouse_olfactory_bulb	5	Ube2h	0	6.08215	1	0.975558	0.849615	3142	3142	0.000508708
mouse_olfactory_bulb	5	Ube2i	1909.12	2.29164	1	0.406901	0.145192	2815	2658	0.055534
mouse_olfactory_bulb	5	Ube2j1	43.2768	1.66951	1	0.394133	1	3077	3067	1
mouse_olfactory_bulb	5	Ube2j2	0		1	0.176499	0.944297	2133	3020	1
mouse_olfactory_bulb	5	Ube2k	0	1.1692	1	0.975558	0.37496	3142	3142	0.94954
mouse_olfactory_bulb	5	Ube2l3	0	6.64526	1	0.415882	0.216009	3142	3142	0.0027566
mouse_olfactory_bulb	5	Ube2m	0	2.13676	1	0.751074	0.567211	3142	3142	0.988107
mouse_olfactory_bulb	5	Ube2n	0	1.21435	1	0.975558	1	3142	3142	1
mouse_olfactory_bulb	5	Ube2o	0	1.20751	1	0.975558	0.878962	3142	3142	1
mouse_olfactory_bulb	5	Ube2q1	207.271	1.32666	1	0.723101	1	3142	3142	0.120415
mouse_olfactory_bulb	5	Ube2q2	0	1.0202	1	0.975558	0.986441	3142	3142	1
mouse_olfactory_bulb	5	Ube2ql1	81.9547	1000000000	2.13113e-05	0.197359	1.9651e-18	71	71	4.12915e-12
mouse_olfactory_bulb	5	Ube2r2	7.44124	8.61538	1	0.975558	0.752352	3142	3142	1
mouse_olfactory_bulb	5	Ube2s	154.455	3.94071	1	0.975558	0.7149	3142	3142	1
mouse_olfactory_bulb	5	Ube2t								0.807413
mouse_olfactory_bulb	5	Ube2u
mouse_olfactory_bulb	5	Ube2v1	0	1.49128	1	0.975558	1	3142	3142	0.619687
mouse_olfactory_bulb	5	Ube2v2	91.3777	4.9952	1	0.975558	0.807076	3142	3142	1
mouse_olfactory_bulb	5	Ube2w	0.101224	1.74123	1	0.95477	0.840852	3142	3142	1
mouse_olfactory_bulb	5	Ube2z	32.0641	35.2319	1	0.967816	0.242205	2880	2628	1
mouse_olfactory_bulb	5	Ube3a	0	2.34225	1	0.975558	0.639919	3142	3142	1
mouse_olfactory_bulb	5	Ube3b	1.9e+11	56.4713	1	0.872137	0.531067	3142	3142	0.733106
mouse_olfactory_bulb	5	Ube3c	127.378	2.11721	1	0.975558	1	3142	3142	1
mouse_olfactory_bulb	5	Ube4a	0	10.8483	1	0.552305	1	3142	3142	0.0238659
mouse_olfactory_bulb	5	Ube4b	0	1.07987	1	0.975558	1	3142	3142	1
mouse_olfactory_bulb	5	Ubfd1	132.914	1.01776	1	0.975558	0.348047	3142	3142	1
mouse_olfactory_bulb	5	Ubiad1	0							0.275745
mouse_olfactory_bulb	5	Ubl3	20.8821	1.65957	1	0.975558	0.0470032	3079	3081	0.0949571
mouse_olfactory_bulb	5	Ubl4	251.98							1
mouse_olfactory_bulb	5	Ubl5	33.4263	4.59284	1	0.975558	0.301723	3142	3142	1
mouse_olfactory_bulb	5	Ubl7	0		1	0.975558	0.796845	3142	3142	1
mouse_olfactory_bulb	5	Ublcp1	62.2291	2.24886	1	0.975558	0.138022	3142	3142	1
mouse_olfactory_bulb	5	Ubn1	0	97.0392	1	0.975558	0.379276	2948	3086	1
mouse_olfactory_bulb	5	Ubn2	0	3.2123	1	0.975558	0.908321	3142	3142	1
mouse_olfactory_bulb	5	Ubox5	0							1
mouse_olfactory_bulb	5	Ubp1	124.747	4.04032	1	0.975558	0.847754	3142	3142	1
mouse_olfactory_bulb	5	Ubqln1	0	146.059	1	0.975558	0.984511	3062	3088	1
mouse_olfactory_bulb	5	Ubqln2	0	2.28731	1	0.861303	0.421408	3142	3142	1
mouse_olfactory_bulb	5	Ubqln4	32.6949	2.10945	1	0.975558	0.807076	3142	3142	1
mouse_olfactory_bulb	5	Ubr1	26.234	1.17108	1	0.975558	0.73875	3142	3142	1
mouse_olfactory_bulb	5	Ubr2	109.189	7.726	1	0.975558	0.939992	3142	3142	0.889251
mouse_olfactory_bulb	5	Ubr3	1.9e+11	2.35345	1	0.975558	0.987211	3142	3142	1
mouse_olfactory_bulb	5	Ubr4	57.9849	3.04531	1	0.141566	0.908321	1744	2806	1
mouse_olfactory_bulb	5	Ubr5	0	2498.99	1	0.975558	0.205648	3142	3142	1
mouse_olfactory_bulb	5	Ubr7	14.7333	9.79914	1	0.975558	0.0214696	2887	3074	1
mouse_olfactory_bulb	5	Ubtd1	0		1	0.152516	0.833553	1825	3008	1
mouse_olfactory_bulb	5	Ubtd2	0		1	0.975558	1	3142	3142	1
mouse_olfactory_bulb	5	Ubtf	0	3.05186	1	0.975558	1	3142	3142	0.138647
mouse_olfactory_bulb	5	Ubxn1	0	4.29661	1	0.975558	0.984326	3142	3142	1
mouse_olfactory_bulb	5	Ubxn10								1
mouse_olfactory_bulb	5	Ubxn11								1
mouse_olfactory_bulb	5	Ubxn2a	179.534		1	0.543422	0.203138	3142	3142	0.218026
mouse_olfactory_bulb	5	Ubxn2b	0		1	0.975558	1	3142	3142	0.989731
mouse_olfactory_bulb	5	Ubxn4	0	6.18391	1	0.975558	1	3142	3142	0.30442
mouse_olfactory_bulb	5	Ubxn6	12.1834	1.10438	1	0.975558	1	3142	3142	0.418261
mouse_olfactory_bulb	5	Ubxn7	0	2.97772	1	0.852059	0.202235	3142	3142	1
mouse_olfactory_bulb	5	Ubxn8	0		1	0.400062	1	3135	3099	1
mouse_olfactory_bulb	5	Uchl1	47.631	14.9236	1	0.61703	0.230418	3142	3142	8.02312e-07
mouse_olfactory_bulb	5	Uchl3	0		1	0.975558	1	3142	3142	0.987893
mouse_olfactory_bulb	5	Uchl4	28.2849							1
mouse_olfactory_bulb	5	Uchl5	2.94484	5.04595	1	0.975558	1	3142	3142	1
mouse_olfactory_bulb	5	Uck1	148.811	1.10438	1	0.451038	0.378036	3142	3142	1
mouse_olfactory_bulb	5	Uck2								1
mouse_olfactory_bulb	5	Uckl1	0		1	0.634981	0.892335	3142	3142	1
mouse_olfactory_bulb	5	Ucn3
mouse_olfactory_bulb	5	Ucp2	18.3007							0.646009
mouse_olfactory_bulb	5	Uevld	12.3348							0.496883
mouse_olfactory_bulb	5	Ufc1	0	18.2308	1	0.975558	1	3142	3142	1
mouse_olfactory_bulb	5	Ufd1l	209.307	3.26257	1	0.394133	0.878962	2925	2764	1
mouse_olfactory_bulb	5	Ufl1	0.0163843	101.041	1	0.975558	1	3142	3142	1
mouse_olfactory_bulb	5	Ufm1	27.3049	17.3824	1	0.516853	0.712753	3142	3142	0.873385
mouse_olfactory_bulb	5	Ufsp1								0.98309
mouse_olfactory_bulb	5	Ufsp2	164.509	8.56023	1	0.975558	1	3142	3142	1
mouse_olfactory_bulb	5	Ugcg	0	2.39443	0.659928	0.631592	0.0374934	1395	926	0.00917904
mouse_olfactory_bulb	5	Ugdh	0	2.90016	1	0.975558	0.25296	3142	3142	0.0253108
mouse_olfactory_bulb	5	Uggt1	0	28.4118	1	0.63143	0.449481	3142	3142	0.7971
mouse_olfactory_bulb	5	Uggt2	0		1	0.975558	1	3142	3142	0.737528
mouse_olfactory_bulb	5	Ugp2	102.713	11.0192	1	0.975558	0.878962	3142	3142	0.0252475
mouse_olfactory_bulb	5	Ugt2a1
mouse_olfactory_bulb	5	Ugt8a	164.291	103.167	1	0.975558	1	3124	3090	0.768056
mouse_olfactory_bulb	5	Uhmk1	21.8471							0.795648
mouse_olfactory_bulb	5	Uhrf1
mouse_olfactory_bulb	5	Uhrf1bp1	135.963	1.42483	1	0.860149	1	3142	3142	1
mouse_olfactory_bulb	5	Uhrf1bp1l	0	4.09165	1	0.975558	1	3142	3142	1
mouse_olfactory_bulb	5	Uhrf2	0	2.19693	1	0.573452	0.0756962	3142	3142	0.191419
mouse_olfactory_bulb	5	Uimc1	90.5379							0.85968
mouse_olfactory_bulb	5	Ulk1	96.1742	41.735	1	0.975558	0.878962	3125	3098	1
mouse_olfactory_bulb	5	Ulk2	143.25	1.44021	1	0.394133	0.986441	3051	2912	0.0582066
mouse_olfactory_bulb	5	Ulk3	0							1
mouse_olfactory_bulb	5	Ulk4								0.873084
mouse_olfactory_bulb	5	Umodl1								0.955715
mouse_olfactory_bulb	5	Umps	161.356							1
mouse_olfactory_bulb	5	Unc119	0	1.42365	1	0.595953	0.857047	3142	3142	0.241645
mouse_olfactory_bulb	5	Unc119b	0		1	0.975558	0.362043	3142	3142	1
mouse_olfactory_bulb	5	Unc13a	72.6192	35.2319	1	0.975558	0.000913406	2290	3065	0.792875
mouse_olfactory_bulb	5	Unc13b	123.652		1	0.975558	1	3142	3142	1
mouse_olfactory_bulb	5	Unc13c	0	24.7732	2.03821e-08	0.267622	0.00110006	175	212	0.00217423
mouse_olfactory_bulb	5	Unc13d
mouse_olfactory_bulb	5	Unc45a	0	11.8205	1	0.975558	0.846742	3142	3142	0.973951
mouse_olfactory_bulb	5	Unc45b								0.375789
mouse_olfactory_bulb	5	Unc50	146.379	1.18818	1	0.488299	1	3142	3142	1
mouse_olfactory_bulb	5	Unc5a	0		1	0.975558	0.464072	3142	3142	0.845658
mouse_olfactory_bulb	5	Unc5b								1
mouse_olfactory_bulb	5	Unc5c	0							1
mouse_olfactory_bulb	5	Unc5d	0		1	0.394133	0.110225	2791	3004	1
mouse_olfactory_bulb	5	Unc79	0	1.06271	1	0.975558	1	3142	3142	0.876892
mouse_olfactory_bulb	5	Unc80	1.9e+11	10.6279	1	0.860149	0.319152	3142	3142	9.71213e-05
mouse_olfactory_bulb	5	Unc93b1	0							0.616082
mouse_olfactory_bulb	5	Uncx								0.835083
mouse_olfactory_bulb	5	Ung	0							1
mouse_olfactory_bulb	5	Unk	0.57329	1.13311	1	0.394133	1	3088	3082	1
mouse_olfactory_bulb	5	Unkl	18.7719	9.68376	1	0.975558	0.589382	3142	3142	1
mouse_olfactory_bulb	5	Upb1
mouse_olfactory_bulb	5	Upf1	0	4.8072	1	0.619747	1	3142	3142	1
mouse_olfactory_bulb	5	Upf2	90.0843	2.16456	1	0.975558	1	3142	3142	1
mouse_olfactory_bulb	5	Upf3a	6.25568							1
mouse_olfactory_bulb	5	Upf3b	3.54855		1	0.975558	1	3142	3142	1
mouse_olfactory_bulb	5	Upk1a
mouse_olfactory_bulb	5	Upk3bl
mouse_olfactory_bulb	5	Upp1								1
mouse_olfactory_bulb	5	Upp2								0.793775
mouse_olfactory_bulb	5	Uprt
mouse_olfactory_bulb	5	Uqcc	5.49398	2.35796	1	0.738309	0.606861	3142	3142	1
mouse_olfactory_bulb	5	Uqcr10	127.24	2.09789	1	0.975558	0.799453	3142	3142	0.225438
mouse_olfactory_bulb	5	Uqcr11	199.469	9.96491	1	0.975558	0.505656	3142	3142	0.00320065
mouse_olfactory_bulb	5	Uqcrb	53.206	1.64271	1	0.751817	1	3142	3142	1
mouse_olfactory_bulb	5	Uqcrc1	175.231	1.9994	1	0.975558	0.708622	3142	3142	0.902997
mouse_olfactory_bulb	5	Uqcrc2	325.731	19.4918	1	0.55363	1	3142	3142	1
mouse_olfactory_bulb	5	Uqcrfs1	1.9e+11	1.21337	1	0.597325	0.740808	3142	3142	0.921523
mouse_olfactory_bulb	5	Uqcrh	1.9e+11	4.19751	1	0.779906	1	3142	3142	0.538246
mouse_olfactory_bulb	5	Uqcrq	1.9e+11	13.4509	1	0.741507	1	3142	3142	1
mouse_olfactory_bulb	5	Urb1	0							1
mouse_olfactory_bulb	5	Urb2								0.879386
mouse_olfactory_bulb	5	Urgcp	4.96499							1
mouse_olfactory_bulb	5	Uri1	0	21.1239	1	0.975558	0.597278	3142	3142	0.0176277
mouse_olfactory_bulb	5	Urm1	0	7.47458	1	0.975558	0.908321	3142	3142	0.31128
mouse_olfactory_bulb	5	Urod	0		1	0.975558	1	3142	3142	1
mouse_olfactory_bulb	5	Uros								1
mouse_olfactory_bulb	5	Usb1								1
mouse_olfactory_bulb	5	Use1	1.9e+11	3.96524	1	0.423557	0.464072	3142	3142	0.072899
mouse_olfactory_bulb	5	Usf1								0.777962
mouse_olfactory_bulb	5	Usf2	129.177	3.52899	1	0.795611	1	3142	3142	1
mouse_olfactory_bulb	5	Ush1c
mouse_olfactory_bulb	5	Ush1g	0		1	0.189325	0.481834	1914	2980	0.129176
mouse_olfactory_bulb	5	Ushbp1
mouse_olfactory_bulb	5	Usmg5	0	15.8919	1	0.852001	0.930068	3142	3142	1
mouse_olfactory_bulb	5	Uso1	12.2514	8.00901	1	0.975558	0.442549	3142	3142	1
mouse_olfactory_bulb	5	Usp1	68.1847	99	1	0.975558	0.706607	3048	3093	1
mouse_olfactory_bulb	5	Usp10	0	1000000000	1	0.975558	1	2983	3083	0.645258
mouse_olfactory_bulb	5	Usp11	144.974	2.8432	1	0.975558	1	3142	3142	0.881815
mouse_olfactory_bulb	5	Usp12	48.4595		1	0.627971	1	3142	3142	0.66307
mouse_olfactory_bulb	5	Usp13	86.9752		1	0.975558	1	3142	3142	1
mouse_olfactory_bulb	5	Usp14	5.87627	3.32152	1	0.424176	0.498466	3142	3142	0.645258
mouse_olfactory_bulb	5	Usp15	0		1	0.394362	0.854228	3075	3064	0.308651
mouse_olfactory_bulb	5	Usp16	0		1	0.276425	0.031806	1704	2947	0.850368
mouse_olfactory_bulb	5	Usp18
mouse_olfactory_bulb	5	Usp19	0	4.34759	1	0.975558	0.775089	3142	3142	0.443591
mouse_olfactory_bulb	5	Usp2	1.9e+11	2.66569	1	0.603336	0.878962	3142	3142	0.81834
mouse_olfactory_bulb	5	Usp20	0	2.00842	1	0.975558	0.583024	3142	3142	1
mouse_olfactory_bulb	5	Usp21	0	5.45995	1	0.966184	0.713276	3142	3142	1
mouse_olfactory_bulb	5	Usp22	0	2.38295	1	0.653711	0.171957	3142	3142	0.244571
mouse_olfactory_bulb	5	Usp24	31.7253	11.8535	1	0.424176	0.775089	3142	3142	0.987999
mouse_olfactory_bulb	5	Usp25	92.4927		1	0.975558	0.480527	3142	3142	0.280583
mouse_olfactory_bulb	5	Usp27x								0.95123
mouse_olfactory_bulb	5	Usp28	0		1	0.452914	1	3142	3142	1
mouse_olfactory_bulb	5	Usp29	0							1
mouse_olfactory_bulb	5	Usp3	0		1	0.619747	0.239148	3142	3142	0.996693
mouse_olfactory_bulb	5	Usp30	0							1
mouse_olfactory_bulb	5	Usp31	0	23.5098	1	0.975558	0.495232	3142	3142	1
mouse_olfactory_bulb	5	Usp32	81.4969	15.6667	1	0.848885	0.477001	3142	3142	0.0228976
mouse_olfactory_bulb	5	Usp33	1.9e+11	1.98507	1	0.975558	0.431939	3142	3142	1
mouse_olfactory_bulb	5	Usp34	0	2.8432	1	0.975558	0.724098	3142	3142	1
mouse_olfactory_bulb	5	Usp35								1
mouse_olfactory_bulb	5	Usp36	0		1	0.975558	1	3142	3142	1
mouse_olfactory_bulb	5	Usp37	0		1	0.712718	0.939378	3142	3142	1
mouse_olfactory_bulb	5	Usp38	20.8281		1	0.394133	0.495621	2996	3035	1
mouse_olfactory_bulb	5	Usp39	0		1	0.878724	1	3142	3142	1
mouse_olfactory_bulb	5	Usp4	0	3.01284	1	0.975558	0.583451	3142	3142	1
mouse_olfactory_bulb	5	Usp40	0		1	0.975558	1	3142	3142	1
mouse_olfactory_bulb	5	Usp42	27.8692		1	0.496695	1	3142	3142	1
mouse_olfactory_bulb	5	Usp45	0	1.73973	1	0.975558	0.807076	3142	3142	1
mouse_olfactory_bulb	5	Usp46	190.077	13.1243	1	0.72771	0.217162	3142	3142	0.109601
mouse_olfactory_bulb	5	Usp47	0	1.02675	1	0.975558	0.366412	3142	3142	1
mouse_olfactory_bulb	5	Usp48	57.5718	1.52653	1	0.796963	0.535459	3142	3142	0.530013
mouse_olfactory_bulb	5	Usp49	96.1354							1
mouse_olfactory_bulb	5	Usp5	0	3.11862	1	0.975558	0.793763	3142	3142	1
mouse_olfactory_bulb	5	Usp51
mouse_olfactory_bulb	5	Usp53	94.4652							1
mouse_olfactory_bulb	5	Usp54	38.8631	1000000000	0.890007	0.975558	0.128589	1035	931	0.000932765
mouse_olfactory_bulb	5	Usp6nl	3.75864		1	0.598914	0.434293	3142	3142	0.988107
mouse_olfactory_bulb	5	Usp7	77.9013	1.41896	1	0.975558	1	3142	3142	1
mouse_olfactory_bulb	5	Usp8	0	1.62192	1	0.975558	0.446949	3142	3142	0.539178
mouse_olfactory_bulb	5	Usp9x	74.8538	9.84599	1	0.975558	0.480527	3142	3142	0.640888
mouse_olfactory_bulb	5	Uspl1	201.94		1	0.68321	0.7149	3142	3142	1
mouse_olfactory_bulb	5	Ust	20.6484		1	0.9578	0.455445	3142	3142	1
mouse_olfactory_bulb	5	Utp11l	18.3395		1	0.823202	1	3142	3142	1
mouse_olfactory_bulb	5	Utp14a	157.908							1
mouse_olfactory_bulb	5	Utp14b	0		1	0.975558	0.0394078	3120	3096	0.252972
mouse_olfactory_bulb	5	Utp15	104.043		1	0.623412	1	3142	3142	1
mouse_olfactory_bulb	5	Utp18	0							1
mouse_olfactory_bulb	5	Utp20	211.102							1
mouse_olfactory_bulb	5	Utp23	116.094							1
mouse_olfactory_bulb	5	Utp3	0	18.3798	1	0.692268	0.421408	3142	3142	0.872019
mouse_olfactory_bulb	5	Utp6	0		1	0.975558	1	3142	3142	1
mouse_olfactory_bulb	5	Utrn	86.3969	311.5	0.775106	0.960904	5.60208e-06	430	358	0.0986716
mouse_olfactory_bulb	5	Uts2
mouse_olfactory_bulb	5	Uvrag	0		1	0.975558	0.648825	3142	3142	0.814103
mouse_olfactory_bulb	5	Uvssa								0.946974
mouse_olfactory_bulb	5	Uxs1	0							1
mouse_olfactory_bulb	5	Uxt								1
mouse_olfactory_bulb	5	Vac14	0		1	0.975558	1	3142	3142	1
mouse_olfactory_bulb	5	Vamp1	23.2433		1	0.842522	1	3142	3142	1
mouse_olfactory_bulb	5	Vamp2	1.9e+11	1000000000	2.42958e-07	0.95477	7.17524e-06	192	215	0.000130095
mouse_olfactory_bulb	5	Vamp3	36.3365	1.49377	1	0.975558	0.878962	3142	3142	0.876305
mouse_olfactory_bulb	5	Vamp4	0	5.47668	1	0.813483	0.259331	3142	3142	1
mouse_olfactory_bulb	5	Vamp5								0.588061
mouse_olfactory_bulb	5	Vamp8	0							0.420634
mouse_olfactory_bulb	5	Vangl1								0.787267
mouse_olfactory_bulb	5	Vangl2								0.802799
mouse_olfactory_bulb	5	Vapa	1.9e+11	27.7356	1	0.975558	1	3142	3142	0.727985
mouse_olfactory_bulb	5	Vapb	107.211	27.9017	1	0.873325	0.503923	3142	3142	1
mouse_olfactory_bulb	5	Vars	88.1056		1	0.975558	0.421408	3142	3142	1
mouse_olfactory_bulb	5	Vars2	0		1	0.975558	0.304758	3142	3142	0.993086
mouse_olfactory_bulb	5	Vash1	67.833	6.4184	1	0.617751	1	3142	3142	0.677243
mouse_olfactory_bulb	5	Vash2	68.8689		1	0.617382	0.240377	3142	3142	0.936372
mouse_olfactory_bulb	5	Vasn								0.994606
mouse_olfactory_bulb	5	Vasp	97.3113	2.38983	1	0.975558	1	242	3108	0.0801075
mouse_olfactory_bulb	5	Vat1	138.353	1.82326	1	0.658943	0.922523	3142	3142	0.0608964
mouse_olfactory_bulb	5	Vat1l	0	2.57398	0.328891	0.975558	0.00478713	1256	1492	0.072899
mouse_olfactory_bulb	5	Vaultrc5
mouse_olfactory_bulb	5	Vav1								1
mouse_olfactory_bulb	5	Vav2
mouse_olfactory_bulb	5	Vav3	0							0.204853
mouse_olfactory_bulb	5	Vax1
mouse_olfactory_bulb	5	Vbp1	0	7.69565	1	0.914585	0.502173	3142	3142	1
mouse_olfactory_bulb	5	Vcam1	98.523	499	1	0.975558	1	3071	3095	1
mouse_olfactory_bulb	5	Vcan	83.778		1	0.975558	1	3142	3142	1
mouse_olfactory_bulb	5	Vcl	294.842	9.41667	1	0.673037	0.0580252	2958	2857	1
mouse_olfactory_bulb	5	Vcp	64.087	47.0769	1	0.975558	0.987211	3130	3103	1
mouse_olfactory_bulb	5	Vcpip1	88.1519	4.19751	1	0.975558	0.842892	3142	3142	1
mouse_olfactory_bulb	5	Vdac1	1.9e+11	16.1821	1	0.556136	1	3142	3142	0.820726
mouse_olfactory_bulb	5	Vdac2	39.2592	1.64831	1	0.975558	0.946864	3142	3142	0.855797
mouse_olfactory_bulb	5	Vdac3	63.5817	1.07727	1	0.832939	1	3142	3142	0.850313
mouse_olfactory_bulb	5	Vdr								0.712047
mouse_olfactory_bulb	5	Vegfa	0	39.6504	1	0.975558	0.00451649	2510	3087	0.00143617
mouse_olfactory_bulb	5	Vegfb	65.8253	1000000000	1	0.975558	0.596814	2713	3091	0.000524965
mouse_olfactory_bulb	5	Vegfc								0.873084
mouse_olfactory_bulb	5	Vezf1	0	3.13907	1	0.878724	0.987211	3142	3142	0.986225
mouse_olfactory_bulb	5	Vezt	0	7.33333	1	0.975558	0.737466	3142	3142	1
mouse_olfactory_bulb	5	Vgf	0	11.9534	1	0.975558	1	3142	3142	1
mouse_olfactory_bulb	5	Vgll3								1
mouse_olfactory_bulb	5	Vgll4	146.575							0.723026
mouse_olfactory_bulb	5	Vhl	102.505	8.70874	1	0.975558	0.118638	3142	3142	1
mouse_olfactory_bulb	5	Vil1
mouse_olfactory_bulb	5	Vim	127.556	1000000000	1.36313e-11	0.418741	8.60028e-25	62	64	1.20006e-12
mouse_olfactory_bulb	5	Vimp	40.3476	2.76506	1	0.577226	0.63774	3142	3142	1
mouse_olfactory_bulb	5	Vip	0	2.45304	1	0.394133	1	3110	3089	0.00300399
mouse_olfactory_bulb	5	Vipas39	0	832.333	1	0.229731	1	1282	3076	1
mouse_olfactory_bulb	5	Vipr1
mouse_olfactory_bulb	5	Vipr2	32.9782	10.0375	1	0.865668	1.77016e-05	2186	2823	0.00638234
mouse_olfactory_bulb	5	Vit
mouse_olfactory_bulb	5	Vkorc1	79.5993		1	0.975558	1	3142	3142	0.116654
mouse_olfactory_bulb	5	Vkorc1l1	0		1	0.709869	0.904635	3142	3142	0.586801
mouse_olfactory_bulb	5	Vldlr	0	63.9351	1	0.975558	0.109226	2896	3094	0.87473
mouse_olfactory_bulb	5	Vma21	22.2765	2.56379	1	0.975558	0.411014	3142	3142	0.386726
mouse_olfactory_bulb	5	Vmac	41.6047		1	0.975558	1	3142	3142	0.318854
mouse_olfactory_bulb	5	Vmn1r132
mouse_olfactory_bulb	5	Vmn1r148
mouse_olfactory_bulb	5	Vmn1r32
mouse_olfactory_bulb	5	Vmn1r51
mouse_olfactory_bulb	5	Vmn1r7
mouse_olfactory_bulb	5	Vmn1r8
mouse_olfactory_bulb	5	Vmn2r1
mouse_olfactory_bulb	5	Vmn2r118
mouse_olfactory_bulb	5	Vmn2r29	0							1
mouse_olfactory_bulb	5	Vmn2r57
mouse_olfactory_bulb	5	Vmn2r84
mouse_olfactory_bulb	5	Vmo1								0.502161
mouse_olfactory_bulb	5	Vmp1	103.313	25.5957	1	0.841984	1	3142	3142	1
mouse_olfactory_bulb	5	Vopp1	51.9875	2.87597	1	0.679082	0.54667	3142	3142	0.442665
mouse_olfactory_bulb	5	Vprbp	28.0931		1	0.436405	0.946864	3142	3142	1
mouse_olfactory_bulb	5	Vpreb1
mouse_olfactory_bulb	5	Vps11	78.5328	1000000000	1	0.55363	0.931053	2236	2627	1
mouse_olfactory_bulb	5	Vps13a	80.8733		1	0.588909	1	3142	3142	1
mouse_olfactory_bulb	5	Vps13b	0	1.66667	1	0.975558	1	3142	3142	0.854005
mouse_olfactory_bulb	5	Vps13c	0		1	0.713274	0.161904	3142	3142	0.333799
mouse_olfactory_bulb	5	Vps13d	105.852	5.41849	1	0.483349	0.951327	3142	3142	1
mouse_olfactory_bulb	5	Vps16	0	6.57576	1	0.975558	0.309439	3142	3142	1
mouse_olfactory_bulb	5	Vps18	0							1
mouse_olfactory_bulb	5	Vps25	0	1.36518	1	0.89917	0.155935	3142	3142	0.468926
mouse_olfactory_bulb	5	Vps26a	0	8.3985	1	0.929462	1	3142	3142	0.385718
mouse_olfactory_bulb	5	Vps26b	0	1.74725	1	0.975558	1	3142	3142	0.982083
mouse_olfactory_bulb	5	Vps28	0	1.74876	1	0.57831	1	3142	3142	1
mouse_olfactory_bulb	5	Vps29	96.0182	1.15146	1	0.607317	0.678128	3142	3142	1
mouse_olfactory_bulb	5	Vps33a	0		1	0.975558	0.987789	311	3075	1
mouse_olfactory_bulb	5	Vps33b	5.65444		1	0.975558	0.740808	3142	3142	1
mouse_olfactory_bulb	5	Vps35	0	9.82251	1	0.815911	0.878962	3142	3142	1
mouse_olfactory_bulb	5	Vps36	84.8843							0.930026
mouse_olfactory_bulb	5	Vps37a	144.343	5.90608	1	0.798154	1	3142	3142	0.329408
mouse_olfactory_bulb	5	Vps37b	0	10.7371	1	0.622704	1	3142	3142	1
mouse_olfactory_bulb	5	Vps37c	0							0.777933
mouse_olfactory_bulb	5	Vps37d	87.2604							0.946974
mouse_olfactory_bulb	5	Vps39	0	6.34214	1	0.729145	0.43543	3142	3142	1
mouse_olfactory_bulb	5	Vps41	0	2.75094	1	0.975558	0.689024	3142	3142	1
mouse_olfactory_bulb	5	Vps45	118.984	8.09091	1	0.645663	0.958199	3142	3142	1
mouse_olfactory_bulb	5	Vps4a	0	9	1	0.975558	0.211329	3142	3142	1
mouse_olfactory_bulb	5	Vps4b	119.481	4.54939	1	0.567444	0.0807601	3142	3142	1
mouse_olfactory_bulb	5	Vps51	0.784051	2.74532	1	0.975558	1	3142	3142	1
mouse_olfactory_bulb	5	Vps52	0	1.63574	1	0.647861	0.443942	3142	3142	1
mouse_olfactory_bulb	5	Vps53	81.3094		1	0.975558	1	3142	3142	1
mouse_olfactory_bulb	5	Vps54	0	6.63359	1	0.975558	1	3142	3142	0.921902
mouse_olfactory_bulb	5	Vps72	138.211		1	0.841612	1	3142	3142	1
mouse_olfactory_bulb	5	Vps8	0	13.5773	1	0.802373	0.730122	3142	3142	1
mouse_olfactory_bulb	5	Vps9d1	0	2.8432	1	0.678463	0.334422	3142	3142	1
mouse_olfactory_bulb	5	Vrk1	0		1	0.394133	0.664051	3044	3057	1
mouse_olfactory_bulb	5	Vrk3	0		1	0.432756	0.37183	3142	3142	1
mouse_olfactory_bulb	5	Vsig10								0.963371
mouse_olfactory_bulb	5	Vsig2
mouse_olfactory_bulb	5	Vsig8								1
mouse_olfactory_bulb	5	Vsnl1	1.9e+11	554.555	1	0.791767	0.217162	2205	2305	0.159956
mouse_olfactory_bulb	5	Vstm2a	0	262.158	1	0.250331	0.0349223	797	812	0.216753
mouse_olfactory_bulb	5	Vstm2b	0							1
mouse_olfactory_bulb	5	Vstm2l	138.712	1.2482	1	0.395888	0.0636953	2604	2457	0.822627
mouse_olfactory_bulb	5	Vstm4	0		0.0952485	0.394133	0.0235126	907	744	0.0015411
mouse_olfactory_bulb	5	Vstm5
mouse_olfactory_bulb	5	Vta1	71.382	1.33427	1	0.394133	1	3104	3097	1
mouse_olfactory_bulb	5	Vti1a	0	2.16256	1	0.975558	1	3142	3142	1
mouse_olfactory_bulb	5	Vti1b	78.5753	7.07754	1	0.975558	0.584199	3142	3142	1
mouse_olfactory_bulb	5	Vtn	0	1000000000	0.00225132	0.130532	0.00269096	142	181	9.28338e-09
mouse_olfactory_bulb	5	Vwa1	0		1	0.759381	0.00926721	2796	3045	0.723026
mouse_olfactory_bulb	5	Vwa2
mouse_olfactory_bulb	5	Vwa3a
mouse_olfactory_bulb	5	Vwa5a
mouse_olfactory_bulb	5	Vwa5b2	41.0575							0.861422
mouse_olfactory_bulb	5	Vwa7
mouse_olfactory_bulb	5	Vwa8	0	199	1	0.946576	0.640228	3142	3142	0.477346
mouse_olfactory_bulb	5	Vwa9	0		1	0.730337	0.784396	3142	3142	1
mouse_olfactory_bulb	5	Vwc2	0		0.183717	0.944889	6.60902e-05	902	1611	0.432095
mouse_olfactory_bulb	5	Vwc2l								0.960622
mouse_olfactory_bulb	5	Vwce
mouse_olfactory_bulb	5	Vwf								1
mouse_olfactory_bulb	5	Wac	54.3478	1.01369	1	0.975558	0.597278	3142	3142	0.902997
mouse_olfactory_bulb	5	Wapal	0	28.0698	1	0.975558	1	3142	3142	0.6748
mouse_olfactory_bulb	5	Wars	0	17.6567	1	0.975558	1	3142	3142	1
mouse_olfactory_bulb	5	Wars2								0.971883
mouse_olfactory_bulb	5	Was
mouse_olfactory_bulb	5	Wasf1	69.1765	3.04204	0.499461	0.914747	0.324719	1786	1322	0.00635025
mouse_olfactory_bulb	5	Wasf2	0							0.661605
mouse_olfactory_bulb	5	Wasf3	0							0.872019
mouse_olfactory_bulb	5	Wash	48.464							1
mouse_olfactory_bulb	5	Wasl	0	34.7143	1	0.975558	0.740808	3122	3111	0.986225
mouse_olfactory_bulb	5	Wbp1	0	1000000000	1	0.517816	1	2464	3092	1
mouse_olfactory_bulb	5	Wbp11	0	4.51268	1	0.80632	1	3142	3142	1
mouse_olfactory_bulb	5	Wbp1l	0	1.936	1	0.64429	0.658161	3142	3142	1
mouse_olfactory_bulb	5	Wbp2	1.9e+11	14.0602	1	0.881816	0.123024	3142	3142	0.178297
mouse_olfactory_bulb	5	Wbp4	65.2146	1.06868	1	0.72137	0.378036	3142	3142	0.303907
mouse_olfactory_bulb	5	Wbp5	0	1.45821	1	0.959666	0.297342	3142	3142	0.776477
mouse_olfactory_bulb	5	Wbp7	4.93235	2.94011	1	0.957017	0.946864	3142	3142	1
mouse_olfactory_bulb	5	Wbscr16	0							1
mouse_olfactory_bulb	5	Wbscr17	25.7398							0.746894
mouse_olfactory_bulb	5	Wbscr22	0							1
mouse_olfactory_bulb	5	Wbscr27
mouse_olfactory_bulb	5	Wdfy1	0		1	0.441197	1	3142	3142	1
mouse_olfactory_bulb	5	Wdfy2
mouse_olfactory_bulb	5	Wdfy3	0	17.797	1	0.975558	0.807076	3142	3142	0.989731
mouse_olfactory_bulb	5	Wdfy4
mouse_olfactory_bulb	5	Wdhd1								1
mouse_olfactory_bulb	5	Wdpcp								0.569535
mouse_olfactory_bulb	5	Wdr1	0	1.31803	1	0.975558	1	3142	3142	1
mouse_olfactory_bulb	5	Wdr11	131.063	415.666	1	0.972149	0.650301	3142	3142	0.921902
mouse_olfactory_bulb	5	Wdr12	5.5138							1
mouse_olfactory_bulb	5	Wdr13	109.571	1.77162	1	0.877492	1	3142	3142	0.881225
mouse_olfactory_bulb	5	Wdr17	0							1
mouse_olfactory_bulb	5	Wdr18	50.3349		1	0.94985	0.560112	3142	3142	1
mouse_olfactory_bulb	5	Wdr19	64.9934		1	0.975558	0.384287	3142	3142	1
mouse_olfactory_bulb	5	Wdr20a	0							1
mouse_olfactory_bulb	5	Wdr24	0		1	0.975558	1	3142	3142	1
mouse_olfactory_bulb	5	Wdr25
mouse_olfactory_bulb	5	Wdr26	54.226	1.5641	1	0.975558	1	3142	3142	1
mouse_olfactory_bulb	5	Wdr3	0		1	0.975558	1	3142	3142	1
mouse_olfactory_bulb	5	Wdr31								1
mouse_olfactory_bulb	5	Wdr33	0	2.32668	1	0.305265	0.718666	2347	2525	1
mouse_olfactory_bulb	5	Wdr34								0.80149
mouse_olfactory_bulb	5	Wdr35	17.8214	2.6049	1	0.926256	0.986406	3142	3142	1
mouse_olfactory_bulb	5	Wdr36	0	22.0415	1	0.975558	0.482945	3142	3142	1
mouse_olfactory_bulb	5	Wdr37	235.475	24.3807	1	0.394224	0.63774	3040	2911	1
mouse_olfactory_bulb	5	Wdr4	0							1
mouse_olfactory_bulb	5	Wdr41	55.9643		1	0.975558	1	3142	3142	1
mouse_olfactory_bulb	5	Wdr43	0	6.18391	1	0.544796	0.846742	3142	3142	1
mouse_olfactory_bulb	5	Wdr44	0		1	0.820999	0.00667774	2784	3053	1
mouse_olfactory_bulb	5	Wdr45	14.8101	1.04834	1	0.975558	1	3142	3142	1
mouse_olfactory_bulb	5	Wdr45b	42.0391	2.23834	1	0.975558	0.146756	3142	3142	1
mouse_olfactory_bulb	5	Wdr46	0							1
mouse_olfactory_bulb	5	Wdr47	6.81422	3.06504	1	0.643414	0.442549	3142	3142	0.601429
mouse_olfactory_bulb	5	Wdr48	0		1	0.975558	0.94789	3142	3142	1
mouse_olfactory_bulb	5	Wdr5	0		1	0.914134	0.793572	3142	3142	1
mouse_olfactory_bulb	5	Wdr52								1
mouse_olfactory_bulb	5	Wdr53	12.149							1
mouse_olfactory_bulb	5	Wdr54	0							1
mouse_olfactory_bulb	5	Wdr55								1
mouse_olfactory_bulb	5	Wdr59	56.6476							1
mouse_olfactory_bulb	5	Wdr5b
mouse_olfactory_bulb	5	Wdr6	161.388	8.12409	1	0.603869	1	3142	3142	0.358936
mouse_olfactory_bulb	5	Wdr60	259.601		1	0.975558	0.170736	3142	3142	0.748464
mouse_olfactory_bulb	5	Wdr61	0	1.74424	1	0.622032	0.360445	3142	3142	1
mouse_olfactory_bulb	5	Wdr62
mouse_olfactory_bulb	5	Wdr67								1
mouse_olfactory_bulb	5	Wdr7	65.5074	4.47046	1	0.642581	1	3142	3142	1
mouse_olfactory_bulb	5	Wdr70	0							1
mouse_olfactory_bulb	5	Wdr73	25.0505							1
mouse_olfactory_bulb	5	Wdr74	72.2042							0.989296
mouse_olfactory_bulb	5	Wdr75	0	2.09215	1	0.975558	0.324288	3142	3142	1
mouse_olfactory_bulb	5	Wdr76								1
mouse_olfactory_bulb	5	Wdr77	244.733	1.56279	1	0.666492	0.433708	3142	3142	1
mouse_olfactory_bulb	5	Wdr78	160.161							1
mouse_olfactory_bulb	5	Wdr8	156.131		1	0.209781	0.537632	2127	3006	1
mouse_olfactory_bulb	5	Wdr81	0							1
mouse_olfactory_bulb	5	Wdr82	0	3.91642	1	0.975558	0.987211	3142	3142	1
mouse_olfactory_bulb	5	Wdr83	0							1
mouse_olfactory_bulb	5	Wdr85								1
mouse_olfactory_bulb	5	Wdr86
mouse_olfactory_bulb	5	Wdr89	73.2246	12.4048	1	0.596336	1	3142	3142	1
mouse_olfactory_bulb	5	Wdr90	0							0.771624
mouse_olfactory_bulb	5	Wdr91	0.606663							0.861422
mouse_olfactory_bulb	5	Wdr92								0.95882
mouse_olfactory_bulb	5	Wdr93
mouse_olfactory_bulb	5	Wdr95
mouse_olfactory_bulb	5	Wdr96								1
mouse_olfactory_bulb	5	Wdsub1	0							0.711546
mouse_olfactory_bulb	5	Wdtc1	0		1	0.924336	0.476197	3142	3142	1
mouse_olfactory_bulb	5	Wdyhv1	0							1
mouse_olfactory_bulb	5	Wee1	0		1	0.975558	1	3142	3142	0.925386
mouse_olfactory_bulb	5	Wee2
mouse_olfactory_bulb	5	Wfdc1								1
mouse_olfactory_bulb	5	Wfdc17
mouse_olfactory_bulb	5	Wfdc18								0.561284
mouse_olfactory_bulb	5	Wfdc2
mouse_olfactory_bulb	5	Wfdc3
mouse_olfactory_bulb	5	Wfikkn2
mouse_olfactory_bulb	5	Wfs1	129.523	33.0136	1	0.975558	0.878962	3142	3142	0.648087
mouse_olfactory_bulb	5	Whamm	0	2498.99	1	0.975558	0.236021	2576	3104	1
mouse_olfactory_bulb	5	Whrn	0	311.5	1	0.975558	0.906561	3017	3105	0.00511139
mouse_olfactory_bulb	5	Whsc1	234.119	15.3934	1	0.927536	1	3142	3142	0.645892
mouse_olfactory_bulb	5	Whsc1l1	0	2.93391	1	0.844954	0.986441	3142	3142	0.595264
mouse_olfactory_bulb	5	Wibg								1
mouse_olfactory_bulb	5	Wif1	0							1
mouse_olfactory_bulb	5	Wipf1	249.114		1	0.975558	0.561095	3142	3142	0.244831
mouse_olfactory_bulb	5	Wipf2	0	24.3807	1	0.975558	1	3142	3142	0.95669
mouse_olfactory_bulb	5	Wipf3	64.392	2.91543	0.08162	0.719091	0.0209056	1096	901	0.000213203
mouse_olfactory_bulb	5	Wipi1	33.221							1
mouse_olfactory_bulb	5	Wipi2	0		1	0.975558	0.986441	3142	3142	1
mouse_olfactory_bulb	5	Wisp1	0		1	0.628217	0.0592799	2969	3054	0.407435
mouse_olfactory_bulb	5	Wiz	46.1678	4.40541	1	0.975558	0.165816	3142	3142	1
mouse_olfactory_bulb	5	Wls	0	1000000000	1	0.680489	0.209404	1840	2127	1
mouse_olfactory_bulb	5	Wnk1	143.351	2.67377	1	0.975558	0.124462	3142	3142	0.101334
mouse_olfactory_bulb	5	Wnk2	206.001	1.74273	1	0.751708	0.0181767	2698	2602	0.439733
mouse_olfactory_bulb	5	Wnk3	37.0326	1.145	1	0.762742	1	3142	3142	0.632693
mouse_olfactory_bulb	5	Wnk4	8.54615		1	0.861303	1	3142	3142	0.830459
mouse_olfactory_bulb	5	Wnt10a								1
mouse_olfactory_bulb	5	Wnt16
mouse_olfactory_bulb	5	Wnt2
mouse_olfactory_bulb	5	Wnt2b								1
mouse_olfactory_bulb	5	Wnt3								1
mouse_olfactory_bulb	5	Wnt4
mouse_olfactory_bulb	5	Wnt5a	168.454		1	0.975558	1	3142	3142	1
mouse_olfactory_bulb	5	Wnt5b								0.787989
mouse_olfactory_bulb	5	Wnt6	185.664		1	0.975558	0.807076	3142	3142	0.0712862
mouse_olfactory_bulb	5	Wnt7a	0		1	0.975558	1	3142	3142	0.195983
mouse_olfactory_bulb	5	Wnt7b	130.129		1	0.975558	1	3142	3142	1
mouse_olfactory_bulb	5	Wnt9a								0.689085
mouse_olfactory_bulb	5	Wrap53	78.6594							1
mouse_olfactory_bulb	5	Wrb	144.626	1.12495	1	0.423689	1	3142	3142	1
mouse_olfactory_bulb	5	Wrn	66.2063							1
mouse_olfactory_bulb	5	Wrnip1	0	4.005	1	0.913872	0.878962	3142	3142	0.996693
mouse_olfactory_bulb	5	Wsb1	0	49.505	1	0.886771	0.878962	3028	2864	0.949085
mouse_olfactory_bulb	5	Wsb2	20.5865	5.68449	1	0.791767	1	3142	3142	1
mouse_olfactory_bulb	5	Wscd1	60.3184	19.7469	1	0.458511	1	3142	3142	0.73375
mouse_olfactory_bulb	5	Wscd2	0							1
mouse_olfactory_bulb	5	Wtap	0	2.0012	1	0.426628	0.0968665	3142	3142	1
mouse_olfactory_bulb	5	Wtip	0							1
mouse_olfactory_bulb	5	Wwc1	1.47581							0.772874
mouse_olfactory_bulb	5	Wwc2	37.7895		1	0.975558	0.73582	3142	3142	0.280583
mouse_olfactory_bulb	5	Wwox	0							1
mouse_olfactory_bulb	5	Wwp1	0.942803	8.27644	1	0.975558	0.847754	3142	3142	1
mouse_olfactory_bulb	5	Wwp2	0		1	0.975558	1	3142	3142	0.391099
mouse_olfactory_bulb	5	Wwtr1	0	1000000000	0.960866	0.975558	0.355108	1184	1276	0.0108626
mouse_olfactory_bulb	5	Xab2	0		1	0.975558	1	3142	3142	1
mouse_olfactory_bulb	5	Xaf1
mouse_olfactory_bulb	5	Xbp1	41.2729	1000000000	1	0.416639	1	2335	3102	1
mouse_olfactory_bulb	5	Xdh								1
mouse_olfactory_bulb	5	Xiap	0	13.6628	1	0.975558	0.420563	3142	3142	0.0662159
mouse_olfactory_bulb	5	Xist	0	69.4225	1	0.635826	0.567211	2717	2503	1
mouse_olfactory_bulb	5	Xk	0		1	0.626605	0.540635	3142	3142	1
mouse_olfactory_bulb	5	Xkr4
mouse_olfactory_bulb	5	Xkr6
mouse_olfactory_bulb	5	Xkr8								0.659969
mouse_olfactory_bulb	5	Xkrx								0.830459
mouse_olfactory_bulb	5	Xlr								0.793973
mouse_olfactory_bulb	5	Xlr3a								1
mouse_olfactory_bulb	5	Xlr3b	0							1
mouse_olfactory_bulb	5	Xlr3c								1
mouse_olfactory_bulb	5	Xlr4a								0.971883
mouse_olfactory_bulb	5	Xlr4b								0.968588
mouse_olfactory_bulb	5	Xpa	0		1	0.809853	1	3142	3142	1
mouse_olfactory_bulb	5	Xpc	0.798946		1	0.975558	0.117474	3142	3142	1
mouse_olfactory_bulb	5	Xpnpep1	0	2.09215	1	0.836546	1	3142	3142	1
mouse_olfactory_bulb	5	Xpnpep2
mouse_olfactory_bulb	5	Xpnpep3								1
mouse_olfactory_bulb	5	Xpo1	105.273	249	1	0.975558	0.437253	2876	3109	0.755301
mouse_olfactory_bulb	5	Xpo4								0.679567
mouse_olfactory_bulb	5	Xpo5	0							1
mouse_olfactory_bulb	5	Xpo6	0.266765	11.1654	1	0.975558	0.325145	3142	3142	1
mouse_olfactory_bulb	5	Xpo7	39.5675	5.41849	1	0.975558	0.417156	3142	3142	1
mouse_olfactory_bulb	5	Xpot	57.4855	2.67918	1	0.975558	0.0789234	3142	3142	1
mouse_olfactory_bulb	5	Xpr1	174.076	13.881	1	0.975558	0.0206717	2859	3110	0.220471
mouse_olfactory_bulb	5	Xrcc1	31.6022	1.6096	1	0.478015	0.789481	3142	3142	1
mouse_olfactory_bulb	5	Xrcc2
mouse_olfactory_bulb	5	Xrcc3	0							0.469906
mouse_olfactory_bulb	5	Xrcc4	65.5736		1	0.975558	0.355108	3142	3142	1
mouse_olfactory_bulb	5	Xrcc5	0							1
mouse_olfactory_bulb	5	Xrcc6	108.914		1	0.8534	0.434293	3142	3142	1
mouse_olfactory_bulb	5	Xrcc6bp1								0.71388
mouse_olfactory_bulb	5	Xrn1	186.172							1
mouse_olfactory_bulb	5	Xrn2	0	2.48675	1	0.975558	1	3142	3142	1
mouse_olfactory_bulb	5	Xrra1								0.917613
mouse_olfactory_bulb	5	Xxylt1								1
mouse_olfactory_bulb	5	Xylb
mouse_olfactory_bulb	5	Xylt1
mouse_olfactory_bulb	5	Xylt2	32.637		1	0.683632	0.805985	3142	3142	1
mouse_olfactory_bulb	5	Yae1d1	0	59.241	1	0.975558	0.842892	3108	3117	1
mouse_olfactory_bulb	5	Yaf2	54.2886	1.1777	1	0.408477	1	3114	3112	1
mouse_olfactory_bulb	5	Yap1	178.325		1	0.700131	0.325145	3142	3142	0.0191808
mouse_olfactory_bulb	5	Yars	110.66	1.71003	1	0.975558	0.155935	3142	3142	1
mouse_olfactory_bulb	5	Yars2	17.4759		1	0.782753	0.771666	3142	3142	1
mouse_olfactory_bulb	5	Ybey								1
mouse_olfactory_bulb	5	Ybx1	179.32	1.11685	1	0.975558	1	3142	3142	0.730169
mouse_olfactory_bulb	5	Ybx2								1
mouse_olfactory_bulb	5	Ybx3	99.5434	10.5741	1	0.909139	0.117232	3142	3142	0.528181
mouse_olfactory_bulb	5	Ydjc	99.8937		1	0.975558	0.416671	3142	3142	0.917354
mouse_olfactory_bulb	5	Yeats2	0		1	0.784902	0.492151	3142	3142	1
mouse_olfactory_bulb	5	Yeats4	106.519	75.9231	1	0.975558	0.482945	3142	3142	1
mouse_olfactory_bulb	5	Yes1	5.28877	1.22025	1	0.394133	1	3096	3107	1
mouse_olfactory_bulb	5	Yif1a	0		1	0.598157	1	3142	3142	0.842564
mouse_olfactory_bulb	5	Yif1b	0		1	0.975558	0.922523	3142	3142	1
mouse_olfactory_bulb	5	Yipf1	91.9764	12.7741	1	0.975558	1	3142	3142	1
mouse_olfactory_bulb	5	Yipf2								1
mouse_olfactory_bulb	5	Yipf3	191.022	44.4545	1	0.975558	0.791205	3113	3118	1
mouse_olfactory_bulb	5	Yipf4	0	1.24215	1	0.975558	0.835769	3142	3142	1
mouse_olfactory_bulb	5	Yipf5	86.3115	5.61376	1	0.975558	1	3142	3142	1
mouse_olfactory_bulb	5	Yipf6	0	27.0899	1	0.975558	0.0947254	3142	3142	1
mouse_olfactory_bulb	5	Ykt6	0	1.98507	1	0.923577	0.438813	3142	3142	1
mouse_olfactory_bulb	5	Ylpm1	0	45.2963	1	0.713967	0.0857921	2550	2325	1
mouse_olfactory_bulb	5	Yme1l1	782.481	1.08855	1	0.879239	0.325145	3142	3142	1
mouse_olfactory_bulb	5	Yod1	64.1774							0.720514
mouse_olfactory_bulb	5	Ypel1	61.6974		1	0.975558	1	3142	3142	1
mouse_olfactory_bulb	5	Ypel2	71.4132	7.60585	1	0.363686	0.634175	2375	2420	0.469416
mouse_olfactory_bulb	5	Ypel3	0	1.32019	1	0.975558	1	3142	3142	0.112665
mouse_olfactory_bulb	5	Ypel4
mouse_olfactory_bulb	5	Ypel5	0	8.72763	1	0.975558	0.357577	3142	3142	0.00133387
mouse_olfactory_bulb	5	Yrdc	22.8235		1	0.975558	1	3142	3142	1
mouse_olfactory_bulb	5	Ythdc1	19.8694	1.44978	1	0.975558	0.746923	3142	3142	0.22271
mouse_olfactory_bulb	5	Ythdc2	0	1000000000	1	0.975558	0.332301	2595	3113	1
mouse_olfactory_bulb	5	Ythdf1	0	1665.66	1	0.678412	0.570843	2267	2439	0.986225
mouse_olfactory_bulb	5	Ythdf2	21.5332	12.7741	1	0.835425	0.740808	3142	3142	0.640489
mouse_olfactory_bulb	5	Ythdf3	3.98396	3	1	0.737349	0.740808	3142	3142	0.845658
mouse_olfactory_bulb	5	Ywhab	0	2.63108	1	0.909925	0.231848	3142	3142	1
mouse_olfactory_bulb	5	Ywhae	0	6.62195	1	0.975558	0.912171	3142	3142	0.918303
mouse_olfactory_bulb	5	Ywhag	498.653	2.18269	1	0.821877	0.778563	3142	3142	1
mouse_olfactory_bulb	5	Ywhah	95.285	3.92126	1	0.975558	0.0209056	2979	3116	0.0675379
mouse_olfactory_bulb	5	Ywhaq	0	8.24214	1	0.852799	1	3142	3142	0.423158
mouse_olfactory_bulb	5	Ywhaz	0	2.09598	1	0.975558	1	3142	3142	0.254726
mouse_olfactory_bulb	5	Yy1	8.30266	262.158	1	0.975558	1	3142	3142	0.941661
mouse_olfactory_bulb	5	Yy2								1
mouse_olfactory_bulb	5	Zadh2	0	3.28082	1	0.975558	0.530158	3142	3142	1
mouse_olfactory_bulb	5	Zar1								0.776103
mouse_olfactory_bulb	5	Zar1l
mouse_olfactory_bulb	5	Zbbx	0							0.688635
mouse_olfactory_bulb	5	Zbed3	0							0.343891
mouse_olfactory_bulb	5	Zbed4	0							1
mouse_olfactory_bulb	5	Zbed6	126.302		1	0.975558	1	3142	3142	1
mouse_olfactory_bulb	5	Zbtb1	181.953							1
mouse_olfactory_bulb	5	Zbtb10	0		1	0.0614995	0.968802	1312	3063	0.954158
mouse_olfactory_bulb	5	Zbtb11	70.0852	3.52899	1	0.610317	0.783039	3142	3142	0.544029
mouse_olfactory_bulb	5	Zbtb12								0.95123
mouse_olfactory_bulb	5	Zbtb14	0		1	0.975558	0.531067	3142	3142	1
mouse_olfactory_bulb	5	Zbtb16	0							0.95882
mouse_olfactory_bulb	5	Zbtb17	0		1	0.497091	1	3142	3142	1
mouse_olfactory_bulb	5	Zbtb18	0	6.25689	1	0.973039	1	3142	3142	1
mouse_olfactory_bulb	5	Zbtb2	43.5151		1	0.975558	0.961061	3142	3142	1
mouse_olfactory_bulb	5	Zbtb20	117.609		0.466672	0.975558	0.00832566	1720	2944	0.0289829
mouse_olfactory_bulb	5	Zbtb21	0		1	0.946936	1	3142	3142	1
mouse_olfactory_bulb	5	Zbtb22	0		1	0.975558	0.641465	3142	3142	1
mouse_olfactory_bulb	5	Zbtb24	0							0.925653
mouse_olfactory_bulb	5	Zbtb25	0							1
mouse_olfactory_bulb	5	Zbtb26	0							0.564201
mouse_olfactory_bulb	5	Zbtb3								1
mouse_olfactory_bulb	5	Zbtb33	6.79436	2.25521	1	0.895539	1	3142	3142	1
mouse_olfactory_bulb	5	Zbtb34	106.946		1	0.975558	0.0283648	3111	3120	1
mouse_olfactory_bulb	5	Zbtb37	0							0.568553
mouse_olfactory_bulb	5	Zbtb38	0		1	0.975558	0.502033	3142	3142	1
mouse_olfactory_bulb	5	Zbtb39	0							1
mouse_olfactory_bulb	5	Zbtb4	0	1.98151	1	0.975558	0.00053125	2690	3115	0.102019
mouse_olfactory_bulb	5	Zbtb40	0							1
mouse_olfactory_bulb	5	Zbtb41	39.6619	47.0769	1	0.465802	1	3142	3142	1
mouse_olfactory_bulb	5	Zbtb43	0		1	0.975558	1	3142	3142	1
mouse_olfactory_bulb	5	Zbtb44	0	2.18674	1	0.965614	0.197005	3142	3142	1
mouse_olfactory_bulb	5	Zbtb45	90.5109		1	0.975558	1	3142	3142	1
mouse_olfactory_bulb	5	Zbtb46								1
mouse_olfactory_bulb	5	Zbtb48	0							1
mouse_olfactory_bulb	5	Zbtb49								0.951162
mouse_olfactory_bulb	5	Zbtb5	95.8225		1	0.975558	1	3142	3142	1
mouse_olfactory_bulb	5	Zbtb6	0	2.66569	1	0.848885	0.13884	3142	3142	1
mouse_olfactory_bulb	5	Zbtb7a	57.1132	6.44048	1	0.975558	1	3142	3142	1
mouse_olfactory_bulb	5	Zbtb7b	0							0.239018
mouse_olfactory_bulb	5	Zbtb7c								1
mouse_olfactory_bulb	5	Zbtb8a								0.811343
mouse_olfactory_bulb	5	Zbtb8b								0.955101
mouse_olfactory_bulb	5	Zbtb8os	65.6439		1	0.975558	0.692521	3142	3142	0.990649
mouse_olfactory_bulb	5	Zbtb9	54.4681							1
mouse_olfactory_bulb	5	Zc2hc1a	0	4.04032	1	0.970259	1	3142	3142	1
mouse_olfactory_bulb	5	Zc2hc1c								1
mouse_olfactory_bulb	5	Zc3h10	5.55436		1	0.536474	0.465068	3142	3142	1
mouse_olfactory_bulb	5	Zc3h11a	0	1.51889	1	0.695435	0.848765	3142	3142	1
mouse_olfactory_bulb	5	Zc3h12a
mouse_olfactory_bulb	5	Zc3h12b	24.7104							1
mouse_olfactory_bulb	5	Zc3h12c	0		1	0.975558	1	3142	3142	0.752668
mouse_olfactory_bulb	5	Zc3h12d
mouse_olfactory_bulb	5	Zc3h13	124.671	5.56168	1	0.853773	0.851257	3142	3142	1
mouse_olfactory_bulb	5	Zc3h14	0		1	0.975558	0.0330384	3115	3121	0.551104
mouse_olfactory_bulb	5	Zc3h15	0	1000000000	1	0.767929	1	3142	3142	1
mouse_olfactory_bulb	5	Zc3h18	0	17.315	1	0.670214	0.453579	3142	3142	1
mouse_olfactory_bulb	5	Zc3h3	0							1
mouse_olfactory_bulb	5	Zc3h4	77.5074	1.83286	1	0.963781	0.17438	3142	3142	1
mouse_olfactory_bulb	5	Zc3h6	112.964		1	0.596116	1	3142	3142	1
mouse_olfactory_bulb	5	Zc3h7a	14.669	2.47222	1	0.975558	0.487658	3142	3142	1
mouse_olfactory_bulb	5	Zc3h7b	0	5.32111	1	0.975558	0.0345015	3016	3119	1
mouse_olfactory_bulb	5	Zc3h8	84.1709							1
mouse_olfactory_bulb	5	Zc3hav1								0.980553
mouse_olfactory_bulb	5	Zc3hav1l	195.733							0.914093
mouse_olfactory_bulb	5	Zc3hc1	25.4027		1	0.358499	0.285654	2593	3019	1
mouse_olfactory_bulb	5	Zc4h2	0	2.07125	1	0.975558	1	842	3127	1
mouse_olfactory_bulb	5	Zcchc10	0							1
mouse_olfactory_bulb	5	Zcchc11	0	4.14933	1	0.975558	1	3142	3142	1
mouse_olfactory_bulb	5	Zcchc12	0	16.0068	1	0.723723	0.0924111	3142	3142	0.908788
mouse_olfactory_bulb	5	Zcchc14	123.922	1.37192	1	0.894728	0.502173	3142	3142	0.449379
mouse_olfactory_bulb	5	Zcchc16								0.777569
mouse_olfactory_bulb	5	Zcchc17	0	9.86957	1	0.663131	0.206102	3142	3142	1
mouse_olfactory_bulb	5	Zcchc18	148.094	5.77507	1	0.726036	0.554871	3142	3142	1
mouse_olfactory_bulb	5	Zcchc2	80.4055		1	0.975558	1	3142	3142	1
mouse_olfactory_bulb	5	Zcchc24	108.398	3.07166	1	0.975558	0.145192	3142	3142	5.91889e-07
mouse_olfactory_bulb	5	Zcchc3	0		1	0.844649	0.60741	3142	3142	1
mouse_olfactory_bulb	5	Zcchc4
mouse_olfactory_bulb	5	Zcchc6	113.73		1	0.480183	0.503923	3142	3142	0.855797
mouse_olfactory_bulb	5	Zcchc7	173.626	3.20875	1	0.975558	1	3142	3142	1
mouse_olfactory_bulb	5	Zcchc8	57.4711	6.54148	1	0.648656	1	3142	3142	0.71022
mouse_olfactory_bulb	5	Zcchc9	0		1	0.975558	1	3142	3142	1
mouse_olfactory_bulb	5	Zcrb1	0	4.70776	1	0.975558	1	3142	3142	1
mouse_olfactory_bulb	5	Zcwpw1
mouse_olfactory_bulb	5	Zdbf2	0							0.507262
mouse_olfactory_bulb	5	Zdhhc1								1
mouse_olfactory_bulb	5	Zdhhc12								0.870618
mouse_olfactory_bulb	5	Zdhhc13	0		1	0.432756	0.783155	3142	3142	1
mouse_olfactory_bulb	5	Zdhhc14	52.2482	29.8642	1	0.676134	0.000169356	1556	1952	1
mouse_olfactory_bulb	5	Zdhhc15	134.633							1
mouse_olfactory_bulb	5	Zdhhc16								1
mouse_olfactory_bulb	5	Zdhhc17	0	7.13008	1	0.395432	0.161904	2835	2778	0.876305
mouse_olfactory_bulb	5	Zdhhc18	8.47717							0.136505
mouse_olfactory_bulb	5	Zdhhc2	10.5634		1	0.394133	0.0170092	2489	3029	1
mouse_olfactory_bulb	5	Zdhhc20	0	91.5926	1	0.723727	0.807076	2838	2717	1
mouse_olfactory_bulb	5	Zdhhc21	20.7711	1.81215	1	0.975558	0.206102	3142	3142	1
mouse_olfactory_bulb	5	Zdhhc23
mouse_olfactory_bulb	5	Zdhhc24								1
mouse_olfactory_bulb	5	Zdhhc3	13.5674	2.43643	1	0.711164	0.748662	3142	3142	1
mouse_olfactory_bulb	5	Zdhhc4	0		1	0.654295	0.31088	3142	3142	1
mouse_olfactory_bulb	5	Zdhhc5	0	9.75269	1	0.975558	0.178818	3142	3142	1
mouse_olfactory_bulb	5	Zdhhc6	180.372		1	0.975558	0.398436	3142	3142	1
mouse_olfactory_bulb	5	Zdhhc7	45.4738		1	0.210912	1	2624	3122	1
mouse_olfactory_bulb	5	Zdhhc8	140.783	1.28728	1	0.975558	0.197005	3142	3142	0.296011
mouse_olfactory_bulb	5	Zdhhc9	0		1	0.835425	0.763912	3142	3142	1
mouse_olfactory_bulb	5	Zeb1	70.7019	1000000000	1	0.733349	0.188232	1921	2191	1
mouse_olfactory_bulb	5	Zeb2	1.9e+11	88.2857	1	0.975558	0.630435	3054	3123	1
mouse_olfactory_bulb	5	Zer1	0	19.8333	1	0.962418	0.7149	3142	3142	0.54143
mouse_olfactory_bulb	5	Zfa-ps								0.785082
mouse_olfactory_bulb	5	Zfand1	29.8166		1	0.381378	0.911674	2931	3084	0.215148
mouse_olfactory_bulb	5	Zfand2a	190.823		1	0.678412	0.0512752	2991	3079	1
mouse_olfactory_bulb	5	Zfand2b	0		1	0.975558	1	3142	3142	1
mouse_olfactory_bulb	5	Zfand3	0	3.62107	1	0.975558	0.594543	3142	3142	1
mouse_olfactory_bulb	5	Zfand4
mouse_olfactory_bulb	5	Zfand5	0	42.4783	1	0.647761	0.0478956	2360	2162	0.00240459
mouse_olfactory_bulb	5	Zfand6	0	51.6316	1	0.486584	0.328462	3142	3142	0.396279
mouse_olfactory_bulb	5	Zfat								0.969533
mouse_olfactory_bulb	5	Zfc3h1	0	24.3807	1	0.975558	1	3142	3142	0.950268
mouse_olfactory_bulb	5	Zfhx2	81.6872		1	0.723085	0.497047	3142	3142	1
mouse_olfactory_bulb	5	Zfhx2as								1
mouse_olfactory_bulb	5	Zfhx3	23.6637		0.000955713	0.629844	0.00333929	675	899	0.0683557
mouse_olfactory_bulb	5	Zfhx4	0		0.754903	0.401177	0.00182714	909	740	0.0123094
mouse_olfactory_bulb	5	Zfml	0	1.25836	1	0.975558	0.879513	3142	3142	1
mouse_olfactory_bulb	5	Zfp1	0							1
mouse_olfactory_bulb	5	Zfp101	0							1
mouse_olfactory_bulb	5	Zfp105	0							1
mouse_olfactory_bulb	5	Zfp106	20.1412	2.4626	1	0.975558	0.772692	3142	3142	0.00235094
mouse_olfactory_bulb	5	Zfp11	72.9385							1
mouse_olfactory_bulb	5	Zfp110	4.30005							0.999799
mouse_olfactory_bulb	5	Zfp111	41.9585							1
mouse_olfactory_bulb	5	Zfp112								1
mouse_olfactory_bulb	5	Zfp113	160.128							1
mouse_olfactory_bulb	5	Zfp114
mouse_olfactory_bulb	5	Zfp119a								1
mouse_olfactory_bulb	5	Zfp119b								1
mouse_olfactory_bulb	5	Zfp12	24.8978		1	0.37169	0.784396	2879	3069	1
mouse_olfactory_bulb	5	Zfp120	99.9693		1	0.975558	0.527425	3142	3142	1
mouse_olfactory_bulb	5	Zfp128								1
mouse_olfactory_bulb	5	Zfp13								1
mouse_olfactory_bulb	5	Zfp131	25.5916	7.80282	1	0.975558	0.879513	3142	3142	0.94954
mouse_olfactory_bulb	5	Zfp133-ps
mouse_olfactory_bulb	5	Zfp14								1
mouse_olfactory_bulb	5	Zfp142	52.3914		1	0.720346	1	3142	3142	0.282311
mouse_olfactory_bulb	5	Zfp143	0							1
mouse_olfactory_bulb	5	Zfp146	0							0.951704
mouse_olfactory_bulb	5	Zfp148	0	1.09205	1	0.975558	0.986441	3142	3142	1
mouse_olfactory_bulb	5	Zfp157	0		1	0.915718	1	3142	3142	1
mouse_olfactory_bulb	5	Zfp160	0		1	0.706402	0.240377	3142	3142	1
mouse_olfactory_bulb	5	Zfp169
mouse_olfactory_bulb	5	Zfp174								1
mouse_olfactory_bulb	5	Zfp180								0.876305
mouse_olfactory_bulb	5	Zfp182	190.719							1
mouse_olfactory_bulb	5	Zfp184								0.94954
mouse_olfactory_bulb	5	Zfp185
mouse_olfactory_bulb	5	Zfp189	40.8805							1
mouse_olfactory_bulb	5	Zfp191	0	54.5556	1	0.975558	0.987211	3131	3126	0.170187
mouse_olfactory_bulb	5	Zfp2	0							1
mouse_olfactory_bulb	5	Zfp202								0.944607
mouse_olfactory_bulb	5	Zfp207	2.40475	10.0619	1	0.975558	0.554871	3142	3142	0.377289
mouse_olfactory_bulb	5	Zfp212	118.669		1	0.105048	1	1905	3124	1
mouse_olfactory_bulb	5	Zfp213	0							0.635303
mouse_olfactory_bulb	5	Zfp217								0.184953
mouse_olfactory_bulb	5	Zfp219	54.6		1	0.975558	0.108802	3142	3142	0.710868
mouse_olfactory_bulb	5	Zfp229	0							1
mouse_olfactory_bulb	5	Zfp235	0							1
mouse_olfactory_bulb	5	Zfp236	101.75		1	0.975558	0.94897	3142	3142	1
mouse_olfactory_bulb	5	Zfp239	66.598							1
mouse_olfactory_bulb	5	Zfp248	144.058							1
mouse_olfactory_bulb	5	Zfp251	0							1
mouse_olfactory_bulb	5	Zfp259	65.7111	1.07727	1	0.975558	0.789975	3142	3142	0.745156
mouse_olfactory_bulb	5	Zfp26	86.1935		1	0.904792	1	3142	3142	1
mouse_olfactory_bulb	5	Zfp260	0		1	0.975558	0.576618	3142	3142	1
mouse_olfactory_bulb	5	Zfp263	148.69	1.91206	1	0.975558	0.946864	3142	3142	1
mouse_olfactory_bulb	5	Zfp266	21.4218	5.15764	1	0.621962	1	3142	3142	1
mouse_olfactory_bulb	5	Zfp27	89.0658		1	0.783815	0.406312	3142	3142	1
mouse_olfactory_bulb	5	Zfp273	200.882							0.974568
mouse_olfactory_bulb	5	Zfp275	111.917							0.547363
mouse_olfactory_bulb	5	Zfp276	0							1
mouse_olfactory_bulb	5	Zfp277	0		1	0.975558	1	3142	3142	1
mouse_olfactory_bulb	5	Zfp28								1
mouse_olfactory_bulb	5	Zfp280b	0							1
mouse_olfactory_bulb	5	Zfp280c	0		1	0.975558	0.0093125	3067	3125	0.962017
mouse_olfactory_bulb	5	Zfp280d	0	1.36407	1	0.666405	1	508	2476	0.988727
mouse_olfactory_bulb	5	Zfp281	5.01885	85.2069	1	0.901478	0.530158	2839	2685	0.378754
mouse_olfactory_bulb	5	Zfp282	218.609		1	0.629526	1	3142	3142	1
mouse_olfactory_bulb	5	Zfp286	0		1	0.832972	0.0889486	3142	3142	1
mouse_olfactory_bulb	5	Zfp287	113.129							1
mouse_olfactory_bulb	5	Zfp292	47.7079	7.86525	1	0.0938657	0.987211	1159	2667	1
mouse_olfactory_bulb	5	Zfp296
mouse_olfactory_bulb	5	Zfp3	0							1
mouse_olfactory_bulb	5	Zfp30	0							1
mouse_olfactory_bulb	5	Zfp300								0.950268
mouse_olfactory_bulb	5	Zfp316	26.9569		1	0.975558	0.724098	3142	3142	1
mouse_olfactory_bulb	5	Zfp317	27.7511	4.02513	1	0.975558	1	3142	3142	1
mouse_olfactory_bulb	5	Zfp318	0	41.3729	1	0.644084	0.681187	2893	2648	1
mouse_olfactory_bulb	5	Zfp319	23.5556							1
mouse_olfactory_bulb	5	Zfp322a	0	1.06954	1	0.942482	0.997182	3142	3142	1
mouse_olfactory_bulb	5	Zfp324
mouse_olfactory_bulb	5	Zfp326	0	1.10172	1	0.975558	0.912171	3142	3142	1
mouse_olfactory_bulb	5	Zfp329	96.7489		1	0.975558	0.23015	3142	3142	1
mouse_olfactory_bulb	5	Zfp330	23.8545		1	0.451038	0.0937463	3142	3142	0.902496
mouse_olfactory_bulb	5	Zfp334	26.866							1
mouse_olfactory_bulb	5	Zfp335	0		1	0.514337	0.941974	3142	3142	1
mouse_olfactory_bulb	5	Zfp346	0							1
mouse_olfactory_bulb	5	Zfp35								1
mouse_olfactory_bulb	5	Zfp352								1
mouse_olfactory_bulb	5	Zfp354a	110.195							1
mouse_olfactory_bulb	5	Zfp354b								1
mouse_olfactory_bulb	5	Zfp354c	0	1.12044	1	0.950134	1	3142	3142	1
mouse_olfactory_bulb	5	Zfp358	41.7225		1	0.679199	0.73582	3142	3142	1
mouse_olfactory_bulb	5	Zfp36								0.995347
mouse_olfactory_bulb	5	Zfp362	120.31	6.5188	1	0.975558	0.220389	3142	3142	1
mouse_olfactory_bulb	5	Zfp365	147.946	1.55754	1	0.441263	0.878962	3142	3142	4.51268e-05
mouse_olfactory_bulb	5	Zfp367	0		1	0.730337	0.877739	3142	3142	0.710868
mouse_olfactory_bulb	5	Zfp369	0							1
mouse_olfactory_bulb	5	Zfp36l1	0	60.7284	1	0.761574	5.33423e-06	1186	1902	9.43275e-05
mouse_olfactory_bulb	5	Zfp36l2	11.2688	40.6667	0.355672	0.631433	0.0162011	787	398	0.000350893
mouse_olfactory_bulb	5	Zfp37	139.705		1	0.621509	1	3142	3142	1
mouse_olfactory_bulb	5	Zfp382
mouse_olfactory_bulb	5	Zfp383	59.2981		1	0.975558	1	3142	3142	1
mouse_olfactory_bulb	5	Zfp384	49.6861	2.32447	1	0.949104	0.000470326	2330	2670	0.315383
mouse_olfactory_bulb	5	Zfp385a	45.067	25.5957	1	0.519285	0.25296	3142	3142	2.88687e-06
mouse_olfactory_bulb	5	Zfp385b	98.7431	8.15751	1	0.465861	0.878962	3142	3142	0.171481
mouse_olfactory_bulb	5	Zfp385c	0							0.410321
mouse_olfactory_bulb	5	Zfp386								1
mouse_olfactory_bulb	5	Zfp389								1
mouse_olfactory_bulb	5	Zfp39	0							1
mouse_olfactory_bulb	5	Zfp395	60.3965							1
mouse_olfactory_bulb	5	Zfp397	20.649	110.111	1	0.95477	0.367217	2728	2623	1
mouse_olfactory_bulb	5	Zfp398	130.493							1
mouse_olfactory_bulb	5	Zfp40	0							1
mouse_olfactory_bulb	5	Zfp407	24.1729		1	0.395888	0.00225271	2160	3028	0.689085
mouse_olfactory_bulb	5	Zfp408								1
mouse_olfactory_bulb	5	Zfp41								1
mouse_olfactory_bulb	5	Zfp410	6.44516		1	0.394133	0.443942	2999	3078	1
mouse_olfactory_bulb	5	Zfp414	0		1	0.975558	1	3142	3142	1
mouse_olfactory_bulb	5	Zfp418								1
mouse_olfactory_bulb	5	Zfp420	5.66293		1	0.975558	0.730804	3142	3142	1
mouse_olfactory_bulb	5	Zfp422	199.885	19.8333	1	0.61703	0.842892	3142	3142	1
mouse_olfactory_bulb	5	Zfp423	0		1	0.975558	0.370974	3142	3142	0.0879803
mouse_olfactory_bulb	5	Zfp426	0							1
mouse_olfactory_bulb	5	Zfp428	0	80.9672	1	0.672693	0.150703	2442	2246	1
mouse_olfactory_bulb	5	Zfp433								1
mouse_olfactory_bulb	5	Zfp438	92.0199							1
mouse_olfactory_bulb	5	Zfp442								1
mouse_olfactory_bulb	5	Zfp444	130.171							1
mouse_olfactory_bulb	5	Zfp445	28.5217	3.63392	1	0.412913	0.740808	3142	3142	1
mouse_olfactory_bulb	5	Zfp446
mouse_olfactory_bulb	5	Zfp449	0							1
mouse_olfactory_bulb	5	Zfp451	11.1669							1
mouse_olfactory_bulb	5	Zfp454								0.946377
mouse_olfactory_bulb	5	Zfp455								0.969821
mouse_olfactory_bulb	5	Zfp458	129.15
mouse_olfactory_bulb	5	Zfp46	0		1	0.837181	0.659096	3142	3142	1
mouse_olfactory_bulb	5	Zfp462	109.711	1.19106	1	0.919999	1	3142	3142	1
mouse_olfactory_bulb	5	Zfp467	0		1	0.975558	0.906395	3142	3142	1
mouse_olfactory_bulb	5	Zfp472	21.187							0.94954
mouse_olfactory_bulb	5	Zfp473
mouse_olfactory_bulb	5	Zfp503								0.665086
mouse_olfactory_bulb	5	Zfp507	21.6912		1	0.705396	0.670978	3142	3142	1
mouse_olfactory_bulb	5	Zfp51								0.590675
mouse_olfactory_bulb	5	Zfp511	0							1
mouse_olfactory_bulb	5	Zfp512	6.39225	5.03865	1	0.975558	0.634302	3142	3142	1
mouse_olfactory_bulb	5	Zfp513	0		1	0.135312	1	2162	3128	1
mouse_olfactory_bulb	5	Zfp516	200.395	12.624	1	0.975558	0.46777	3142	3142	0.686512
mouse_olfactory_bulb	5	Zfp518a	0		1	0.975558	0.596134	3142	3142	1
mouse_olfactory_bulb	5	Zfp518b	0		1	0.788775	0.0672808	3060	3100	0.901823
mouse_olfactory_bulb	5	Zfp52								1
mouse_olfactory_bulb	5	Zfp521	3.95588							0.206502
mouse_olfactory_bulb	5	Zfp523	28.6254	2.92157	1	0.822492	0.594543	3142	3142	1
mouse_olfactory_bulb	5	Zfp524	52.7919							1
mouse_olfactory_bulb	5	Zfp526
mouse_olfactory_bulb	5	Zfp53
mouse_olfactory_bulb	5	Zfp532	0	311.5	1	0.792618	0.322406	2415	2409	1
mouse_olfactory_bulb	5	Zfp534
mouse_olfactory_bulb	5	Zfp536								1
mouse_olfactory_bulb	5	Zfp54
mouse_olfactory_bulb	5	Zfp541
mouse_olfactory_bulb	5	Zfp553								0.586645
mouse_olfactory_bulb	5	Zfp558								0.951704
mouse_olfactory_bulb	5	Zfp560	227.365							1
mouse_olfactory_bulb	5	Zfp563	47.5636							1
mouse_olfactory_bulb	5	Zfp566								1
mouse_olfactory_bulb	5	Zfp568								1
mouse_olfactory_bulb	5	Zfp57								1
mouse_olfactory_bulb	5	Zfp574	192.19		1	0.013146	1	843	3130	0.936372
mouse_olfactory_bulb	5	Zfp575								1
mouse_olfactory_bulb	5	Zfp579	18.3583		1	0.975558	0.2619	3142	3142	1
mouse_olfactory_bulb	5	Zfp58								1
mouse_olfactory_bulb	5	Zfp580	0	16.6678	1	0.971032	0.745648	3142	3142	1
mouse_olfactory_bulb	5	Zfp592	16.3477		1	0.975558	0.854876	3142	3142	1
mouse_olfactory_bulb	5	Zfp593	0		1	0.975558	1	3142	3142	1
mouse_olfactory_bulb	5	Zfp597	3.04709		1	0.914931	0.555935	3142	3142	1
mouse_olfactory_bulb	5	Zfp598	55.7365	1.42601	1	0.233946	0.648923	2139	2559	0.932016
mouse_olfactory_bulb	5	Zfp60	0							1
mouse_olfactory_bulb	5	Zfp605								1
mouse_olfactory_bulb	5	Zfp606	0							0.993086
mouse_olfactory_bulb	5	Zfp607
mouse_olfactory_bulb	5	Zfp608	0	2.72301	1	0.975558	1	3142	3142	1
mouse_olfactory_bulb	5	Zfp609	65.1497	2.5137	1	0.975558	1	3142	3142	1
mouse_olfactory_bulb	5	Zfp61								1
mouse_olfactory_bulb	5	Zfp612	0		1	0.975558	0.585711	3142	3142	0.873385
mouse_olfactory_bulb	5	Zfp617	0							1
mouse_olfactory_bulb	5	Zfp618								1
mouse_olfactory_bulb	5	Zfp619								1
mouse_olfactory_bulb	5	Zfp62	0	6.0028	1	0.961821	0.589782	3142	3142	0.416629
mouse_olfactory_bulb	5	Zfp622	0	6.08215	1	0.362989	1	2779	3129	1
mouse_olfactory_bulb	5	Zfp623	0							1
mouse_olfactory_bulb	5	Zfp628	0		1	0.423831	1	3142	3142	1
mouse_olfactory_bulb	5	Zfp629	0	2.62056	1	0.396229	0.0588615	2520	2369	0.986225
mouse_olfactory_bulb	5	Zfp637	0	1.73224	1	0.975558	0.76145	3142	3142	1
mouse_olfactory_bulb	5	Zfp639	0		1	0.975558	0.286519	3142	3142	1
mouse_olfactory_bulb	5	Zfp64	165.716							1
mouse_olfactory_bulb	5	Zfp641
mouse_olfactory_bulb	5	Zfp644	2.91257	3.13907	1	0.394133	1	3070	3131	1
mouse_olfactory_bulb	5	Zfp646	0							1
mouse_olfactory_bulb	5	Zfp647	0							1
mouse_olfactory_bulb	5	Zfp648
mouse_olfactory_bulb	5	Zfp651	216.259	2.34225	1	0.975558	1	3142	3142	0.744642
mouse_olfactory_bulb	5	Zfp652	4.38287							0.225081
mouse_olfactory_bulb	5	Zfp653	0		1	0.975558	1	3142	3142	1
mouse_olfactory_bulb	5	Zfp654	0	1.40732	1	0.975558	0.160786	3142	3142	0.58598
mouse_olfactory_bulb	5	Zfp655	0	24.641	1	0.617357	1	3142	3142	1
mouse_olfactory_bulb	5	Zfp658
mouse_olfactory_bulb	5	Zfp663								1
mouse_olfactory_bulb	5	Zfp664	100.64	7.34725	1	0.975558	0.498466	3142	3142	0.206172
mouse_olfactory_bulb	5	Zfp667	1.14921							1
mouse_olfactory_bulb	5	Zfp668	0							0.55838
mouse_olfactory_bulb	5	Zfp672	0							1
mouse_olfactory_bulb	5	Zfp677								1
mouse_olfactory_bulb	5	Zfp68	12.1335	4.38793	1	0.975558	1	3142	3142	0.94954
mouse_olfactory_bulb	5	Zfp687	0		1	0.975558	0.231848	3142	3142	0.928544
mouse_olfactory_bulb	5	Zfp688	0							0.774849
mouse_olfactory_bulb	5	Zfp689	5.19811		1	0.519285	0.207926	3142	3142	1
mouse_olfactory_bulb	5	Zfp69
mouse_olfactory_bulb	5	Zfp691								1
mouse_olfactory_bulb	5	Zfp692	30.3187		1	0.975558	1	3142	3142	1
mouse_olfactory_bulb	5	Zfp697	0							1
mouse_olfactory_bulb	5	Zfp7								0.679567
mouse_olfactory_bulb	5	Zfp703	8.34797	6.0922	0.131147	0.975558	0.488131	2013	2144	0.021658
mouse_olfactory_bulb	5	Zfp704	10.101	713.285	1	0.563191	1	3142	3142	0.976913
mouse_olfactory_bulb	5	Zfp706	0	1.59336	1	0.975558	0.986441	3142	3142	1
mouse_olfactory_bulb	5	Zfp707								0.519515
mouse_olfactory_bulb	5	Zfp708								1
mouse_olfactory_bulb	5	Zfp709								1
mouse_olfactory_bulb	5	Zfp71-rs1								0.784341
mouse_olfactory_bulb	5	Zfp710	0		1	0.358499	1	3035	3132	0.784341
mouse_olfactory_bulb	5	Zfp711	0		1	0.975558	0.978255	3142	3142	0.413113
mouse_olfactory_bulb	5	Zfp712								1
mouse_olfactory_bulb	5	Zfp715	0							0.995206
mouse_olfactory_bulb	5	Zfp719	0							1
mouse_olfactory_bulb	5	Zfp72
mouse_olfactory_bulb	5	Zfp738	0							0.886884
mouse_olfactory_bulb	5	Zfp74	112.383		1	0.975558	0.240377	3142	3142	1
mouse_olfactory_bulb	5	Zfp740	0	5.98324	1	0.860149	1	3142	3142	1
mouse_olfactory_bulb	5	Zfp746	0		1	0.975558	1	1374	3136	1
mouse_olfactory_bulb	5	Zfp747	95.6125							1
mouse_olfactory_bulb	5	Zfp748	0							1
mouse_olfactory_bulb	5	Zfp758								1
mouse_olfactory_bulb	5	Zfp759	38.8374							1
mouse_olfactory_bulb	5	Zfp760	90.9272							1
mouse_olfactory_bulb	5	Zfp763	0							1
mouse_olfactory_bulb	5	Zfp764								0.58747
mouse_olfactory_bulb	5	Zfp768	41.6687		1	0.623418	1	3142	3142	0.726964
mouse_olfactory_bulb	5	Zfp770	46.69		1	0.975558	1	3142	3142	1
mouse_olfactory_bulb	5	Zfp771	0	30.4465	1	0.955571	0.918242	3142	3142	0.606346
mouse_olfactory_bulb	5	Zfp772	0							1
mouse_olfactory_bulb	5	Zfp775	145.505							0.766095
mouse_olfactory_bulb	5	Zfp777	0	4.82751	1	0.975558	0.223647	3142	3142	1
mouse_olfactory_bulb	5	Zfp78								1
mouse_olfactory_bulb	5	Zfp780b	56.5552							1
mouse_olfactory_bulb	5	Zfp781	7.12214							1
mouse_olfactory_bulb	5	Zfp783	0		1	0.975558	0.862271	3142	3142	0.917872
mouse_olfactory_bulb	5	Zfp784	217.79							0.593562
mouse_olfactory_bulb	5	Zfp786
mouse_olfactory_bulb	5	Zfp787	0		1	0.713513	0.00475608	2706	3080	1
mouse_olfactory_bulb	5	Zfp788	0							1
mouse_olfactory_bulb	5	Zfp790	174.553		1	0.39542	0.873802	3085	3114	1
mouse_olfactory_bulb	5	Zfp791
mouse_olfactory_bulb	5	Zfp799	0		1	0.742061	0.867338	3142	3142	1
mouse_olfactory_bulb	5	Zfp800	0		1	0.975558	1	3142	3142	0.119623
mouse_olfactory_bulb	5	Zfp804a	0	11.1951	1	0.975558	1	3142	3142	0.0615855
mouse_olfactory_bulb	5	Zfp804b	15.9263							1
mouse_olfactory_bulb	5	Zfp808								0.833336
mouse_olfactory_bulb	5	Zfp809								0.783951
mouse_olfactory_bulb	5	Zfp81	74.8913							1
mouse_olfactory_bulb	5	Zfp810	0		1	0.975558	1	3142	3142	1
mouse_olfactory_bulb	5	Zfp811	22.5152		1	0.403914	0.760435	3087	3106	1
mouse_olfactory_bulb	5	Zfp82								1
mouse_olfactory_bulb	5	Zfp820
mouse_olfactory_bulb	5	Zfp821	0	1.45339	1	0.394133	0.790318	3003	2829	0.492967
mouse_olfactory_bulb	5	Zfp825
mouse_olfactory_bulb	5	Zfp827	0	16.5439	1	0.975558	0.778563	3142	3142	0.924683
mouse_olfactory_bulb	5	Zfp830	39.4069							1
mouse_olfactory_bulb	5	Zfp831	0		0.619211	0.629742	0.0150304	1308	1203	0.215834
mouse_olfactory_bulb	5	Zfp839	138.851							1
mouse_olfactory_bulb	5	Zfp84	0	1.89687	1	0.394133	0.795826	2986	2812	1
mouse_olfactory_bulb	5	Zfp846	99.1968							1
mouse_olfactory_bulb	5	Zfp85-rs1								1
mouse_olfactory_bulb	5	Zfp862	0							1
mouse_olfactory_bulb	5	Zfp865
mouse_olfactory_bulb	5	Zfp866	0							1
mouse_olfactory_bulb	5	Zfp867	187.559							1
mouse_olfactory_bulb	5	Zfp868	63.9265							1
mouse_olfactory_bulb	5	Zfp869	31.4266							1
mouse_olfactory_bulb	5	Zfp87
mouse_olfactory_bulb	5	Zfp870	0							1
mouse_olfactory_bulb	5	Zfp871	11.0156		1	0.401537	1	3139	3133	0.923715
mouse_olfactory_bulb	5	Zfp873								1
mouse_olfactory_bulb	5	Zfp874a								1
mouse_olfactory_bulb	5	Zfp874b								0.664438
mouse_olfactory_bulb	5	Zfp879								0.785082
mouse_olfactory_bulb	5	Zfp882	11.8862							1
mouse_olfactory_bulb	5	Zfp9	0		1	0.394133	0.297342	2940	3085	0.468926
mouse_olfactory_bulb	5	Zfp90	0		1	0.975558	0.271631	3142	3142	1
mouse_olfactory_bulb	5	Zfp91	69.0468	3.02253	1	0.975558	0.60933	3142	3142	0.649718
mouse_olfactory_bulb	5	Zfp92
mouse_olfactory_bulb	5	Zfp93								1
mouse_olfactory_bulb	5	Zfp930	0							1
mouse_olfactory_bulb	5	Zfp931								1
mouse_olfactory_bulb	5	Zfp933	2.45816							1
mouse_olfactory_bulb	5	Zfp934								1
mouse_olfactory_bulb	5	Zfp935								1
mouse_olfactory_bulb	5	Zfp937	119.483							1
mouse_olfactory_bulb	5	Zfp938	57.329		1	0.657767	1	3142	3142	1
mouse_olfactory_bulb	5	Zfp94								1
mouse_olfactory_bulb	5	Zfp940								1
mouse_olfactory_bulb	5	Zfp941	0							1
mouse_olfactory_bulb	5	Zfp942	0							1
mouse_olfactory_bulb	5	Zfp943	119.03							0.894784
mouse_olfactory_bulb	5	Zfp944	0							1
mouse_olfactory_bulb	5	Zfp945	16.9615		1	0.929256	0.570748	3142	3142	1
mouse_olfactory_bulb	5	Zfp946	0							1
mouse_olfactory_bulb	5	Zfp947								1
mouse_olfactory_bulb	5	Zfp948	158.812							0.99189
mouse_olfactory_bulb	5	Zfp949	0							1
mouse_olfactory_bulb	5	Zfp952	0		1	0.486584	0.542806	3142	3142	1
mouse_olfactory_bulb	5	Zfp954
mouse_olfactory_bulb	5	Zfp955a	0.237022		1	0.975558	1	3142	3142	1
mouse_olfactory_bulb	5	Zfp955b	0		1	0.76736	0.248426	3142	3142	1
mouse_olfactory_bulb	5	Zfp956								1
mouse_olfactory_bulb	5	Zfp958
mouse_olfactory_bulb	5	Zfp959								1
mouse_olfactory_bulb	5	Zfp961	0							1
mouse_olfactory_bulb	5	Zfpl1	21.6248		1	0.975558	0.548647	3142	3142	1
mouse_olfactory_bulb	5	Zfpm1	113.386							0.925653
mouse_olfactory_bulb	5	Zfpm2	106.37							0.99625
mouse_olfactory_bulb	5	Zfr	0	5.03136	1	0.431837	0.183763	3142	3142	0.308651
mouse_olfactory_bulb	5	Zfr2	0	2.32447	1	0.975558	0.986406	3142	3142	1
mouse_olfactory_bulb	5	Zfx	216.238	3.07166	1	0.975558	1	1422	3137	1
mouse_olfactory_bulb	5	Zfyve1	0							1
mouse_olfactory_bulb	5	Zfyve16	26.5222							0.473698
mouse_olfactory_bulb	5	Zfyve19								0.879315
mouse_olfactory_bulb	5	Zfyve20	41.4984	7.21018	1	0.143238	1	2154	3134	1
mouse_olfactory_bulb	5	Zfyve21	39.2585		1	0.975558	1	3142	3142	1
mouse_olfactory_bulb	5	Zfyve26	0		1	0.975558	0.998633	3142	3142	1
mouse_olfactory_bulb	5	Zfyve27	22.7998		1	0.975558	0.524804	3142	3142	1
mouse_olfactory_bulb	5	Zfyve28	104.076		1	0.975558	0.504209	3142	3142	1
mouse_olfactory_bulb	5	Zfyve9	55.1182							1
mouse_olfactory_bulb	5	Zglp1								1
mouse_olfactory_bulb	5	Zgpat	0							0.974568
mouse_olfactory_bulb	5	Zhx1	29.3018	44.4545	1	0.589967	0.0924111	2473	2205	0.341414
mouse_olfactory_bulb	5	Zhx2	0		1	0.975558	0.0496447	3138	3135	0.270866
mouse_olfactory_bulb	5	Zhx3	106.205		1	0.975558	1	3142	3142	1
mouse_olfactory_bulb	5	Zic1	26.0978	2.16456	1	0.975558	0.986441	3142	3142	0.492967
mouse_olfactory_bulb	5	Zic2	0	1000000000	1	0.965947	0.247781	2221	2512	0.00643532
mouse_olfactory_bulb	5	Zic3	0		1	0.975558	0.736903	3142	3142	1
mouse_olfactory_bulb	5	Zic4	47.8263		1	0.975558	1	3142	3142	0.918743
mouse_olfactory_bulb	5	Zik1								0.90658
mouse_olfactory_bulb	5	Zim1
mouse_olfactory_bulb	5	Zkscan1	0	3.38982	1	0.975558	0.908321	3142	3142	1
mouse_olfactory_bulb	5	Zkscan14
mouse_olfactory_bulb	5	Zkscan16	0							0.817956
mouse_olfactory_bulb	5	Zkscan17	157.284		1	0.975558	1	3142	3142	0.84234
mouse_olfactory_bulb	5	Zkscan2	0							1
mouse_olfactory_bulb	5	Zkscan3	0	5.91563	1	0.25842	1	2463	3138	1
mouse_olfactory_bulb	5	Zkscan4	24.7695							0.787267
mouse_olfactory_bulb	5	Zkscan5								0.999018
mouse_olfactory_bulb	5	Zkscan6	0							0.564605
mouse_olfactory_bulb	5	Zkscan7								1
mouse_olfactory_bulb	5	Zkscan8	95.6118							0.941661
mouse_olfactory_bulb	5	Zmat1	0		1	0.975558	1	3142	3142	1
mouse_olfactory_bulb	5	Zmat2	0	7.16993	1	0.975558	1	3142	3142	1
mouse_olfactory_bulb	5	Zmat3	0	4.30786	1	0.975558	1	3142	3142	1
mouse_olfactory_bulb	5	Zmat4	0		1	0.975558	0.0495662	3137	3139	0.687134
mouse_olfactory_bulb	5	Zmat5	0		1	0.975558	0.697471	3142	3142	1
mouse_olfactory_bulb	5	Zmiz1	76.3475	3.39367	1	0.931835	0.503923	3142	3142	1
mouse_olfactory_bulb	5	Zmiz2	0	2.42466	1	0.966881	1	3142	3142	0.0911448
mouse_olfactory_bulb	5	Zmpste24	42.8023		1	0.975558	0.475434	3142	3142	0.85026
mouse_olfactory_bulb	5	Zmym1	65.3067	6.88644	1	0.975558	0.270138	3142	3142	1
mouse_olfactory_bulb	5	Zmym2	86.5259	1.4777	1	0.887625	0.155935	3142	3142	1
mouse_olfactory_bulb	5	Zmym3	23.1597	2.53607	1	0.445703	1	3142	3142	1
mouse_olfactory_bulb	5	Zmym4	14.3604	6.47384	1	0.975558	0.103676	3142	3142	0.742727
mouse_olfactory_bulb	5	Zmym5	1.0962	2.21337	1	0.496897	0.572161	3142	3142	0.28645
mouse_olfactory_bulb	5	Zmym6	172.656		1	0.300106	0.268675	2346	3039	1
mouse_olfactory_bulb	5	Zmynd10
mouse_olfactory_bulb	5	Zmynd11	382.196	1.17486	1	0.975558	0.540635	3142	3142	1
mouse_olfactory_bulb	5	Zmynd12								0.71022
mouse_olfactory_bulb	5	Zmynd19	23.0752							1
mouse_olfactory_bulb	5	Zmynd8	0	10.0132	1	0.975558	0.195324	3142	3142	0.935493
mouse_olfactory_bulb	5	Znf41-ps								0.686512
mouse_olfactory_bulb	5	Znf512b	0	2.13087	1	0.975558	0.866969	3142	3142	0.945323
mouse_olfactory_bulb	5	Znfx1	119.839	6.96178	1	0.452914	0.0613665	2873	2836	1
mouse_olfactory_bulb	5	Znhit1	0	7.38926	1	0.565633	1	3142	3142	1
mouse_olfactory_bulb	5	Znhit2	0							1
mouse_olfactory_bulb	5	Znhit3	0							1
mouse_olfactory_bulb	5	Znhit6	6.27605							1
mouse_olfactory_bulb	5	Znrd1	0		1	0.585501	0.585085	3142	3142	0.988107
mouse_olfactory_bulb	5	Znrd1as								0.516854
mouse_olfactory_bulb	5	Znrf1	0	1.86369	1	0.975558	1	3142	3142	0.917354
mouse_olfactory_bulb	5	Znrf2	6.80916		1	0.975558	1	3142	3142	1
mouse_olfactory_bulb	5	Znrf3	140.245		1	0.975558	1	3142	3142	1
mouse_olfactory_bulb	5	Zpbp
mouse_olfactory_bulb	5	Zpbp2
mouse_olfactory_bulb	5	Zpld1								0.693703
mouse_olfactory_bulb	5	Zranb1	19.7154		1	0.975558	0.986354	1419	3101	0.166683
mouse_olfactory_bulb	5	Zranb2	0	18.5312	1	0.975558	0.275895	3142	3142	0.667285
mouse_olfactory_bulb	5	Zranb3								1
mouse_olfactory_bulb	5	Zrsr1	0	4.08647	1	0.608422	1	3142	3142	1
mouse_olfactory_bulb	5	Zrsr2	36.7659	5.06061	1	0.79415	1	3142	3142	1
mouse_olfactory_bulb	5	Zscan12								1
mouse_olfactory_bulb	5	Zscan18	30.8093		1	0.975558	0.736903	3142	3142	1
mouse_olfactory_bulb	5	Zscan2								1
mouse_olfactory_bulb	5	Zscan20								1
mouse_olfactory_bulb	5	Zscan21	0		1	0.740449	1	3142	3142	1
mouse_olfactory_bulb	5	Zscan22								0.776477
mouse_olfactory_bulb	5	Zscan25
mouse_olfactory_bulb	5	Zscan26	3.66518	1.4728	1	0.975558	0.0636953	3127	3140	1
mouse_olfactory_bulb	5	Zscan29	19.4017							1
mouse_olfactory_bulb	5	Zswim1	0		1	0.64033	0.724098	3142	3142	1
mouse_olfactory_bulb	5	Zswim3								1
mouse_olfactory_bulb	5	Zswim4	46.1983							0.85187
mouse_olfactory_bulb	5	Zswim5	0							1
mouse_olfactory_bulb	5	Zswim6	0	3.80769	0.458947	0.975558	0.634175	2408	2361	0.596031
mouse_olfactory_bulb	5	Zswim7	35.3271		1	0.975558	0.334737	3142	3142	1
mouse_olfactory_bulb	5	Zswim8	0	5.42674	1	0.37781	0.73875	2841	2877	0.988107
mouse_olfactory_bulb	5	Zufsp	0							1
mouse_olfactory_bulb	5	Zw10	50.8042		1	0.975558	1	3142	3142	1
mouse_olfactory_bulb	5	Zwilch
mouse_olfactory_bulb	5	Zwint	0							1
mouse_olfactory_bulb	5	Zxda	278.031		1	0.394133	1	3136	3141	1
mouse_olfactory_bulb	5	Zxdb	0	107.696	1	0.970123	0.465068	2813	2707	1
mouse_olfactory_bulb	5	Zxdc	84.3965	1.06101	1	0.923447	0.525673	3142	3142	1
mouse_olfactory_bulb	5	Zyg11b	0	1.23414	1	0.751074	1	3142	3142	0.243043
mouse_olfactory_bulb	5	Zyx	0	4.84795	1	0.967893	0.471366	3142	3142	0.0775192
mouse_olfactory_bulb	5	Zzef1	34.9085	1.0145	1	0.975558	1	3142	3142	1
mouse_olfactory_bulb	5	Zzz3	13.865	6.46269	1	0.975558	0.848765	3142	3142	0.388078

### Sheet: sheet 23
dataset	replicate	gene	BOOST_GP_BF	BOOST_MI_BF	SPARK	SpatialDE	BinSpect	GEO	MC2	SpaGCN
mouse_olfactory_bulb	6	0610007N19Rik	0	165.667	0.00689236	0.136095	0.000325474	340	438	0.00210733
mouse_olfactory_bulb	6	0610007P14Rik	41.5528	13.7059	1	0.0458649	0.430801	606	1020	0.970132
mouse_olfactory_bulb	6	0610009B22Rik	0	2.55114	1	0.668132	0.670967	932	1551	0.993295
mouse_olfactory_bulb	6	0610009D07Rik	0	9	1	0.0324388	0.607059	639	1062	0.993256
mouse_olfactory_bulb	6	0610009L18Rik	0		1	0.567797	1	1162	2474	0.993295
mouse_olfactory_bulb	6	0610009O20Rik	0	4.04032	1	0.031678	0.746413	824	1485	0.854498
mouse_olfactory_bulb	6	0610010F05Rik	51.1673	2.22581	1	0.207939	0.810567	949	1706	0.0451931
mouse_olfactory_bulb	6	0610010K14Rik	0	11.7226	1	0.272868	0.109464	801	1293	0.924815
mouse_olfactory_bulb	6	0610011F06Rik	81.5794	9.14199	1	0.922894	1	963	1572	0.000739699
mouse_olfactory_bulb	6	0610012G03Rik	0	9.54852	1	0.0166195	0.0111433	629	984	0.993295
mouse_olfactory_bulb	6	0610030E20Rik	137.68	2.33333	1	0.583569	1	1015	1733	0.761993
mouse_olfactory_bulb	6	0610031J06Rik	0	43.2478	1	0.849781	0.621306	762	1235	0.00508582
mouse_olfactory_bulb	6	0610037L13Rik	35.9365	1.29463	1	0.235405	1	999	1779	0.20259
mouse_olfactory_bulb	6	0610038B21Rik
mouse_olfactory_bulb	6	0610038L08Rik
mouse_olfactory_bulb	6	0610040B10Rik								0.945261
mouse_olfactory_bulb	6	0610040F04Rik
mouse_olfactory_bulb	6	0610040J01Rik	117.053		0.0497447	0.333584	0.0322324	656	945	0.0350228
mouse_olfactory_bulb	6	0610043K17Rik
mouse_olfactory_bulb	6	1100001G20Rik
mouse_olfactory_bulb	6	1110001A16Rik	6.85834	6.5643	1	0.417791	0.141569	705	1082	0.997567
mouse_olfactory_bulb	6	1110001J03Rik	0	2.61011	1	0.257896	0.84524	915	1492	0.669334
mouse_olfactory_bulb	6	1110002L01Rik	0		1	0.506551	1	1204	2460	0.993295
mouse_olfactory_bulb	6	1110004E09Rik	0	2.22373	1	0.541963	0.95509	1144	2070	0.820811
mouse_olfactory_bulb	6	1110004F10Rik	36.2695	3.2123	1	1.03351e-07	0.0691186	386	834	0.688349
mouse_olfactory_bulb	6	1110006O24Rik								0.871452
mouse_olfactory_bulb	6	1110007C09Rik	0		1	0.967936	0.630368	1226	2219	0.997567
mouse_olfactory_bulb	6	1110008F13Rik
mouse_olfactory_bulb	6	1110008J03Rik	0		1	0.261875	1	1127	2241	0.964629
mouse_olfactory_bulb	6	1110008L16Rik	0			0.101404	0.733077	1441	2833	0.869513
mouse_olfactory_bulb	6	1110008P14Rik	78.5779	8.25926	1	0.611617	0.661108	878	1370	0.914489
mouse_olfactory_bulb	6	1110012L19Rik	0	5.41849	1	0.190608	1	868	1393	0.381848
mouse_olfactory_bulb	6	1110015O18Rik	17.1892							0.78849
mouse_olfactory_bulb	6	1110017D15Rik	170.122		1	0.930188	1	1363	2658	0.239919
mouse_olfactory_bulb	6	1110018G07Rik	85.8476	1.405	1	0.00247532	0.812524	761	1292	0.217548
mouse_olfactory_bulb	6	1110019D14Rik
mouse_olfactory_bulb	6	1110020A21Rik								0.993295
mouse_olfactory_bulb	6	1110032A03Rik	111.141	10.8483	1	0.967936	0.372202	869	1329	0.201177
mouse_olfactory_bulb	6	1110032F04Rik	0		0.0946294	0.271189	0.460017	834	1408	0.826221
mouse_olfactory_bulb	6	1110034G24Rik								0.993295
mouse_olfactory_bulb	6	1110035M17Rik								0.807225
mouse_olfactory_bulb	6	1110037F02Rik	33.4959	1.24417	1	0.0246121	0.179488	706	1095	0.993295
mouse_olfactory_bulb	6	1110038B12Rik	0	2.61011	1	0.207737	0.100142	815	1240	0.754321
mouse_olfactory_bulb	6	1110038F14Rik	0	1.86041	1	0.0973687	0.933693	934	1469	0.993295
mouse_olfactory_bulb	6	1110051M20Rik	0	3.80307	1	0.0726711	0.811096	985	1640	0.912143
mouse_olfactory_bulb	6	1110054M08Rik	32.991	2.82263	0.692529	0.967936	0.359616	976	1456	0.0227645
mouse_olfactory_bulb	6	1110057K04Rik	37.3342	2.22789	1	0.110283	1	1040	1744	0.702283
mouse_olfactory_bulb	6	1110058L19Rik	0	8.2081	1	0.000849794	1	708	1072	0.285513
mouse_olfactory_bulb	6	1110059E24Rik	0	4.05561	1	0.29815	0.569336	1049	1690	0.993295
mouse_olfactory_bulb	6	1110059G10Rik	0	1.035	1	0.275207	0.361315	944	1407	0.993295
mouse_olfactory_bulb	6	1110065P20Rik	143.516		1	0.967936	0.107932	1088	1563	0.829751
mouse_olfactory_bulb	6	1190002F15Rik
mouse_olfactory_bulb	6	1190002N15Rik	58.5228	2.41064	1	0.0283838	1	872	1372	0.333946
mouse_olfactory_bulb	6	1190003J15Rik
mouse_olfactory_bulb	6	1190005I06Rik	0		1	0.967936	0.779771	1387	2453	0.997567
mouse_olfactory_bulb	6	1190007I07Rik								0.993295
mouse_olfactory_bulb	6	1200011I18Rik	0	1.11685	1	0.0179078	0.430801	796	1243	0.967031
mouse_olfactory_bulb	6	1200014J11Rik	81.8	4.24659	1	0.104292	0.0594048	673	1002	0.663296
mouse_olfactory_bulb	6	1300002E11Rik								0.92116
mouse_olfactory_bulb	6	1300018J18Rik								0.816732
mouse_olfactory_bulb	6	1500004A13Rik	0							0.993295
mouse_olfactory_bulb	6	1500009C09Rik	0	4.29101	1	0.417996	0.122375	787	1137	0.497981
mouse_olfactory_bulb	6	1500009L16Rik	75.2383		1	0.967936	0.752522	1396	2419	0.993295
mouse_olfactory_bulb	6	1500011B03Rik	0	7.83392	1	0.00452353	1	972	1579	0.86147
mouse_olfactory_bulb	6	1500011K16Rik	68.3467	71.4638	1	0.113534	1	739	1038	0.815329
mouse_olfactory_bulb	6	1500012F01Rik	177.36	2.90016	1	0.282968	1	1207	1976	0.901436
mouse_olfactory_bulb	6	1500012K07Rik								0.935272
mouse_olfactory_bulb	6	1500015A07Rik	0							0.998049
mouse_olfactory_bulb	6	1500015O10Rik	0		0.0414477	0.967936	1.57729e-07	548	695	0.979054
mouse_olfactory_bulb	6	1500016L03Rik
mouse_olfactory_bulb	6	1500017E21Rik
mouse_olfactory_bulb	6	1600002H07Rik	0			0.455555	1	1962	3005	0.964629
mouse_olfactory_bulb	6	1600002K03Rik	0		1	0.465645	1	1351	2461	0.993256
mouse_olfactory_bulb	6	1600012H06Rik	0	1.09556	1	0.483857	0.595236	723	1630	0.993295
mouse_olfactory_bulb	6	1600014C10Rik	36.5826	3.81232	1	0.101767	1	1115	1816	0.993295
mouse_olfactory_bulb	6	1600020E01Rik								0.929562
mouse_olfactory_bulb	6	1600029D21Rik
mouse_olfactory_bulb	6	1600029I14Rik
mouse_olfactory_bulb	6	1600029O15Rik
mouse_olfactory_bulb	6	1700001F09Rik
mouse_olfactory_bulb	6	1700001G11Rik
mouse_olfactory_bulb	6	1700001G17Rik
mouse_olfactory_bulb	6	1700001J03Rik								0.993295
mouse_olfactory_bulb	6	1700001K19Rik								0.931032
mouse_olfactory_bulb	6	1700001K23Rik
mouse_olfactory_bulb	6	1700001L05Rik								0.834613
mouse_olfactory_bulb	6	1700001L19Rik	0							0.993295
mouse_olfactory_bulb	6	1700001O22Rik								0.984049
mouse_olfactory_bulb	6	1700003E16Rik	0		1	0.938867	1	1527	2686	0.993295
mouse_olfactory_bulb	6	1700003F12Rik								0.495894
mouse_olfactory_bulb	6	1700003M02Rik								0.974478
mouse_olfactory_bulb	6	1700003M07Rik								0.993295
mouse_olfactory_bulb	6	1700007F19Rik
mouse_olfactory_bulb	6	1700007G11Rik
mouse_olfactory_bulb	6	1700007K09Rik
mouse_olfactory_bulb	6	1700007K13Rik								0.952953
mouse_olfactory_bulb	6	1700007L15Rik								0.936341
mouse_olfactory_bulb	6	1700008J07Rik
mouse_olfactory_bulb	6	1700008O03Rik	31.4709	4.73394	1	0.444394	0.664207	1208	1842	0.801062
mouse_olfactory_bulb	6	1700009P17Rik								0.919133
mouse_olfactory_bulb	6	1700010I14Rik								0.677513
mouse_olfactory_bulb	6	1700011A15Rik
mouse_olfactory_bulb	6	1700011H14Rik
mouse_olfactory_bulb	6	1700011I03Rik
mouse_olfactory_bulb	6	1700011J10Rik
mouse_olfactory_bulb	6	1700012B09Rik	182.146		4.532e-06	0.0777693	9.78808e-20	234	184	0.00155695
mouse_olfactory_bulb	6	1700012B15Rik	28.933		1	0.63095	1	1428	2534	0.993295
mouse_olfactory_bulb	6	1700012D01Rik								0.993256
mouse_olfactory_bulb	6	1700012L04Rik
mouse_olfactory_bulb	6	1700013F07Rik
mouse_olfactory_bulb	6	1700013G23Rik
mouse_olfactory_bulb	6	1700015E13Rik
mouse_olfactory_bulb	6	1700016C15Rik
mouse_olfactory_bulb	6	1700016K19Rik								0.299411
mouse_olfactory_bulb	6	1700017B05Rik	0		1	0.244078	0.884742	1238	2105	0.625019
mouse_olfactory_bulb	6	1700018A04Rik
mouse_olfactory_bulb	6	1700018L02Rik								0.993295
mouse_olfactory_bulb	6	1700019B03Rik
mouse_olfactory_bulb	6	1700019D03Rik	0							0.262018
mouse_olfactory_bulb	6	1700019G17Rik								0.964777
mouse_olfactory_bulb	6	1700019G24Rik
mouse_olfactory_bulb	6	1700020D05Rik								0.993295
mouse_olfactory_bulb	6	1700020I14Rik	0	25.738	1	0.072994	0.84777	1103	1771	0.909006
mouse_olfactory_bulb	6	1700020L24Rik
mouse_olfactory_bulb	6	1700021F05Rik	102.021	1.25428	1	0.000302919	0.927295	870	1369	0.26377
mouse_olfactory_bulb	6	1700021K19Rik	0	67.4931	1	0.00946416	1	699	951	0.993295
mouse_olfactory_bulb	6	1700021N21Rik								0.841697
mouse_olfactory_bulb	6	1700023F06Rik	16.509		1	0.911154	0.814972	1495	2511	0.997567
mouse_olfactory_bulb	6	1700023L04Rik
mouse_olfactory_bulb	6	1700024F13Rik
mouse_olfactory_bulb	6	1700024P16Rik								0.929856
mouse_olfactory_bulb	6	1700025G04Rik	0	2.32005	1	0.0298139	0.591991	848	1271	0.480418
mouse_olfactory_bulb	6	1700026L06Rik
mouse_olfactory_bulb	6	1700027H10Rik
mouse_olfactory_bulb	6	1700028B04Rik	0							0.882132
mouse_olfactory_bulb	6	1700028E10Rik
mouse_olfactory_bulb	6	1700028J19Rik								0.974103
mouse_olfactory_bulb	6	1700028K03Rik	0							0.61461
mouse_olfactory_bulb	6	1700028P14Rik								0.984049
mouse_olfactory_bulb	6	1700029I15Rik								0.993295
mouse_olfactory_bulb	6	1700029J07Rik								0.522502
mouse_olfactory_bulb	6	1700030C10Rik
mouse_olfactory_bulb	6	1700030J22Rik								0.993256
mouse_olfactory_bulb	6	1700030K09Rik	0		1	0.615917	1	1478	2538	0.781153
mouse_olfactory_bulb	6	1700034G24Rik
mouse_olfactory_bulb	6	1700034H15Rik								0.993295
mouse_olfactory_bulb	6	1700034I23Rik
mouse_olfactory_bulb	6	1700034P13Rik
mouse_olfactory_bulb	6	1700037C18Rik								0.993295
mouse_olfactory_bulb	6	1700037H04Rik	0	3.7259	1	0.335427	0.0208553	924	1193	0.993295
mouse_olfactory_bulb	6	1700040L02Rik								0.836712
mouse_olfactory_bulb	6	1700040N02Rik								0.964777
mouse_olfactory_bulb	6	1700045I19Rik								0.730979
mouse_olfactory_bulb	6	1700047M11Rik								0.9481
mouse_olfactory_bulb	6	1700048O20Rik								0.993256
mouse_olfactory_bulb	6	1700049G17Rik	17.4562							0.993295
mouse_olfactory_bulb	6	1700051A21Rik
mouse_olfactory_bulb	6	1700052K11Rik								0.890086
mouse_olfactory_bulb	6	1700052N19Rik	0	10.655	1	0.0165199	0.161826	320	912	0.529113
mouse_olfactory_bulb	6	1700055N04Rik
mouse_olfactory_bulb	6	1700056E22Rik
mouse_olfactory_bulb	6	1700058G18Rik
mouse_olfactory_bulb	6	1700060C20Rik
mouse_olfactory_bulb	6	1700061G19Rik
mouse_olfactory_bulb	6	1700064M15Rik
mouse_olfactory_bulb	6	1700065J18Rik								0.938575
mouse_olfactory_bulb	6	1700066J24Rik								0.619022
mouse_olfactory_bulb	6	1700066M21Rik	0	1.22222	1	0.679732	1	1320	1995	0.815329
mouse_olfactory_bulb	6	1700067K01Rik
mouse_olfactory_bulb	6	1700071K01Rik
mouse_olfactory_bulb	6	1700071M16Rik								0.854498
mouse_olfactory_bulb	6	1700073E17Rik								0.900887
mouse_olfactory_bulb	6	1700074H08Rik								0.84324
mouse_olfactory_bulb	6	1700080N15Rik
mouse_olfactory_bulb	6	1700084C01Rik	40.5579							0.242983
mouse_olfactory_bulb	6	1700084E18Rik								0.603635
mouse_olfactory_bulb	6	1700086L19Rik	0			0.926124	0.252265	1855	3015	0.95421
mouse_olfactory_bulb	6	1700086O06Rik								0.993295
mouse_olfactory_bulb	6	1700092M07Rik
mouse_olfactory_bulb	6	1700093K21Rik								0.926604
mouse_olfactory_bulb	6	1700094D03Rik	104.057			0.0586651	0.413344	1484	2645	0.997567
mouse_olfactory_bulb	6	1700095B22Rik								0.838426
mouse_olfactory_bulb	6	1700096K18Rik								0.89189
mouse_olfactory_bulb	6	1700097N02Rik
mouse_olfactory_bulb	6	1700101I11Rik								0.841697
mouse_olfactory_bulb	6	1700102H20Rik
mouse_olfactory_bulb	6	1700102P08Rik								0.345933
mouse_olfactory_bulb	6	1700105P06Rik
mouse_olfactory_bulb	6	1700109H08Rik								0.676077
mouse_olfactory_bulb	6	1700110C19Rik								0.8439
mouse_olfactory_bulb	6	1700110I01Rik
mouse_olfactory_bulb	6	1700110K17Rik
mouse_olfactory_bulb	6	1700112E06Rik
mouse_olfactory_bulb	6	1700113A16Rik	69.8584	74.7576	0.0211262	4.0184e-08	0.0348912	288	477	0.000950723
mouse_olfactory_bulb	6	1700120K04Rik
mouse_olfactory_bulb	6	1700123M08Rik								0.993256
mouse_olfactory_bulb	6	1700123O20Rik	0	6.33138	1	0.0818217	0.887203	923	1277	0.689128
mouse_olfactory_bulb	6	1700123O21Rik
mouse_olfactory_bulb	6	1700125H03Rik
mouse_olfactory_bulb	6	1810009A15Rik	0	20.7391	1	0.816529	0.665917	997	1343	0.0216276
mouse_olfactory_bulb	6	1810010D01Rik								0.84324
mouse_olfactory_bulb	6	1810010H24Rik	0	1.80426	1	0.774742	0.589768	1195	1665	0.130718
mouse_olfactory_bulb	6	1810011O10Rik								0.753452
mouse_olfactory_bulb	6	1810013L24Rik	47.9826	1.77469	1	0.245359	0.0691186	852	1131	0.00773735
mouse_olfactory_bulb	6	1810014B01Rik	0			0.243872	1	1948	2986	0.993295
mouse_olfactory_bulb	6	1810019J16Rik								0.851879
mouse_olfactory_bulb	6	1810020O05Rik								0.993295
mouse_olfactory_bulb	6	1810021B22Rik
mouse_olfactory_bulb	6	1810022K09Rik	61.0098	1.65957	1	0.465626	0.0160855	865	1102	0.997567
mouse_olfactory_bulb	6	1810026B05Rik	0	3.10846	1	0.0219496	0.0453365	696	974	0.431253
mouse_olfactory_bulb	6	1810026J23Rik	0	10.8203	1	0.0306783	0.833484	823	1132	0.993256
mouse_olfactory_bulb	6	1810030O07Rik	13.137	4.23013	1	0.467785	1	1177	1619	0.993295
mouse_olfactory_bulb	6	1810032O08Rik	64.6591							0.993295
mouse_olfactory_bulb	6	1810033B17Rik
mouse_olfactory_bulb	6	1810034E14Rik
mouse_olfactory_bulb	6	1810037I17Rik	20.5173	1665.66	1	0.370499	1	716	1004	0.315623
mouse_olfactory_bulb	6	1810041L15Rik	24.5461	1.31911	1	0.00704366	0.384117	833	1212	0.179446
mouse_olfactory_bulb	6	1810043G02Rik	24.2394	5.7659	1	0.038716	0.557608	830	1168	0.698578
mouse_olfactory_bulb	6	1810043H04Rik	130.907	2.96197	1	0.178984	0.328453	1056	1448	0.993295
mouse_olfactory_bulb	6	1810044D09Rik								0.807225
mouse_olfactory_bulb	6	1810055G02Rik	61.4612	3.02901	1	0.843842	1	1337	1846	0.945261
mouse_olfactory_bulb	6	1810058I24Rik	90.5739	1.98686	1	0.967936	1	1443	2042	0.993256
mouse_olfactory_bulb	6	1810062G17Rik
mouse_olfactory_bulb	6	1810062O18Rik								0.959645
mouse_olfactory_bulb	6	2010001M06Rik								0.268857
mouse_olfactory_bulb	6	2010002M12Rik
mouse_olfactory_bulb	6	2010003O02Rik	27.4946	3.58295	1	0.967936	0.386354	1161	1512	0.566358
mouse_olfactory_bulb	6	2010005H15Rik
mouse_olfactory_bulb	6	2010012O05Rik	30.5846	15.5563	1	0.858309	0.237315	962	1247	0.970726
mouse_olfactory_bulb	6	2010015L04Rik								0.760815
mouse_olfactory_bulb	6	2010107E04Rik	110.027	4.52486	0.12751	3.6904e-05	0.362668	563	777	0.00375839
mouse_olfactory_bulb	6	2010107G23Rik								0.993256
mouse_olfactory_bulb	6	2010111I01Rik	107.955							0.897233
mouse_olfactory_bulb	6	2010300C02Rik	73.6955	1000000000	4.378e-10	4.82296e-08	2.37537e-30	2	2	2.80924e-16
mouse_olfactory_bulb	6	2010308F09Rik
mouse_olfactory_bulb	6	2010315B03Rik	0		1	0.431036	0.175247	1166	1521	0.993295
mouse_olfactory_bulb	6	2010320M18Rik								0.998289
mouse_olfactory_bulb	6	2210013O21Rik	0			0.967936	1	2359	3058	0.615654
mouse_olfactory_bulb	6	2210015D19Rik	0	12.0208	1	0.0303662	1	887	1175	0.997567
mouse_olfactory_bulb	6	2210016F16Rik	41.406		1	0.470077	0.954448	1525	2456	0.91188
mouse_olfactory_bulb	6	2210016L21Rik	0	1.53165	1	0.000313685	0.591991	839	1217	0.177711
mouse_olfactory_bulb	6	2210018M11Rik	0	13.9254	1	0.0549876	0.424857	1066	1461	0.357596
mouse_olfactory_bulb	6	2210404J11Rik	0	12.0208	1	0.47543	0.964335	1523	2304	0.993295
mouse_olfactory_bulb	6	2210404O07Rik								0.972909
mouse_olfactory_bulb	6	2210404O09Rik								0.993295
mouse_olfactory_bulb	6	2210408F21Rik
mouse_olfactory_bulb	6	2210408I21Rik	0	1.20459	1	0.203072	0.454191	1079	1439	0.919934
mouse_olfactory_bulb	6	2210414B05Rik
mouse_olfactory_bulb	6	2210416O15Rik
mouse_olfactory_bulb	6	2300009A05Rik	114.366	1000000000	1	0.137606	1	1353	2014	0.909006
mouse_olfactory_bulb	6	2310001H17Rik								0.45175
mouse_olfactory_bulb	6	2310001K24Rik
mouse_olfactory_bulb	6	2310002D06Rik
mouse_olfactory_bulb	6	2310002J15Rik
mouse_olfactory_bulb	6	2310003H01Rik	0		1	0.410097	0.776048	1445	2206	0.91305
mouse_olfactory_bulb	6	2310008H04Rik								0.237445
mouse_olfactory_bulb	6	2310009A05Rik	94.1604	8.86193	1	0.0553653	1	969	1270	0.993295
mouse_olfactory_bulb	6	2310009B15Rik	0		1	0.744616	0.00581751	1080	1360	0.997738
mouse_olfactory_bulb	6	2310010J17Rik	0		0.0811598	0.967936	0.000191673	748	894	0.0209167
mouse_olfactory_bulb	6	2310011J03Rik	193.104	14.674	1	0.473423	0.127248	860	1076	0.203235
mouse_olfactory_bulb	6	2310015A10Rik								0.568963
mouse_olfactory_bulb	6	2310015B20Rik
mouse_olfactory_bulb	6	2310022A10Rik	0			0.135847	0.559508	1764	2808	0.993295
mouse_olfactory_bulb	6	2310022B05Rik	0	2498.99	0.000423695	0.597721	2.42647e-09	292	284	7.48053e-06
mouse_olfactory_bulb	6	2310030G06Rik								0.637637
mouse_olfactory_bulb	6	2310033P09Rik	42.0545		1	0.967936	1	1767	2716	0.993295
mouse_olfactory_bulb	6	2310034G01Rik								0.499727
mouse_olfactory_bulb	6	2310035C23Rik	0	2.7092	1	0.0255175	0.387817	901	1202	0.200281
mouse_olfactory_bulb	6	2310036O22Rik	0	1.24417	1	0.000652677	0.328453	835	1162	0.542733
mouse_olfactory_bulb	6	2310039H08Rik	48.8273	72.5294	1	0.967936	0.407765	979	1261	0.373591
mouse_olfactory_bulb	6	2310040G24Rik								0.984049
mouse_olfactory_bulb	6	2310042D19Rik								0.989662
mouse_olfactory_bulb	6	2310043O21Rik
mouse_olfactory_bulb	6	2310044G17Rik	144.886	8.07441	1	0.0126507	1	1200	1697	0.0412625
mouse_olfactory_bulb	6	2310045N01Rik								0.821994
mouse_olfactory_bulb	6	2310047M10Rik	101.345	1.70124	1	0.101634	0.317177	1055	1371	0.680298
mouse_olfactory_bulb	6	2310057J18Rik
mouse_olfactory_bulb	6	2310057M21Rik	0		1	0.316699	0.264438	1252	1644	0.993256
mouse_olfactory_bulb	6	2310061I04Rik	0	4.68182	1	0.171934	0.238721	936	1165	0.993295
mouse_olfactory_bulb	6	2310061J03Rik	150.7		1	0.941154	1	1797	2714	0.993295
mouse_olfactory_bulb	6	2310067B10Rik	0	2.20513	1	0.967936	0.509119	1521	1938	0.534006
mouse_olfactory_bulb	6	2310068J16Rik
mouse_olfactory_bulb	6	2310069G16Rik								0.993295
mouse_olfactory_bulb	6	2410002F23Rik	21.897	4.10725	1	0.0417643	0.0115147	720	914	0.977554
mouse_olfactory_bulb	6	2410004B18Rik	153.126	5.03865	1	0.0309128	0.669025	1154	1536	0.179498
mouse_olfactory_bulb	6	2410004I01Rik
mouse_olfactory_bulb	6	2410004N09Rik	0	1.30947	1	0.613078	1	1557	2135	0.61204
mouse_olfactory_bulb	6	2410006H16Rik	103.694	1.60552	1	0.0422759	0.144971	890	1130	0.993295
mouse_olfactory_bulb	6	2410015M20Rik	14.6179	2.05437	1	0.0091955	1	1173	1600	0.694827
mouse_olfactory_bulb	6	2410016O06Rik	8.11811	10.7096	1	0.66244	0.105653	965	1147	0.992513
mouse_olfactory_bulb	6	2410018M08Rik	0		1	0.947191	0.890565	1780	2621	0.890086
mouse_olfactory_bulb	6	2410021H03Rik								0.896871
mouse_olfactory_bulb	6	2410066E13Rik	0							0.993256
mouse_olfactory_bulb	6	2410076I21Rik	0			0.0369572	1	1904	2936	0.996226
mouse_olfactory_bulb	6	2410089E03Rik	131.538	1.28938	1	0.0118046	0.779771	1095	1458	0.984049
mouse_olfactory_bulb	6	2410127L17Rik	0	6.02247	1	0.0606906	0.327182	894	1126	0.785434
mouse_olfactory_bulb	6	2410131K14Rik								0.481585
mouse_olfactory_bulb	6	2410133F24Rik
mouse_olfactory_bulb	6	2410137F16Rik								0.997567
mouse_olfactory_bulb	6	2410137M14Rik								0.993295
mouse_olfactory_bulb	6	2500004C02Rik	0							0.993295
mouse_olfactory_bulb	6	2510002D24Rik	59.0313		1	0.738943	0.569336	1577	2148	0.771916
mouse_olfactory_bulb	6	2510003E04Rik	0	21.1239	1	0.000335363	1	1159	1623	0.526421
mouse_olfactory_bulb	6	2510009E07Rik	0	1.95683	1	0.581598	1	1493	1905	0.815749
mouse_olfactory_bulb	6	2510039O18Rik	0	3.98504	1	0.0191088	0.964335	1033	1332	0.993256
mouse_olfactory_bulb	6	2610001J05Rik	23.0104	2.66032	1	0.249526	1	1302	1668	0.993295
mouse_olfactory_bulb	6	2610002J02Rik								0.977554
mouse_olfactory_bulb	6	2610002M06Rik	0	2.43643	1	0.220305	0.0920151	973	1167	0.993295
mouse_olfactory_bulb	6	2610005L07Rik	38.3149	27.5714	1	0.67764	0.985865	1201	1431	0.414802
mouse_olfactory_bulb	6	2610008E11Rik								0.993295
mouse_olfactory_bulb	6	2610015P09Rik	0		1	0.967936	0.809502	1800	2535	0.862866
mouse_olfactory_bulb	6	2610017I09Rik	169.825		1	0.96256	1	1895	2728	0.95177
mouse_olfactory_bulb	6	2610018G03Rik	15.3788		1	0.172802	0.587075	1355	1814	0.698578
mouse_olfactory_bulb	6	2610019E17Rik	75.9024		1	0.683436	1	1799	2617	0.993295
mouse_olfactory_bulb	6	2610019F03Rik	144.39	453.545	1	0.351446	0.961084	864	1056	0.948901
mouse_olfactory_bulb	6	2610020C07Rik								0.455109
mouse_olfactory_bulb	6	2610020H08Rik								0.250096
mouse_olfactory_bulb	6	2610027K06Rik
mouse_olfactory_bulb	6	2610034B18Rik								0.48665
mouse_olfactory_bulb	6	2610034M16Rik								0.993295
mouse_olfactory_bulb	6	2610035D17Rik	146.947		1	0.0712058	1	1433	2048	0.993295
mouse_olfactory_bulb	6	2610035F20Rik								0.936341
mouse_olfactory_bulb	6	2610037D02Rik
mouse_olfactory_bulb	6	2610044O15Rik8	0	1.12766	1	0.194441	1	1392	1792	0.893834
mouse_olfactory_bulb	6	2610100L16Rik	146.273	2.26584	1	0.117137	1	1408	1847	0.984049
mouse_olfactory_bulb	6	2610203C20Rik	30.819	1.26655	1	0.967936	1	1775	2358	0.079747
mouse_olfactory_bulb	6	2610203C22Rik
mouse_olfactory_bulb	6	2610204G22Rik								0.941465
mouse_olfactory_bulb	6	2610301B20Rik	0	1.06526	1	0.075456	0.506731	1157	1427	0.993295
mouse_olfactory_bulb	6	2610301G19Rik	90.268		1	0.967936	0.0581803	1401	1613	0.945261
mouse_olfactory_bulb	6	2610305D13Rik								0.626399
mouse_olfactory_bulb	6	2610306M01Rik	0		1	0.967936	0.175262	1526	1747	0.999255
mouse_olfactory_bulb	6	2610307P16Rik								0.974478
mouse_olfactory_bulb	6	2610316D01Rik
mouse_olfactory_bulb	6	2610318N02Rik								0.974478
mouse_olfactory_bulb	6	2610507B11Rik	119.761	2.88199	1	0.000162773	0.636032	897	1170	0.993295
mouse_olfactory_bulb	6	2610507I01Rik								0.981832
mouse_olfactory_bulb	6	2610524H06Rik
mouse_olfactory_bulb	6	2610528A11Rik								0.906871
mouse_olfactory_bulb	6	2700029M09Rik	0	8.02527	1	0.344925	0.100469	1233	1409	0.993295
mouse_olfactory_bulb	6	2700046G09Rik								0.823855
mouse_olfactory_bulb	6	2700049A03Rik	30.1744		1	0.167976	0.445359	1336	1719	0.993295
mouse_olfactory_bulb	6	2700050L05Rik	0	61.5	1	0.297969	0.521261	1475	1804	0.80851
mouse_olfactory_bulb	6	2700060E02Rik	159.263	16.2414	1	0.00965013	1	1314	1761	0.993295
mouse_olfactory_bulb	6	2700062C07Rik	48.7437	2.14465	1	0.07089	0.379632	1050	1301	0.993295
mouse_olfactory_bulb	6	2700081L22Rik								0.897193
mouse_olfactory_bulb	6	2700081O15Rik	0	10.1359	1	0.109647	0.0411913	1053	1233	0.568963
mouse_olfactory_bulb	6	2700089E24Rik	215.725	3.0032	1	0.113963	0.737468	1356	1705	0.0103537
mouse_olfactory_bulb	6	2700094K13Rik	81.4852	1.42601	1	0.083355	0.779742	1239	1511	0.80851
mouse_olfactory_bulb	6	2700097O09Rik	0	1.98329	1	0.914104	1	1687	2091	0.993295
mouse_olfactory_bulb	6	2700099C18Rik								0.957928
mouse_olfactory_bulb	6	2810001G20Rik	0	1.62055	1	0.449211	1	1659	2137	0.981869
mouse_olfactory_bulb	6	2810002D19Rik								0.760815
mouse_olfactory_bulb	6	2810004N23Rik	31.0158		1	0.429115	0.332554	1489	1803	0.993295
mouse_olfactory_bulb	6	2810006K23Rik								0.897233
mouse_olfactory_bulb	6	2810008D09Rik	0	3.00641	1	0.178984	1	1536	1992	0.997567
mouse_olfactory_bulb	6	2810011L19Rik	0		1	0.471795	1	1802	2546	0.984049
mouse_olfactory_bulb	6	2810013P06Rik	158.177		1	0.0443296	1	1479	2006	0.993256
mouse_olfactory_bulb	6	2810021J22Rik	0		1	0.120438	1	1558	2169	0.978058
mouse_olfactory_bulb	6	2810025M15Rik	0	3.48833	1	0.0935861	0.927911	1449	1849	0.963285
mouse_olfactory_bulb	6	2810029C07Rik	30.4185		1	0.511578	1	1829	2570	0.993295
mouse_olfactory_bulb	6	2810032G03Rik								0.984049
mouse_olfactory_bulb	6	2810047C21Rik1								0.845894
mouse_olfactory_bulb	6	2810049E08Rik								0.993295
mouse_olfactory_bulb	6	2810055G20Rik								0.480418
mouse_olfactory_bulb	6	2810403A07Rik	0	4.64334	1	0.271189	0.423708	1153	1363	0.984049
mouse_olfactory_bulb	6	2810403D21Rik								0.936341
mouse_olfactory_bulb	6	2810405F15Rik	19.5144		1	0.463373	1	1813	2544	0.984049
mouse_olfactory_bulb	6	2810407C02Rik	49.5543	1.01694	0.723407	7.09596e-07	1	680	1112	0.00103683
mouse_olfactory_bulb	6	2810408A11Rik								0.725433
mouse_olfactory_bulb	6	2810408I11Rik								0.977554
mouse_olfactory_bulb	6	2810408M09Rik								0.981869
mouse_olfactory_bulb	6	2810410L24Rik								0.711641
mouse_olfactory_bulb	6	2810417H13Rik								0.64882
mouse_olfactory_bulb	6	2810428I15Rik	157.366	1.01939	1	0.185582	0.887203	1427	1749	0.993295
mouse_olfactory_bulb	6	2810433D01Rik
mouse_olfactory_bulb	6	2810442N19Rik								0.993295
mouse_olfactory_bulb	6	2810454H06Rik								0.993256
mouse_olfactory_bulb	6	2810459M11Rik	212.91		1	0.712103	1	1932	2636	0.993295
mouse_olfactory_bulb	6	2810468N07Rik	74.907	1.0024	1	0.206324	0.386354	1267	1464	0.993256
mouse_olfactory_bulb	6	2810474O19Rik	0	4.20833	1	0.370703	0.787514	1637	2035	0.993295
mouse_olfactory_bulb	6	2900002K06Rik								0.936341
mouse_olfactory_bulb	6	2900005J15Rik								0.847442
mouse_olfactory_bulb	6	2900008C10Rik								0.893834
mouse_olfactory_bulb	6	2900009J06Rik								0.993295
mouse_olfactory_bulb	6	2900011O08Rik	11.2836	37.4615	1	0.00234437	1	913	1052	0.984962
mouse_olfactory_bulb	6	2900026A02Rik	0	1.02758	1	0.308175	1	1591	1949	0.936341
mouse_olfactory_bulb	6	2900041M22Rik
mouse_olfactory_bulb	6	2900052N01Rik	0		1	0.0390889	1	1506	2004	0.855118
mouse_olfactory_bulb	6	2900055J20Rik								0.621323
mouse_olfactory_bulb	6	2900056M20Rik								0.450634
mouse_olfactory_bulb	6	2900060B14Rik	0	1000000000	0.0225072	0.967936	1.73717e-07	63	303	3.23017e-05
mouse_olfactory_bulb	6	2900076A07Rik	0	1.73373	1	0.38576	0.608712	1418	1648	0.97122
mouse_olfactory_bulb	6	2900079G21Rik	0	10.4416	0.00794287	0.000176513	0.00100674	550	517	0.00709178
mouse_olfactory_bulb	6	2900092D14Rik	74.3058		1	0.0948952	1	1580	2145	0.993295
mouse_olfactory_bulb	6	2900097C17Rik	1.9e+11	1000000000	0.00444833	0.00638737	2.77161e-08	37	91	3.82265e-11
mouse_olfactory_bulb	6	3000002C10Rik								0.886215
mouse_olfactory_bulb	6	3010001F23Rik								0.604452
mouse_olfactory_bulb	6	3010026O09Rik	0		1	0.427682	0.821128	1759	2374	0.993295
mouse_olfactory_bulb	6	3100003L05Rik
mouse_olfactory_bulb	6	3110001D03Rik	0	1.2779	1	0.101076	1	1487	1796	0.993295
mouse_olfactory_bulb	6	3110001I22Rik								0.993295
mouse_olfactory_bulb	6	3110002H16Rik								0.981869
mouse_olfactory_bulb	6	3110007F17Rik								0.727737
mouse_olfactory_bulb	6	3110009E18Rik								0.993295
mouse_olfactory_bulb	6	3110021A11Rik								0.751611
mouse_olfactory_bulb	6	3110021N24Rik	0							0.993256
mouse_olfactory_bulb	6	3110035E14Rik	174.905		1	0.00629415	1	1403	1860	0.993295
mouse_olfactory_bulb	6	3110039I08Rik
mouse_olfactory_bulb	6	3110039M20Rik	0		1	0.309921	0.164463	1380	1552	0.993295
mouse_olfactory_bulb	6	3110040N11Rik								0.993295
mouse_olfactory_bulb	6	3110043O21Rik	98.3512	2.21543	1	0.073349	0.242943	1196	1387	0.993295
mouse_olfactory_bulb	6	3110045C21Rik								0.874191
mouse_olfactory_bulb	6	3110047P20Rik	0		0.280397	0.930751	1	1795	2656	0.993295
mouse_olfactory_bulb	6	3110052M02Rik								0.0889159
mouse_olfactory_bulb	6	3110056K07Rik								0.58472
mouse_olfactory_bulb	6	3110057O12Rik	0							0.993295
mouse_olfactory_bulb	6	3110062M04Rik								0.981869
mouse_olfactory_bulb	6	3110070M22Rik								0.938385
mouse_olfactory_bulb	6	3110082I17Rik								0.897193
mouse_olfactory_bulb	6	3230401D17Rik	0							0.906288
mouse_olfactory_bulb	6	3300002I08Rik
mouse_olfactory_bulb	6	3632451O06Rik	103.345		1	0.242133	0.703167	1602	2053	0.993295
mouse_olfactory_bulb	6	3632454L22Rik								0.964777
mouse_olfactory_bulb	6	3830406C13Rik	28.4975	1.35516	1	0.444581	0.711179	1545	1786	0.144973
mouse_olfactory_bulb	6	3830408C21Rik								0.840254
mouse_olfactory_bulb	6	3930402G23Rik
mouse_olfactory_bulb	6	4430402I18Rik	38.0314		1	0.967936	0.376695	1796	2079	0.993295
mouse_olfactory_bulb	6	4632415L05Rik	337.774		1	0.967936	0.164463	1641	1781	0.993295
mouse_olfactory_bulb	6	4632427E13Rik								0.957128
mouse_olfactory_bulb	6	4632428N05Rik	44.9305		1	0.967936	0.157831	1635	1772	0.0580695
mouse_olfactory_bulb	6	4632434I11Rik								0.993295
mouse_olfactory_bulb	6	4732415M23Rik								0.792264
mouse_olfactory_bulb	6	4732416N19Rik
mouse_olfactory_bulb	6	4732456N10Rik
mouse_olfactory_bulb	6	4732471J01Rik								0.854498
mouse_olfactory_bulb	6	4732491K20Rik								0.993295
mouse_olfactory_bulb	6	4831440E17Rik								0.993295
mouse_olfactory_bulb	6	4833412C05Rik
mouse_olfactory_bulb	6	4833417C18Rik								0.974008
mouse_olfactory_bulb	6	4833418N02Rik								0.973408
mouse_olfactory_bulb	6	4833419F23Rik
mouse_olfactory_bulb	6	4833420G17Rik	17.516	998.999	0.480654	0.000152205	0.252265	545	603	0.00823088
mouse_olfactory_bulb	6	4833422C13Rik	170.802			0.967936	0.301941	2375	3037	0.993295
mouse_olfactory_bulb	6	4833424O15Rik	0	3.56204	1	0.000183418	0.469791	1091	1384	0.00828057
mouse_olfactory_bulb	6	4833439L19Rik	0	2.80518	1	0.00289064	1	1338	1669	0.997567
mouse_olfactory_bulb	6	4921504A21Rik								0.993295
mouse_olfactory_bulb	6	4921506M07Rik
mouse_olfactory_bulb	6	4921507L20Rik								0.972209
mouse_olfactory_bulb	6	4921507P07Rik								0.914223
mouse_olfactory_bulb	6	4921509O07Rik
mouse_olfactory_bulb	6	4921511C10Rik
mouse_olfactory_bulb	6	4921511H03Rik
mouse_olfactory_bulb	6	4921511I17Rik								0.926604
mouse_olfactory_bulb	6	4921517D22Rik
mouse_olfactory_bulb	6	4921524J17Rik	0	2.23625	1	0.300117	0.08031	1142	1244	0.993295
mouse_olfactory_bulb	6	4921525B02Rik								0.68141
mouse_olfactory_bulb	6	4921530D09Rik
mouse_olfactory_bulb	6	4921531C22Rik								0.992713
mouse_olfactory_bulb	6	4921533I20Rik
mouse_olfactory_bulb	6	4922501C03Rik	130.216		1	0.169749	0.772991	1600	2040	0.992013
mouse_olfactory_bulb	6	4922501L14Rik								0.584324
mouse_olfactory_bulb	6	4930402H24Rik	94.7962	1000000000	1	0.409273	0.439149	171	654	0.963285
mouse_olfactory_bulb	6	4930404H11Rik
mouse_olfactory_bulb	6	4930404N11Rik
mouse_olfactory_bulb	6	4930405A21Rik								0.998049
mouse_olfactory_bulb	6	4930412C18Rik								0.639243
mouse_olfactory_bulb	6	4930413G21Rik	0		1	0.967936	1	2132	2757	0.157231
mouse_olfactory_bulb	6	4930414L22Rik	0	1.05339	1	0.0102513	1	1340	1601	0.897193
mouse_olfactory_bulb	6	4930414N06Rik
mouse_olfactory_bulb	6	4930415F15Rik
mouse_olfactory_bulb	6	4930415O20Rik								0.727737
mouse_olfactory_bulb	6	4930419G24Rik								0.871452
mouse_olfactory_bulb	6	4930422G04Rik								0.94486
mouse_olfactory_bulb	6	4930423M02Rik
mouse_olfactory_bulb	6	4930426D05Rik								0.710832
mouse_olfactory_bulb	6	4930426L09Rik
mouse_olfactory_bulb	6	4930427A07Rik								0.981869
mouse_olfactory_bulb	6	4930428E07Rik								0.872854
mouse_olfactory_bulb	6	4930429B21Rik
mouse_olfactory_bulb	6	4930429F24Rik
mouse_olfactory_bulb	6	4930430F08Rik	0	2.11139	1	0.805446	1	1793	2072	0.35151
mouse_olfactory_bulb	6	4930431P03Rik
mouse_olfactory_bulb	6	4930432K21Rik								0.993256
mouse_olfactory_bulb	6	4930441O14Rik								0.84324
mouse_olfactory_bulb	6	4930444A02Rik								0.993295
mouse_olfactory_bulb	6	4930444F02Rik
mouse_olfactory_bulb	6	4930444P10Rik								0.997567
mouse_olfactory_bulb	6	4930447A16Rik
mouse_olfactory_bulb	6	4930447C04Rik								0.993295
mouse_olfactory_bulb	6	4930447N08Rik
mouse_olfactory_bulb	6	4930451G09Rik								0.993295
mouse_olfactory_bulb	6	4930452B06Rik								0.993256
mouse_olfactory_bulb	6	4930453N24Rik	3.00084	1000000000	1	0.41387	1	213	740	0.997567
mouse_olfactory_bulb	6	4930455C13Rik
mouse_olfactory_bulb	6	4930465A12Rik								0.973408
mouse_olfactory_bulb	6	4930467E23Rik								0.981869
mouse_olfactory_bulb	6	4930469G21Rik	0			0.597721	1	2593	3036	0.993295
mouse_olfactory_bulb	6	4930478L05Rik								0.977554
mouse_olfactory_bulb	6	4930480K15Rik	0		1	0.96256	0.607406	1954	2372	0.857285
mouse_olfactory_bulb	6	4930481A15Rik	0	3.58716	1	0.933661	0.0127857	1402	1459	0.629669
mouse_olfactory_bulb	6	4930486F22Rik
mouse_olfactory_bulb	6	4930486L24Rik
mouse_olfactory_bulb	6	4930487H11Rik
mouse_olfactory_bulb	6	4930488L21Rik								0.993295
mouse_olfactory_bulb	6	4930502E18Rik
mouse_olfactory_bulb	6	4930503E14Rik
mouse_olfactory_bulb	6	4930503E24Rik	78.4457	13.1243	1	0.295051	0.700046	1232	1353	0.993295
mouse_olfactory_bulb	6	4930503L19Rik	0							0.993295
mouse_olfactory_bulb	6	4930505A04Rik
mouse_olfactory_bulb	6	4930506C21Rik								0.673754
mouse_olfactory_bulb	6	4930506M07Rik	70.4199	3.60405	1	0.184656	0.468224	1491	1679	0.00394287
mouse_olfactory_bulb	6	4930507D05Rik
mouse_olfactory_bulb	6	4930511M06Rik
mouse_olfactory_bulb	6	4930512B01Rik
mouse_olfactory_bulb	6	4930515B02Rik
mouse_olfactory_bulb	6	4930517E11Rik
mouse_olfactory_bulb	6	4930519F09Rik								0.546809
mouse_olfactory_bulb	6	4930523C07Rik								0.590729
mouse_olfactory_bulb	6	4930524B15Rik
mouse_olfactory_bulb	6	4930524L23Rik								0.993256
mouse_olfactory_bulb	6	4930525G20Rik
mouse_olfactory_bulb	6	4930526I15Rik	16.6912		1	0.953047	1	2148	2760	0.993256
mouse_olfactory_bulb	6	4930528A17Rik
mouse_olfactory_bulb	6	4930538K18Rik								0.984049
mouse_olfactory_bulb	6	4930539E08Rik								0.993295
mouse_olfactory_bulb	6	4930539J05Rik								0.887577
mouse_olfactory_bulb	6	4930539N22Rik
mouse_olfactory_bulb	6	4930544G11Rik
mouse_olfactory_bulb	6	4930545L23Rik								0.993295
mouse_olfactory_bulb	6	4930547E14Rik
mouse_olfactory_bulb	6	4930549G23Rik								0.977556
mouse_olfactory_bulb	6	4930550C14Rik								0.849992
mouse_olfactory_bulb	6	4930555G01Rik								0.901436
mouse_olfactory_bulb	6	4930556M19Rik								0.832181
mouse_olfactory_bulb	6	4930557J02Rik
mouse_olfactory_bulb	6	4930558K02Rik
mouse_olfactory_bulb	6	4930563E22Rik								0.945261
mouse_olfactory_bulb	6	4930563F08Rik								0.993295
mouse_olfactory_bulb	6	4930567K20Rik
mouse_olfactory_bulb	6	4930570G19Rik	90.7299		1	0.468573	1	1969	2578	0.977554
mouse_olfactory_bulb	6	4930577N17Rik								0.87074
mouse_olfactory_bulb	6	4930578C19Rik
mouse_olfactory_bulb	6	4930578M01Rik
mouse_olfactory_bulb	6	4930579G24Rik								0.880069
mouse_olfactory_bulb	6	4930579K19Rik								0.832021
mouse_olfactory_bulb	6	4930581F22Rik								0.84324
mouse_olfactory_bulb	6	4930590J08Rik
mouse_olfactory_bulb	6	4930592A05Rik
mouse_olfactory_bulb	6	4930592I03Rik
mouse_olfactory_bulb	6	4930594C11Rik	7.61673		1	0.892504	0.00248886	1341	1447	0.66264
mouse_olfactory_bulb	6	4930599N23Rik								0.972209
mouse_olfactory_bulb	6	4931403E22Rik
mouse_olfactory_bulb	6	4931403G20Rik
mouse_olfactory_bulb	6	4931406C07Rik	172.508		1	0.967936	0.445359	1913	2208	0.128442
mouse_olfactory_bulb	6	4931406P16Rik	0	1.74123	1	0.898137	0.845591	1809	2059	0.0553561
mouse_olfactory_bulb	6	4931414P19Rik
mouse_olfactory_bulb	6	4931423N10Rik
mouse_olfactory_bulb	6	4931428F04Rik								0.500672
mouse_olfactory_bulb	6	4931429I11Rik								0.604452
mouse_olfactory_bulb	6	4931430N09Rik								0.993295
mouse_olfactory_bulb	6	4931440F15Rik								0.929856
mouse_olfactory_bulb	6	4931440J10Rik
mouse_olfactory_bulb	6	4931440P22Rik								0.997567
mouse_olfactory_bulb	6	4932411E22Rik								0.993295
mouse_olfactory_bulb	6	4932413F04Rik
mouse_olfactory_bulb	6	4932415G12Rik
mouse_olfactory_bulb	6	4932416H05Rik								0.666694
mouse_olfactory_bulb	6	4932438A13Rik	75.6008	2.93391	1	0.0406254	1	1544	1839	0.998289
mouse_olfactory_bulb	6	4932438H23Rik
mouse_olfactory_bulb	6	4932443I19Rik								0.993295
mouse_olfactory_bulb	6	4932702P03Rik
mouse_olfactory_bulb	6	4933400F21Rik								0.99231
mouse_olfactory_bulb	6	4933404O12Rik	0		1	0.469067	1	1982	2585	0.993295
mouse_olfactory_bulb	6	4933405O20Rik
mouse_olfactory_bulb	6	4933406C10Rik
mouse_olfactory_bulb	6	4933406I18Rik
mouse_olfactory_bulb	6	4933407K13Rik								0.993295
mouse_olfactory_bulb	6	4933407L21Rik	93.0406			0.967936	0.933214	2717	3062	0.993256
mouse_olfactory_bulb	6	4933408B17Rik								0.842692
mouse_olfactory_bulb	6	4933408N05Rik
mouse_olfactory_bulb	6	4933409K07Rik	51.538		1	0.404924	1	1959	2540	0.95177
mouse_olfactory_bulb	6	4933411K20Rik	0	31.0513	1	0.389838	0.114936	1476	1483	0.993295
mouse_olfactory_bulb	6	4933413J09Rik								0.977265
mouse_olfactory_bulb	6	4933413L06Rik
mouse_olfactory_bulb	6	4933416C03Rik
mouse_olfactory_bulb	6	4933416I08Rik								0.993295
mouse_olfactory_bulb	6	4933417D19Rik								0.974478
mouse_olfactory_bulb	6	4933417G07Rik
mouse_olfactory_bulb	6	4933421O10Rik	0							0.993295
mouse_olfactory_bulb	6	4933424G05Rik
mouse_olfactory_bulb	6	4933425L06Rik
mouse_olfactory_bulb	6	4933426D04Rik
mouse_olfactory_bulb	6	4933426M11Rik	72.8919		1	0.342488	0.888985	1862	2390	0.558765
mouse_olfactory_bulb	6	4933427D06Rik
mouse_olfactory_bulb	6	4933427D14Rik	0	3.85437	1	0.00292936	0.515772	1038	1194	0.208667
mouse_olfactory_bulb	6	4933427G17Rik
mouse_olfactory_bulb	6	4933430I17Rik
mouse_olfactory_bulb	6	4933431E20Rik	41.674							0.438867
mouse_olfactory_bulb	6	4933432G23Rik								0.854498
mouse_olfactory_bulb	6	4933432I09Rik
mouse_olfactory_bulb	6	4933433G19Rik
mouse_olfactory_bulb	6	4933434E20Rik	12.8866	3.46828	1	0.152655	0.270654	1171	1267	0.872854
mouse_olfactory_bulb	6	4933439C10Rik								0.993295
mouse_olfactory_bulb	6	4933439K11Rik
mouse_olfactory_bulb	6	5031410I06Rik								0.974478
mouse_olfactory_bulb	6	5031425E22Rik	62.0403	6.55287	1	0.967936	0.743699	2036	2400	0.922656
mouse_olfactory_bulb	6	5031425F14Rik
mouse_olfactory_bulb	6	5031426D15Rik	54.1571	3.1632	0.889141	0.0706664	0.000825804	744	805	0.155646
mouse_olfactory_bulb	6	5031434C07Rik
mouse_olfactory_bulb	6	5031434O11Rik								0.517466
mouse_olfactory_bulb	6	5031439G07Rik	74.0731	1.51636	1	0.215656	1	1621	1832	0.862254
mouse_olfactory_bulb	6	5033404E19Rik
mouse_olfactory_bulb	6	5033406O09Rik
mouse_olfactory_bulb	6	5033411D12Rik								0.901436
mouse_olfactory_bulb	6	5330417C22Rik	0		1	0.967936	0.0998376	1693	1759	0.993295
mouse_olfactory_bulb	6	5330426P16Rik
mouse_olfactory_bulb	6	5330434G04Rik	0		1	0.967936	0.0262585	1569	1626	0.984049
mouse_olfactory_bulb	6	5430402E10Rik								0.243665
mouse_olfactory_bulb	6	5430405H02Rik								0.993256
mouse_olfactory_bulb	6	5430416N02Rik								0.825025
mouse_olfactory_bulb	6	5430416O09Rik
mouse_olfactory_bulb	6	5430417L22Rik	0	1.30309	1	0.117333	0.211702	1224	1322	0.906871
mouse_olfactory_bulb	6	5430419D17Rik
mouse_olfactory_bulb	6	5430435G22Rik								0.620057
mouse_olfactory_bulb	6	5530401A14Rik
mouse_olfactory_bulb	6	5530601H04Rik	0							0.993295
mouse_olfactory_bulb	6	5730403I07Rik	0		1	0.967936	0.43798	1956	2215	0.0476302
mouse_olfactory_bulb	6	5730405O15Rik
mouse_olfactory_bulb	6	5730408K05Rik	0		1	0.967936	1	2227	2771	0.693483
mouse_olfactory_bulb	6	5730409E04Rik	0	68.4444	1	0.0069016	0.228078	1214	1381	0.993295
mouse_olfactory_bulb	6	5730422E09Rik
mouse_olfactory_bulb	6	5730455P16Rik	0	1.34852	1	0.152069	0.660159	1453	1582	0.806922
mouse_olfactory_bulb	6	5730480H06Rik								0.993295
mouse_olfactory_bulb	6	5730508B09Rik								0.134948
mouse_olfactory_bulb	6	5730522E02Rik								0.993295
mouse_olfactory_bulb	6	5730559C18Rik								0.863871
mouse_olfactory_bulb	6	5730577I03Rik								0.95257
mouse_olfactory_bulb	6	5830403L16Rik
mouse_olfactory_bulb	6	5830415F09Rik								0.839644
mouse_olfactory_bulb	6	5830417I10Rik	91.3992	2.9968	1	0.967936	0.55161	1942	2139	0.558765
mouse_olfactory_bulb	6	5830418K08Rik	1.90799	5.5189	1	0.0244638	1	1574	1840	0.967031
mouse_olfactory_bulb	6	5830418P13Rik
mouse_olfactory_bulb	6	5830444B04Rik
mouse_olfactory_bulb	6	5830454E08Rik								0.428324
mouse_olfactory_bulb	6	5930403L14Rik	0	30.0559	1	0.965568	1	1564	1678	0.0385512
mouse_olfactory_bulb	6	5930412G12Rik								0.992713
mouse_olfactory_bulb	6	5930430L01Rik
mouse_olfactory_bulb	6	6030407O03Rik								0.737101
mouse_olfactory_bulb	6	6030408B16Rik
mouse_olfactory_bulb	6	6030419C18Rik	0	8.72763	0.315915	0.263906	0.00838603	810	810	0.373591
mouse_olfactory_bulb	6	6030443J06Rik								0.997567
mouse_olfactory_bulb	6	6030458C11Rik	106.52	3.93583	1	0.033281	0.455331	1145	1264	0.508918
mouse_olfactory_bulb	6	6230400D17Rik								0.753452
mouse_olfactory_bulb	6	6330403A02Rik	0	3.16667	1	0.154665	0.257806	1216	1286	0.911648
mouse_olfactory_bulb	6	6330403K07Rik	1.9e+11	4998.98	0.0630384	0.000269883	1.49637e-06	350	365	0.483327
mouse_olfactory_bulb	6	6330403M23Rik	19.6517	1000000000	1	5.95369e-06	0.887203	1034	1442	0.312766
mouse_olfactory_bulb	6	6330407A03Rik
mouse_olfactory_bulb	6	6330408A02Rik	0			0.322091	0.425945	2284	2931	0.993295
mouse_olfactory_bulb	6	6330409D20Rik								0.974478
mouse_olfactory_bulb	6	6330415B21Rik								0.993256
mouse_olfactory_bulb	6	6330416G13Rik	250.785	127.205	1	0.40533	0.693379	1124	1171	0.904768
mouse_olfactory_bulb	6	6330418K02Rik								0.822824
mouse_olfactory_bulb	6	6330549D23Rik								0.974478
mouse_olfactory_bulb	6	6430531B16Rik								0.500075
mouse_olfactory_bulb	6	6430548M08Rik	8.25016	2.9968	0.307933	4.20173e-08	0.0920151	470	749	0.123295
mouse_olfactory_bulb	6	6430562O15Rik
mouse_olfactory_bulb	6	6430571L13Rik	92.8273	383.615	0.522398	2.61334e-05	0.000497667	430	481	7.09391e-05
mouse_olfactory_bulb	6	6430573F11Rik	10.6976	1.26655	1	0.329111	0.806244	1686	1828	0.993295
mouse_olfactory_bulb	6	6430584L05Rik								0.993295
mouse_olfactory_bulb	6	6430710C18Rik								0.323918
mouse_olfactory_bulb	6	6530402F18Rik								0.862254
mouse_olfactory_bulb	6	6530411M01Rik								0.971412
mouse_olfactory_bulb	6	6720401G13Rik	35.0138	3.19111	1	0.0115455	0.887203	1497	1699	0.90959
mouse_olfactory_bulb	6	6720468P15Rik
mouse_olfactory_bulb	6	6720489N17Rik								0.765598
mouse_olfactory_bulb	6	6820408C15Rik								0.993295
mouse_olfactory_bulb	6	6820431F20Rik	87.4833	4.60538	1	0.0145482	1	1280	1437	0.670436
mouse_olfactory_bulb	6	8030423F21Rik
mouse_olfactory_bulb	6	8030462N17Rik	52.3477		1	0.85437	0.67233	2064	2435	0.993295
mouse_olfactory_bulb	6	8430408G22Rik
mouse_olfactory_bulb	6	8430410A17Rik	144.585	1.60688	1	0.125555	1	1715	1923	0.715987
mouse_olfactory_bulb	6	8430419L09Rik	0	15.8919	1	3.60551e-07	0.435885	579	873	0.0017103
mouse_olfactory_bulb	6	8430423G03Rik
mouse_olfactory_bulb	6	8430427H17Rik	83.9546	2.16256	1	0.967936	0.613473	1814	1939	0.519156
mouse_olfactory_bulb	6	8430429K09Rik	71.6714	6.25689	1	0.967936	0.211977	1458	1498	0.993295
mouse_olfactory_bulb	6	8430431K14Rik								0.914996
mouse_olfactory_bulb	6	9030025P20Rik	115.925	1.01288	1	0.866914	1	2069	2340	0.974103
mouse_olfactory_bulb	6	9030612E09Rik								0.926604
mouse_olfactory_bulb	6	9030617O03Rik	0		1	0.967936	1	2305	2790	0.47656
mouse_olfactory_bulb	6	9030624J02Rik	0	2.85208	1	0.0632048	0.927295	1426	1519	0.993256
mouse_olfactory_bulb	6	9130008F23Rik								0.638491
mouse_olfactory_bulb	6	9130011E15Rik								0.993256
mouse_olfactory_bulb	6	9130017N09Rik								0.500921
mouse_olfactory_bulb	6	9130019O22Rik								0.494415
mouse_olfactory_bulb	6	9130019P16Rik								0.737902
mouse_olfactory_bulb	6	9130023H24Rik								0.452384
mouse_olfactory_bulb	6	9130221H12Rik	0	624	1	0.822393	0.239846	970	1119	0.993295
mouse_olfactory_bulb	6	9130401M01Rik	0	6.5643	1	0.0289444	0.483899	1122	1205	0.727737
mouse_olfactory_bulb	6	9230110C19Rik								0.897233
mouse_olfactory_bulb	6	9230112D13Rik
mouse_olfactory_bulb	6	9230114K14Rik								0.964629
mouse_olfactory_bulb	6	9230115E21Rik
mouse_olfactory_bulb	6	9230116N13Rik
mouse_olfactory_bulb	6	9330020H09Rik								0.922174
mouse_olfactory_bulb	6	9330102E08Rik	42.8409		1	0.76943	1	2223	2721	0.645473
mouse_olfactory_bulb	6	9330133O14Rik								0.719357
mouse_olfactory_bulb	6	9330151L19Rik	0	2.17864	1	0.0890358	0.33324	1425	1476	0.747686
mouse_olfactory_bulb	6	9330158H04Rik	0							0.993295
mouse_olfactory_bulb	6	9330159F19Rik	0	5.96379	0.688389	0.0283291	0.014031	800	844	0.761993
mouse_olfactory_bulb	6	9330159M07Rik								0.992713
mouse_olfactory_bulb	6	9330162012Rik								0.770288
mouse_olfactory_bulb	6	9330175M20Rik
mouse_olfactory_bulb	6	9330182L06Rik	0	150.515	1	0.236883	1	1181	1183	0.993295
mouse_olfactory_bulb	6	9330188P03Rik								0.637637
mouse_olfactory_bulb	6	9430008C03Rik								0.378101
mouse_olfactory_bulb	6	9430015G10Rik								0.89803
mouse_olfactory_bulb	6	9430016H08Rik	45.2175	118.048	1	0.572296	0.95135	1318	1362	0.993295
mouse_olfactory_bulb	6	9430020K01Rik	0	3.20875	1	0.967936	0.0745901	1467	1467	0.0143534
mouse_olfactory_bulb	6	9430023L20Rik	51.7896	1.6738	1	0.568877	0.737468	1778	1865	0.89803
mouse_olfactory_bulb	6	9430037G07Rik								0.984049
mouse_olfactory_bulb	6	9430038I01Rik								0.825567
mouse_olfactory_bulb	6	9430041J12Rik								0.142057
mouse_olfactory_bulb	6	9430060I03Rik
mouse_olfactory_bulb	6	9430076C15Rik
mouse_olfactory_bulb	6	9430083A17Rik								0.993295
mouse_olfactory_bulb	6	9430091E24Rik								0.984049
mouse_olfactory_bulb	6	9530027J09Rik								0.737902
mouse_olfactory_bulb	6	9530036O11Rik
mouse_olfactory_bulb	6	9530051G07Rik								0.753452
mouse_olfactory_bulb	6	9530052E02Rik
mouse_olfactory_bulb	6	9530059O14Rik	0			0.967936	0.7636	2748	3056	0.993256
mouse_olfactory_bulb	6	9530068E07Rik	0	1.331	1	0.120174	0.320034	1372	1417	0.993295
mouse_olfactory_bulb	6	9530077C05Rik	0		1	0.117626	1	1871	2282	0.984049
mouse_olfactory_bulb	6	9530080O11Rik
mouse_olfactory_bulb	6	9530082P21Rik	200.043	1.14408	1	0.0018801	0.700046	1282	1413	0.91188
mouse_olfactory_bulb	6	9530091C08Rik	0	48.0196	1	0.967936	1	1606	1667	0.698578
mouse_olfactory_bulb	6	9630001P10Rik								0.518232
mouse_olfactory_bulb	6	9630013A20Rik	0		1	0.133383	0.652777	1724	1961	0.848217
mouse_olfactory_bulb	6	9630028B13Rik								0.880902
mouse_olfactory_bulb	6	9630033F20Rik	7.30288	1.16357	0.304828	0.299705	1	1604	1795	0.495894
mouse_olfactory_bulb	6	9830001H06Rik	0	3.17362	1	0.0398266	0.810567	1370	1451	0.993295
mouse_olfactory_bulb	6	9830147E19Rik								0.833733
mouse_olfactory_bulb	6	9930013L23Rik	39.1184	16.301	0.312579	0.967936	0.06458	1062	1010	0.00984374
mouse_olfactory_bulb	6	9930014A18Rik								0.599276
mouse_olfactory_bulb	6	9930021J03Rik	225.62	1.36967	1	0.0074049	0.932012	1422	1533	0.967031
mouse_olfactory_bulb	6	9930104L06Rik	161.102	20.2766	1	0.00844047	0.290078	961	978	0.993295
mouse_olfactory_bulb	6	9930111J21Rik1								0.603635
mouse_olfactory_bulb	6	a								0.60252
mouse_olfactory_bulb	6	A030009H04Rik	0	1000000000	0.0160796	0.000231502	0.0115147	104	191	0.0172668
mouse_olfactory_bulb	6	A130010J15Rik								0.694155
mouse_olfactory_bulb	6	A130049A11Rik	0		1	0.240229	0.862401	1945	2321	0.967031
mouse_olfactory_bulb	6	A230001M10Rik
mouse_olfactory_bulb	6	A230009B12Rik								0.984049
mouse_olfactory_bulb	6	A230020J21Rik								0.971412
mouse_olfactory_bulb	6	A230046K03Rik	0	9.54852	1	0.0830273	1	1830	2082	0.993295
mouse_olfactory_bulb	6	A230050P20Rik	0	2.69004	1	0.0258659	0.291262	1361	1425	0.431651
mouse_olfactory_bulb	6	A230056P14Rik	111.569			0.385346	0.181212	2232	2881	0.993295
mouse_olfactory_bulb	6	A230057D06Rik	0		1	0.349623	0.845591	2022	2403	0.977554
mouse_olfactory_bulb	6	A230065H16Rik	93.6689	40.3223	1	0.365175	0.0787588	1045	1026	0.759018
mouse_olfactory_bulb	6	A230070E04Rik	0		1	0.171823	0.833813	1879	2235	0.698329
mouse_olfactory_bulb	6	A230072C01Rik								0.974103
mouse_olfactory_bulb	6	A230073K19Rik	0	1.72183	1	0.165104	1	1840	2012	0.877656
mouse_olfactory_bulb	6	A230077H06Rik
mouse_olfactory_bulb	6	A2m	0		1	0.967936	1	2397	2802	0.0566067
mouse_olfactory_bulb	6	A330009N23Rik	34.306		1	0.212179	0.000716391	1150	1145	0.187733
mouse_olfactory_bulb	6	A330021E22Rik	0	124	1	0.967936	0.780182	1432	1525	0.656415
mouse_olfactory_bulb	6	A330023F24Rik	0	2.12305	1	0.0417959	0.777544	1463	1509	0.826221
mouse_olfactory_bulb	6	A330035P11Rik
mouse_olfactory_bulb	6	A330040F15Rik
mouse_olfactory_bulb	6	A330041J22Rik								0.712891
mouse_olfactory_bulb	6	A330048O09Rik								0.94486
mouse_olfactory_bulb	6	A330050F15Rik	78.6554	21.0264	1	0.141132	0.669025	1242	1231	0.0896138
mouse_olfactory_bulb	6	A330076C08Rik
mouse_olfactory_bulb	6	A330076H08Rik	0	16.1821	1	0.131729	0.252265	1118	1109	0.816732
mouse_olfactory_bulb	6	A330093E20Rik
mouse_olfactory_bulb	6	A330102I10Rik								0.857455
mouse_olfactory_bulb	6	A3galt2								0.649685
mouse_olfactory_bulb	6	A430005L14Rik	119.716	1.91206	1	0.521179	1	2110	2330	0.993295
mouse_olfactory_bulb	6	A430033K04Rik								0.957928
mouse_olfactory_bulb	6	A430035B10Rik	4.91018							0.993295
mouse_olfactory_bulb	6	A430071A18Rik
mouse_olfactory_bulb	6	A430090L17Rik								0.926604
mouse_olfactory_bulb	6	A430105I19Rik								0.997567
mouse_olfactory_bulb	6	A4galt								0.186468
mouse_olfactory_bulb	6	A530016L24Rik								0.993295
mouse_olfactory_bulb	6	A530032D15Rik
mouse_olfactory_bulb	6	A530054K11Rik
mouse_olfactory_bulb	6	A530058N18Rik	0							0.713922
mouse_olfactory_bulb	6	A530065N20Rik
mouse_olfactory_bulb	6	A530072M11Rik
mouse_olfactory_bulb	6	A630001G21Rik
mouse_olfactory_bulb	6	A630007B06Rik	112.829		1	0.730919	0.228078	1902	1909	0.993295
mouse_olfactory_bulb	6	A630019I02Rik
mouse_olfactory_bulb	6	A630020A06
mouse_olfactory_bulb	6	A630023P12Rik
mouse_olfactory_bulb	6	A630066F11Rik								0.871452
mouse_olfactory_bulb	6	A630072M18Rik	14.8528		1	0.423395	1	2173	2596	0.866605
mouse_olfactory_bulb	6	A630075F10Rik
mouse_olfactory_bulb	6	A630089N07Rik
mouse_olfactory_bulb	6	A730017C20Rik	64.6599	4.19751	1	0.0618988	5.58804e-05	917	917	0.177822
mouse_olfactory_bulb	6	A730017L22Rik
mouse_olfactory_bulb	6	A730020E08Rik								0.94486
mouse_olfactory_bulb	6	A730036I17Rik								0.802263
mouse_olfactory_bulb	6	A730046J19Rik								0.902449
mouse_olfactory_bulb	6	A730056A06Rik
mouse_olfactory_bulb	6	A730090N16Rik
mouse_olfactory_bulb	6	A730098P11Rik	1.9e+11	6.97448	1	7.65395e-08	0.678466	611	1009	0.997567
mouse_olfactory_bulb	6	A830009L08Rik								0.497188
mouse_olfactory_bulb	6	A830010M20Rik	111.584	1.25225	1	0.673887	0.183228	1694	1624	0.0361288
mouse_olfactory_bulb	6	A830018L16Rik	77.1752	1000000000	0.00181019	4.77451e-05	0.00507225	86	121	6.35503e-05
mouse_olfactory_bulb	6	A830052D11Rik								0.897193
mouse_olfactory_bulb	6	A830080D01Rik	80.835	2.861	1	0.967936	0.263426	1970	1936	0.812914
mouse_olfactory_bulb	6	A830082K12Rik								0.901436
mouse_olfactory_bulb	6	A830082N09Rik	0	5.17284	1	0.165841	0.238721	1266	1276	0.993295
mouse_olfactory_bulb	6	A930003O13Rik
mouse_olfactory_bulb	6	A930004D18Rik								0.707164
mouse_olfactory_bulb	6	A930005H10Rik								0.871306
mouse_olfactory_bulb	6	A930006K02Rik								0.838426
mouse_olfactory_bulb	6	A930009A15Rik								0.863038
mouse_olfactory_bulb	6	A930011O12Rik	0	1.10261	1	0.0040166	0.964335	1492	1574	0.0488102
mouse_olfactory_bulb	6	A930012L18Rik
mouse_olfactory_bulb	6	A930013F10Rik	124.379	14.015	1	0.154273	0.00236674	910	869	0.993295
mouse_olfactory_bulb	6	A930015D03Rik								0.543314
mouse_olfactory_bulb	6	A930017M01Rik	0		1	0.265109	0.93992	2054	2451	0.608214
mouse_olfactory_bulb	6	A930024E05Rik								0.863038
mouse_olfactory_bulb	6	A930041C12Rik
mouse_olfactory_bulb	6	AA387883								0.87895
mouse_olfactory_bulb	6	AA388235
mouse_olfactory_bulb	6	AA414768	0		1	0.96256	0.176588	1964	1912	0.66264
mouse_olfactory_bulb	6	AA415398								0.993256
mouse_olfactory_bulb	6	AA465934
mouse_olfactory_bulb	6	AA467197								0.546809
mouse_olfactory_bulb	6	AA474331
mouse_olfactory_bulb	6	AA986860								0.915184
mouse_olfactory_bulb	6	AA987161	58.1362							0.957928
mouse_olfactory_bulb	6	Aaas	0		1	0.967936	1	2440	2806	0.891712
mouse_olfactory_bulb	6	Aacs	96.211	12.5135	1	0.101231	0.608562	1740	1813	0.369207
mouse_olfactory_bulb	6	Aadat
mouse_olfactory_bulb	6	Aaed1								0.993295
mouse_olfactory_bulb	6	Aagab	251.191	1.50878	1	0.124576	0.787514	1748	1811	0.977554
mouse_olfactory_bulb	6	Aak1	1.9e+11	249	0.3638	0.036152	0.00516847	602	584	0.239919
mouse_olfactory_bulb	6	Aamdc	0	1.63296	1	0.380717	0.185433	1626	1545	0.00773735
mouse_olfactory_bulb	6	Aamp	1.9e+11	3.32526	1	2.96951e-05	1	1107	1377	0.993295
mouse_olfactory_bulb	6	Aanat								0.984049
mouse_olfactory_bulb	6	Aar2	59.0517	1.01939	1	0.0486216	0.810567	1609	1673	0.993295
mouse_olfactory_bulb	6	Aard	0		1	0.967936	1	2458	2811	0.268192
mouse_olfactory_bulb	6	Aars	0	16.9211	1	0.000103653	0.927295	1041	1075	0.981869
mouse_olfactory_bulb	6	Aars2	69.8471							0.993295
mouse_olfactory_bulb	6	Aarsd1	0	2.125	1	0.526723	0.275398	1639	1594	0.156714
mouse_olfactory_bulb	6	Aasdh	0		1	0.784473	0.747669	2254	2536	0.993256
mouse_olfactory_bulb	6	Aasdhppt	187.203	1.0903	1	0.573727	0.164246	1644	1549	0.993295
mouse_olfactory_bulb	6	Aass	23.4671							0.437062
mouse_olfactory_bulb	6	Aatf								0.635191
mouse_olfactory_bulb	6	Aatk	146.714	1000000000	1	0.030935	0.0583753	185	382	0.0667089
mouse_olfactory_bulb	6	Abat	39.3909	33.965	6.73378e-06	0.0649734	0.00838603	458	387	2.80091e-05
mouse_olfactory_bulb	6	Abca1	140.392	1000000000	0.0202266	0.239137	2.93066e-05	115	214	1.42378e-09
mouse_olfactory_bulb	6	Abca13								0.385083
mouse_olfactory_bulb	6	Abca17
mouse_olfactory_bulb	6	Abca2	65.9764	1.80426	1	0.00455209	0.245178	1205	1237	0.993295
mouse_olfactory_bulb	6	Abca3	0	1.44499	1	0.0118046	1	1581	1671	0.993295
mouse_olfactory_bulb	6	Abca4								0.984962
mouse_olfactory_bulb	6	Abca5	101.816	1.57998	1	0.85126	0.156489	1711	1603	0.000631023
mouse_olfactory_bulb	6	Abca6								0.63126
mouse_olfactory_bulb	6	Abca7	0	2.08642	1	0.466773	0.167999	1546	1462	0.568963
mouse_olfactory_bulb	6	Abca8a	269.225		0.0919947	0.856991	0.000141141	1012	957	0.0394806
mouse_olfactory_bulb	6	Abca8b	0		1	0.00629222	0.887203	1698	1947	0.368772
mouse_olfactory_bulb	6	Abca9								0.86147
mouse_olfactory_bulb	6	Abcb10	0	1.08681	1	0.295707	0.366738	1717	1641	0.993256
mouse_olfactory_bulb	6	Abcb1a	0	3.79386	0.280248	0.967936	0.840387	1697	1762	0.00819371
mouse_olfactory_bulb	6	Abcb1b								0.420073
mouse_olfactory_bulb	6	Abcb4								0.890879
mouse_olfactory_bulb	6	Abcb5
mouse_olfactory_bulb	6	Abcb6	1.82874	7.86525	1	0.825402	0.245178	1555	1506	0.964629
mouse_olfactory_bulb	6	Abcb7	0	2.86399	1	0.00767038	1	1721	1844	0.430666
mouse_olfactory_bulb	6	Abcb8	0		1	0.404552	0.00125406	1360	1334	0.993295
mouse_olfactory_bulb	6	Abcb9	49.8326	3.0032	1	0.967936	1	2171	2223	0.993295
mouse_olfactory_bulb	6	Abcc1	152.291	4.74053	1	0.551053	1	1928	1897	0.993295
mouse_olfactory_bulb	6	Abcc10	0			0.824765	1	2881	3057	0.580207
mouse_olfactory_bulb	6	Abcc3								0.553385
mouse_olfactory_bulb	6	Abcc4	73.7077		1	0.725356	1	2414	2735	0.285513
mouse_olfactory_bulb	6	Abcc5	100.43	1.92227	0.100338	0.00357423	1	1258	1295	0.00482154
mouse_olfactory_bulb	6	Abcc6
mouse_olfactory_bulb	6	Abcc8								0.942476
mouse_olfactory_bulb	6	Abcc9								0.363833
mouse_olfactory_bulb	6	Abcd1								0.698329
mouse_olfactory_bulb	6	Abcd2	152.987	1.30203	1	0.657075	1	2172	2263	0.33791
mouse_olfactory_bulb	6	Abcd3	0	1.80426	1	0.151336	1	1827	1848	0.110209
mouse_olfactory_bulb	6	Abcd4								0.997567
mouse_olfactory_bulb	6	Abce1	0	2.09789	1	0.000771621	1	1615	1775	0.773211
mouse_olfactory_bulb	6	Abcf1	0	1.8169	1	0.0141587	0.252265	1395	1403	0.993295
mouse_olfactory_bulb	6	Abcf2	19.9736	4.76037	1	0.117091	1	2004	2154	0.990824
mouse_olfactory_bulb	6	Abcf3	3.61108	2.67107	1	0.00259037	0.698016	1342	1390	0.993295
mouse_olfactory_bulb	6	Abcg1	0	1.94811	1	0.189711	0.101343	1391	1317	0.993295
mouse_olfactory_bulb	6	Abcg2	70.6836	9.98901	1	0.266963	0.306318	1374	1309	0.0481852
mouse_olfactory_bulb	6	Abcg4	0	8.70874	1	0.0756609	1	1987	2151	0.986048
mouse_olfactory_bulb	6	Abcg5
mouse_olfactory_bulb	6	Abhd10	0	2.23206	1	0.154754	0.554414	1597	1553	0.993256
mouse_olfactory_bulb	6	Abhd11	113.893	1.28311	1	0.71616	0.76477	2091	2090	0.993256
mouse_olfactory_bulb	6	Abhd12	62.9773	20.4592	1	0.00574702	1	1262	1280	0.110837
mouse_olfactory_bulb	6	Abhd13	0	2.23206	1	0.0370875	0.66886	1682	1701	0.477523
mouse_olfactory_bulb	6	Abhd14a	0	22.3645	1	0.0974724	0.810567	1349	1290	0.626399
mouse_olfactory_bulb	6	Abhd14b	147.096	1000000000	0.920543	0.497436	0.171412	245	591	0.0488744
mouse_olfactory_bulb	6	Abhd15
mouse_olfactory_bulb	6	Abhd16a	41.5962	453.545	1	0.130046	0.421679	1805	1768	0.754321
mouse_olfactory_bulb	6	Abhd17a	0	1.25428	1	0.0182757	1	1754	1810	0.997738
mouse_olfactory_bulb	6	Abhd17b	0	1.97974	1	0.0401446	0.737612	1723	1734	0.753452
mouse_olfactory_bulb	6	Abhd17c	0	2.16256	1	0.0809977	1	1953	2039	0.854498
mouse_olfactory_bulb	6	Abhd2	0							0.501921
mouse_olfactory_bulb	6	Abhd3	0	9.35197	1	0.754216	0.663304	1760	1703	0.062509
mouse_olfactory_bulb	6	Abhd4	0	6.24638	1	0.757609	5.21457e-05	1009	1025	2.41013e-10
mouse_olfactory_bulb	6	Abhd5	0	2.41064	1	0.967936	0.595236	2060	2028	0.350098
mouse_olfactory_bulb	6	Abhd6	0	1000000000	1	0.331085	0.462172	282	670	0.823855
mouse_olfactory_bulb	6	Abhd8	76.365	7.13008	0.271556	0.00768046	0.455331	1004	932	0.435761
mouse_olfactory_bulb	6	Abi1	0	2.30033	1	0.0587601	1	1742	1765	0.394546
mouse_olfactory_bulb	6	Abi2	11.2501	8.82318	1	1.1736e-05	1	1021	1216	0.210189
mouse_olfactory_bulb	6	Abi3	0		1	0.967936	1	2581	2839	0.0785311
mouse_olfactory_bulb	6	Abi3bp	37.8723	276.778	1	0.114613	1	2107	2281	0.889664
mouse_olfactory_bulb	6	Abl1	0	5.13497	1	0.0171693	0.637607	1690	1722	0.971412
mouse_olfactory_bulb	6	Abl2	1.9e+11	1000000000	5.62066e-08	4.47375e-08	7.8638e-19	14	13	1.48505e-11
mouse_olfactory_bulb	6	Ablim1	0	1.03832	1	4.8399e-07	0.019398	662	919	0.00207789
mouse_olfactory_bulb	6	Ablim2	0	6.76398	1	0.306477	0.242943	1477	1395	0.806922
mouse_olfactory_bulb	6	Ablim3	147.511	1000000000	1.52962e-05	2.08746e-06	2.98803e-09	38	50	1.4436e-07
mouse_olfactory_bulb	6	Abr	93.4827	1.28833	0.650022	2.00148e-08	0.0160855	520	758	0.483327
mouse_olfactory_bulb	6	Abracl	0	1.03417	1	0.177307	0.263426	1640	1523	0.993295
mouse_olfactory_bulb	6	Abt1	0		1	0.585941	0.810461	2336	2547	0.997738
mouse_olfactory_bulb	6	Abtb1	75.5143	5.39386	1	0.0220515	0.0190028	1047	970	0.993295
mouse_olfactory_bulb	6	Abtb2	0	4.34188	1	0.967936	0.840387	2111	2071	0.984049
mouse_olfactory_bulb	6	Acaa1a	0	1.74725	1	0.183055	0.964335	1918	1867	0.993295
mouse_olfactory_bulb	6	Acaa1b	58.109							0.993256
mouse_olfactory_bulb	6	Acaa2	47.4725	1000000000	1.0153e-05	0.660508	7.93621e-10	89	142	9.37481e-05
mouse_olfactory_bulb	6	Acaca	0	10.0375	1	0.927422	0.183228	1594	1477	0.0270365
mouse_olfactory_bulb	6	Acacb								0.636575
mouse_olfactory_bulb	6	Acad10								0.980843
mouse_olfactory_bulb	6	Acad11	107.028							0.98762
mouse_olfactory_bulb	6	Acad12								0.953618
mouse_olfactory_bulb	6	Acad8	0	9.66098	1	0.354968	1	1822	1724	0.78849
mouse_olfactory_bulb	6	Acad9	0	17.1159	1	0.0527412	0.964335	1442	1356	0.76056
mouse_olfactory_bulb	6	Acadl	0	1000000000	0.33462	0.967936	0.0157941	264	655	0.00270058
mouse_olfactory_bulb	6	Acadm	18.716	72.5294	0.241087	0.802562	0.00313772	883	728	0.0180765
mouse_olfactory_bulb	6	Acads	0		1	0.125217	0.0456894	1560	1496	0.117367
mouse_olfactory_bulb	6	Acadsb	0	7.80282	1	0.767869	0.311039	1705	1589	0.00891939
mouse_olfactory_bulb	6	Acadvl	0	26.6243	0.79295	0.967936	0.459079	1509	1386	2.60832e-05
mouse_olfactory_bulb	6	Acan	6.7564		1	0.967936	1	2623	2844	0.91188
mouse_olfactory_bulb	6	Acap2	0	1.81215	1	0.248167	0.812524	1933	1869	0.175245
mouse_olfactory_bulb	6	Acap3	231.516	3.36681	1	0.0816625	0.703167	1605	1515	0.740252
mouse_olfactory_bulb	6	Acat1	106.515	25.738	1	0.182763	0.000168805	821	750	0.825025
mouse_olfactory_bulb	6	Acat2	0	3.38596	1	0.0842496	1	1770	1742	0.897193
mouse_olfactory_bulb	6	Acat3	104.127							0.993256
mouse_olfactory_bulb	6	Acbd3	0	2.09598	1	0.0885529	1	1853	1826	0.21461
mouse_olfactory_bulb	6	Acbd4	225.076	15.129	1	0.410668	0.424857	2090	1984	0.819488
mouse_olfactory_bulb	6	Acbd5	0	1.7248	1	0.819593	0.297349	1965	1800	8.31945e-05
mouse_olfactory_bulb	6	Acbd6	94.6159	11.7877	1	0.182172	1	1706	1604	0.926522
mouse_olfactory_bulb	6	Acbd7	20.9548		0.145864	0.967936	8.09512e-09	854	1019	0.0296275
mouse_olfactory_bulb	6	Accs								0.529113
mouse_olfactory_bulb	6	Accsl								0.993256
mouse_olfactory_bulb	6	Acd	4.57183	5.78426	1	0.260224	1	1875	1793	0.574869
mouse_olfactory_bulb	6	Ace	0			0.95942	1	2974	3069	0.0915015
mouse_olfactory_bulb	6	Ace2								0.686769
mouse_olfactory_bulb	6	Acer2	0			0.967936	0.927295	2950	3065	0.937268
mouse_olfactory_bulb	6	Acer3	0		1	0.967936	0.954448	2598	2814	0.992713
mouse_olfactory_bulb	6	Ache	0	1.37643	1	0.186549	1	2046	2013	0.993295
mouse_olfactory_bulb	6	Acin1	80.0095	2.38066	1	0.24685	0.228078	1612	1470	0.993295
mouse_olfactory_bulb	6	Acly	102.463	6.0028	1	7.13204e-07	1	875	1256	0.834613
mouse_olfactory_bulb	6	Acn9								0.993256
mouse_olfactory_bulb	6	Acnat1
mouse_olfactory_bulb	6	Acnat2
mouse_olfactory_bulb	6	Aco1	0	3.24088	1	0.0839306	0.964335	1758	1682	0.993295
mouse_olfactory_bulb	6	Aco2	50.7135	1.1097	1	1.67136e-05	0.00745734	873	950	0.442732
mouse_olfactory_bulb	6	Acot1	4.29989		0.00817689	0.311189	0.0521334	1102	1022	0.000704035
mouse_olfactory_bulb	6	Acot10	156.075							0.890086
mouse_olfactory_bulb	6	Acot11	0							0.696748
mouse_olfactory_bulb	6	Acot12
mouse_olfactory_bulb	6	Acot13	110.724	1.08594	1	0.548789	1	2318	2309	0.993295
mouse_olfactory_bulb	6	Acot2	0		1	0.839382	1	2603	2801	0.887005
mouse_olfactory_bulb	6	Acot4
mouse_olfactory_bulb	6	Acot5								0.902449
mouse_olfactory_bulb	6	Acot6								0.646767
mouse_olfactory_bulb	6	Acot7	35.618	1.34522	1	0.00445453	0.278797	1394	1351	0.993295
mouse_olfactory_bulb	6	Acot8	0	28.9401	1	0.835534	1	1940	1798	0.814837
mouse_olfactory_bulb	6	Acot9	137.665		1	0.271491	1	2364	2579	0.888368
mouse_olfactory_bulb	6	Acox1	0	3.1841	1	0.0252499	0.927295	1923	1920	0.107896
mouse_olfactory_bulb	6	Acox2
mouse_olfactory_bulb	6	Acox3	0	13.0056	1	0.847184	1	2056	1928	0.811258
mouse_olfactory_bulb	6	Acp1	0	5.94444	1	0.00570075	0.515309	1312	1255	0.329791
mouse_olfactory_bulb	6	Acp2	90.8849	2.4153	1	0.240418	0.749701	1909	1790	0.52137
mouse_olfactory_bulb	6	Acp5
mouse_olfactory_bulb	6	Acp6	0	2.88802	1	0.610194	0.840387	2123	2024	0.967031
mouse_olfactory_bulb	6	Acpl2	108.565	1.13402	1	0.149062	0.562363	1831	1718	0.924896
mouse_olfactory_bulb	6	Acr								0.993295
mouse_olfactory_bulb	6	Acrbp	0	1.0202	1	0.397388	0.00266426	1462	1311	0.682981
mouse_olfactory_bulb	6	Acsbg1	36.4974	1000000000	0.00325574	0.279208	0.00284473	179	240	5.18517e-16
mouse_olfactory_bulb	6	Acsf2								0.834613
mouse_olfactory_bulb	6	Acsf3	0	2.87898	1	0.18303	0.18868	1538	1398	0.993295
mouse_olfactory_bulb	6	Acsl1	65.3144	1.43309	1	0.00735968	0.0672053	1321	1245	0.997567
mouse_olfactory_bulb	6	Acsl3	0	2.69276	1	0.00915398	1	1713	1694	0.993295
mouse_olfactory_bulb	6	Acsl4	120.498	1.23814	1	0.0812846	1	1990	1959	0.917024
mouse_olfactory_bulb	6	Acsl5	0		1	0.643112	1	2570	2743	0.99724
mouse_olfactory_bulb	6	Acsl6	16.5125	998.999	0.260839	0.294374	0.0118791	702	620	1.13745e-12
mouse_olfactory_bulb	6	Acsm3								0.835159
mouse_olfactory_bulb	6	Acsm4								0.370694
mouse_olfactory_bulb	6	Acsm5
mouse_olfactory_bulb	6	Acss1	0	4.19211	1	0.927639	0.021004	1611	1445	0.0782208
mouse_olfactory_bulb	6	Acss2	61.5841	13.5773	1	0.84502	1	2624	2724	0.24442
mouse_olfactory_bulb	6	Acss3
mouse_olfactory_bulb	6	Acta1	0		1	0.114044	1	2251	2439	0.95177
mouse_olfactory_bulb	6	Acta2	0		1	0.967936	0.63025	2508	2571	0.075445
mouse_olfactory_bulb	6	Actb	0	332.333	0.0467267	6.39091e-12	1.18834e-08	138	273	9.22438e-08
mouse_olfactory_bulb	6	Actbl2
mouse_olfactory_bulb	6	Actc1								0.974478
mouse_olfactory_bulb	6	Actg1	208.107	44.045	1	0	0.132631	98	684	0.155646
mouse_olfactory_bulb	6	Actg2
mouse_olfactory_bulb	6	Actl6a	0	6.47384	1	0.438148	0.810567	1926	1774	0.485236
mouse_olfactory_bulb	6	Actl6b	0	105.383	0.0050059	0.00878651	0.299434	648	538	0.00313964
mouse_olfactory_bulb	6	Actn1	132.007	8.92063	1	0.00392146	1	1510	1454	0.993256
mouse_olfactory_bulb	6	Actn2	69.9898	2.10366	1	0.45757	1	2245	2176	0.418253
mouse_olfactory_bulb	6	Actn3								0.929856
mouse_olfactory_bulb	6	Actn4	79.029	5.82128	1	0.0313432	0.506731	1473	1337	0.964549
mouse_olfactory_bulb	6	Actr10	1.9e+11	1.38322	1	0.000421448	0.556761	1488	1428	0.998599
mouse_olfactory_bulb	6	Actr1a	0	1.66809	1	0.00355442	0.164246	1311	1238	0.348434
mouse_olfactory_bulb	6	Actr1b	0	2.0303	1	7.73141e-05	1	1632	1764	0.711401
mouse_olfactory_bulb	6	Actr2	89.498	8.4697	1	7.63092e-07	0.167999	895	1260	0.590039
mouse_olfactory_bulb	6	Actr3	112.316	22.3645	1	3.58928e-05	0.171412	858	867	0.526421
mouse_olfactory_bulb	6	Actr3b	57.9849		1	0.270656	0.0939615	1869	1729	0.993295
mouse_olfactory_bulb	6	Actr5	0		1	0.967936	0.0273543	2084	1864	0.997567
mouse_olfactory_bulb	6	Actr6	74.7858	1.22519	1	0.644561	0.737612	2259	2143	0.977554
mouse_olfactory_bulb	6	Actr8	0	1.39234	1	0.0194819	0.777193	1750	1654	0.887005
mouse_olfactory_bulb	6	Acvr1	20.9992	1.27687	1	0.0140664	0.522794	1630	1522	0.820811
mouse_olfactory_bulb	6	Acvr1b								0.673754
mouse_olfactory_bulb	6	Acvr1c	0	1.14316	1	0.000307595	0.481072	1486	1429	0.51972
mouse_olfactory_bulb	6	Acvr2a	33.291	22.8095	1	0.611279	0.848798	2502	2542	0.993295
mouse_olfactory_bulb	6	Acvr2b								0.890086
mouse_olfactory_bulb	6	Acvrl1	0	3.20875	1	0.967936	0.830909	2324	2245	0.00427169
mouse_olfactory_bulb	6	Acy1								0.674416
mouse_olfactory_bulb	6	Acy3								0.37908
mouse_olfactory_bulb	6	Acyp1	0	1.84576	1	0.430727	1	2281	2192	0.993295
mouse_olfactory_bulb	6	Acyp2	0		1	0.0577943	1	2206	2373	0.797726
mouse_olfactory_bulb	6	Ada								0.781153
mouse_olfactory_bulb	6	Adal								0.992713
mouse_olfactory_bulb	6	Adam10	0	1.84091	1	0.00955947	0.387817	1648	1531	0.993295
mouse_olfactory_bulb	6	Adam11	0.319484	55.1798	0.00556465	0.748338	0.0951676	836	716	7.65766e-10
mouse_olfactory_bulb	6	Adam12								0.111538
mouse_olfactory_bulb	6	Adam15	0	5.27353	1	0.275133	0.636032	1823	1653	0.993295
mouse_olfactory_bulb	6	Adam17	0	7.26446	1	0.967936	0.029367	2074	1817	0.0210075
mouse_olfactory_bulb	6	Adam19	0		1	0.139098	0.131173	1810	1700	0.569951
mouse_olfactory_bulb	6	Adam1a	0			0.565199	1	2948	3048	0.854498
mouse_olfactory_bulb	6	Adam1b
mouse_olfactory_bulb	6	Adam21
mouse_olfactory_bulb	6	Adam22	0	10.1359	1	0.00233606	0.430801	1261	1127	0.0887236
mouse_olfactory_bulb	6	Adam23	0	8.57854	0.589745	0.272863	0.270654	1348	1121	1.42552e-06
mouse_olfactory_bulb	6	Adam28								0.421227
mouse_olfactory_bulb	6	Adam3
mouse_olfactory_bulb	6	Adam32								0.744798
mouse_olfactory_bulb	6	Adam33	0		0.0962471	0.346043	0.0528789	1406	1250	0.358096
mouse_olfactory_bulb	6	Adam39
mouse_olfactory_bulb	6	Adam4								0.993295
mouse_olfactory_bulb	6	Adam5								0.601792
mouse_olfactory_bulb	6	Adam8	0		0.457313	0.967936	0.607406	2266	2469	0.993295
mouse_olfactory_bulb	6	Adam9	0	1.68097	1	0.0946079	1	2045	1955	0.663296
mouse_olfactory_bulb	6	Adamdec1
mouse_olfactory_bulb	6	Adamts1	0		1	0.418272	0.200935	2108	1933	0.0867727
mouse_olfactory_bulb	6	Adamts10	0	31.6797	1	0.176043	1	1702	1514	0.40682
mouse_olfactory_bulb	6	Adamts12								0.59968
mouse_olfactory_bulb	6	Adamts13
mouse_olfactory_bulb	6	Adamts15	2.58647	453.545	1	0.0963367	0.016692	851	770	0.760815
mouse_olfactory_bulb	6	Adamts16								0.993295
mouse_olfactory_bulb	6	Adamts17								0.482456
mouse_olfactory_bulb	6	Adamts19	73.1151	3.00641	1	0.00315522	0.000199303	918	794	0.00153949
mouse_olfactory_bulb	6	Adamts2	0		1	0.152679	0.607406	2147	2167	0.0819858
mouse_olfactory_bulb	6	Adamts20	14.9849	13.7929	1	0.0889936	0.888985	2184	2197	0.715967
mouse_olfactory_bulb	6	Adamts3	151.649	3.91159	1	0.155253	0.533576	2057	1900	0.984049
mouse_olfactory_bulb	6	Adamts4
mouse_olfactory_bulb	6	Adamts5	20.3444	5.83995	0.624747	0.0856612	0.00600975	1017	872	0.61461
mouse_olfactory_bulb	6	Adamts6								0.936341
mouse_olfactory_bulb	6	Adamts7								0.733956
mouse_olfactory_bulb	6	Adamts8								0.931515
mouse_olfactory_bulb	6	Adamts9								0.707732
mouse_olfactory_bulb	6	Adamtsl1	8.14458		1	0.083927	0.36547	1968	1906	0.294187
mouse_olfactory_bulb	6	Adamtsl2								0.972209
mouse_olfactory_bulb	6	Adamtsl4								0.406064
mouse_olfactory_bulb	6	Adamtsl5
mouse_olfactory_bulb	6	Adap1	0	1.23714	1	0.000562751	0.927295	1752	1715	0.022444
mouse_olfactory_bulb	6	Adap2
mouse_olfactory_bulb	6	Adar	76.6557	5.36132	1	9.93983e-05	0.315009	1474	1479	0.345933
mouse_olfactory_bulb	6	Adarb1	0	1000000000	0.00519671	0.00122123	2.34094e-08	108	92	0.483091
mouse_olfactory_bulb	6	Adarb2	0		1	0.967936	0.548141	2557	2521	0.981869
mouse_olfactory_bulb	6	Adat1								0.984049
mouse_olfactory_bulb	6	Adat2								0.984049
mouse_olfactory_bulb	6	Adat3								0.984049
mouse_olfactory_bulb	6	Adc								0.82112
mouse_olfactory_bulb	6	Adck1	130.03	33.965	1	0.0149992	0.665917	1317	1166	0.984049
mouse_olfactory_bulb	6	Adck2	0	10.655	1	0.583674	0.915954	2546	2568	0.49037
mouse_olfactory_bulb	6	Adck3	103.719	6.35294	1	0.00273782	0.773652	1858	1833	0.929856
mouse_olfactory_bulb	6	Adck4	0	3.68165	1	0.302052	0.774542	2010	1805	0.927404
mouse_olfactory_bulb	6	Adck5	0	3.80307	1	0.0617667	0.389365	1589	1412	0.708411
mouse_olfactory_bulb	6	Adcy1	7.76221	3.45633	1	0.127105	1	2008	1863	0.993256
mouse_olfactory_bulb	6	Adcy2	0	31.6797	0.101647	3.06358e-06	0.00432972	521	551	0.000145585
mouse_olfactory_bulb	6	Adcy3
mouse_olfactory_bulb	6	Adcy4								0.838426
mouse_olfactory_bulb	6	Adcy5	87.2556	1.0903	1	0.967936	0.703167	2469	2343	0.12221
mouse_olfactory_bulb	6	Adcy6	0	15.2866	1	0.445545	0.559508	1792	1558	0.993295
mouse_olfactory_bulb	6	Adcy7								0.897233
mouse_olfactory_bulb	6	Adcy8	194.677	5.98324	1	0.967936	0.491209	2117	1951	0.0991937
mouse_olfactory_bulb	6	Adcy9	163.202		1	0.530755	1	2651	2739	0.993256
mouse_olfactory_bulb	6	Adcyap1	0		1	0.534926	0.884742	2551	2643	0.350098
mouse_olfactory_bulb	6	Adcyap1r1	36.9334	26.1739	0.161911	0.000185363	1	1036	776	0.002254
mouse_olfactory_bulb	6	Add1	9.75678	2.8432	1	1.04232e-07	1	906	1424	0.661654
mouse_olfactory_bulb	6	Add2	95.6205	2.70645	1	0.00154929	0.114309	1279	1133	0.00468416
mouse_olfactory_bulb	6	Add3	0	1.65816	1	0.0711653	0.419367	1757	1557	0.245579
mouse_olfactory_bulb	6	Adgb								0.936341
mouse_olfactory_bulb	6	Adh1								0.307017
mouse_olfactory_bulb	6	Adh5	0	1.94985	1	0.0402222	1	1993	1892	0.993295
mouse_olfactory_bulb	6	Adhfe1	0	237.095	1	0.91333	1	1806	1710	0.914489
mouse_olfactory_bulb	6	Adi1	0							0.586154
mouse_olfactory_bulb	6	Adipoq
mouse_olfactory_bulb	6	Adipor1	0	1665.66	0.00199544	0.106571	2.57849e-05	431	376	8.31945e-05
mouse_olfactory_bulb	6	Adipor2	18.2699	207.333	1	0.0517141	0.964335	1309	1142	0.597527
mouse_olfactory_bulb	6	Adk	143.108	554.555	0.104332	0.263906	0.00055949	620	527	1.21051e-05
mouse_olfactory_bulb	6	Adm								0.993295
mouse_olfactory_bulb	6	Adnp	0	2.13283	1	1.07873e-07	0.00838603	686	965	0.158847
mouse_olfactory_bulb	6	Adnp2	0		1	0.526558	0.491209	2409	2326	0.993295
mouse_olfactory_bulb	6	Ado	0	1.11327	1	3.79018e-05	1	1585	1716	0.202332
mouse_olfactory_bulb	6	Adora1	12.481	3.55373	1	0.906558	0.00671899	1679	1460	0.00755233
mouse_olfactory_bulb	6	Adora2a								0.763905
mouse_olfactory_bulb	6	Adora2b	182.702		1	0.967936	0.00126175	1903	1746	0.206626
mouse_olfactory_bulb	6	Adora3								0.974478
mouse_olfactory_bulb	6	Adpgk	43.9046		1	0.333503	0.540226	2340	2290	0.997567
mouse_olfactory_bulb	6	Adprh	170.913	20.7391	1	0.00644938	0.773652	1984	1924	0.343943
mouse_olfactory_bulb	6	Adprhl2	0							0.993295
mouse_olfactory_bulb	6	Adprm	107.314	1.87356	1	0.387205	1	2361	2222	0.993295
mouse_olfactory_bulb	6	Adra1a	0		1	0.694743	0.140406	2238	1997	0.595165
mouse_olfactory_bulb	6	Adra1b								0.450414
mouse_olfactory_bulb	6	Adra1d								0.997567
mouse_olfactory_bulb	6	Adra2a	193.599	1.93945	1	0.777659	1	2666	2601	0.0627577
mouse_olfactory_bulb	6	Adra2b
mouse_olfactory_bulb	6	Adra2c	98.4595		1	0.841531	0.526509	2543	2482	0.964549
mouse_olfactory_bulb	6	Adrb1	40.1958		1	0.967936	1	2804	2883	0.997506
mouse_olfactory_bulb	6	Adrb2								0.598442
mouse_olfactory_bulb	6	Adrb3								0.981869
mouse_olfactory_bulb	6	Adrbk1	28.705	6.73994	1	0.0130756	1	2158	2128	0.977554
mouse_olfactory_bulb	6	Adrbk2	85.1728	1.90023	1	0.229612	1	2256	2112	0.33823
mouse_olfactory_bulb	6	Adrm1	0	1.70709	1	0.00324206	0.933387	1944	1851	0.993295
mouse_olfactory_bulb	6	Adsl								0.82112
mouse_olfactory_bulb	6	Adss	113.425	1.84252	1	0.0822965	0.466203	1832	1609	0.964549
mouse_olfactory_bulb	6	Adssl1	0	4.88235	1	0.0387283	1	2249	2216	0.993295
mouse_olfactory_bulb	6	Adtrp
mouse_olfactory_bulb	6	Aebp1	0	1000000000	0.00638143	0.68415	0.000555364	206	336	4.23918e-06
mouse_olfactory_bulb	6	Aebp2	0	3.44444	1	0.0249221	1	1910	1784	0.953618
mouse_olfactory_bulb	6	Aen	24.5205	53.3478	1	0.944971	0.984044	2063	1893	0.634658
mouse_olfactory_bulb	6	Aes	0	59.9756	0.790374	0.00178509	0.158445	912	780	0.010133
mouse_olfactory_bulb	6	AF251705								0.682981
mouse_olfactory_bulb	6	AF357359	0							0.626819
mouse_olfactory_bulb	6	AF357399
mouse_olfactory_bulb	6	AF357425
mouse_olfactory_bulb	6	AF357426
mouse_olfactory_bulb	6	AF529169								0.871452
mouse_olfactory_bulb	6	Afap1	0	15.8919	1	0.879584	0.0040999	1480	1266	2.80091e-05
mouse_olfactory_bulb	6	Afap1l1	0		1	0.967936	1	2819	2889	0.936341
mouse_olfactory_bulb	6	Afap1l2	0	1000000000	9.95746e-07	0.851467	9.59581e-14	90	108	0.000283923
mouse_olfactory_bulb	6	Aff1	0	30.6456	1	0.798852	0.166053	1649	1438	0.00662959
mouse_olfactory_bulb	6	Aff2								0.700367
mouse_olfactory_bulb	6	Aff3	53.9854	3.47227	1	0.137629	0.883571	1998	1797	0.993295
mouse_olfactory_bulb	6	Aff4	131.158	20.9298	1	1.02655e-05	1	1608	1822	0.0700936
mouse_olfactory_bulb	6	Afg3l1	19.4517	4.37634	1	0.544297	0.669025	2480	2331	0.98762
mouse_olfactory_bulb	6	Afg3l2	62.0454	9.06036	1	0.0710415	0.220202	1471	1234	0.993295
mouse_olfactory_bulb	6	Aftph	0	3.77555	1	0.00357021	0.737612	1624	1455	0.993295
mouse_olfactory_bulb	6	Aga	43.5135	2.63372	1	0.51961	0.914365	2344	2172	0.152831
mouse_olfactory_bulb	6	Agap1	1.9e+11	311.5	1	0.307856	0.174432	1190	1064	0.000876844
mouse_olfactory_bulb	6	Agap2	1.9e+11	1000000000	2.45923e-09	7.5575e-10	6.40874e-23	9	3	9.32728e-16
mouse_olfactory_bulb	6	Agap3	0	1.14133	1	0.000618212	1	1939	1877	0.234127
mouse_olfactory_bulb	6	Agbl2								0.252488
mouse_olfactory_bulb	6	Agbl3								0.989662
mouse_olfactory_bulb	6	Agbl4								0.993295
mouse_olfactory_bulb	6	Agbl5	0			0.967936	0.826018	3022	3068	0.993295
mouse_olfactory_bulb	6	Ager								0.973408
mouse_olfactory_bulb	6	Agfg1	28.1057	10.5473	1	0.967936	0.964335	2335	2159	0.150431
mouse_olfactory_bulb	6	Agfg2	103.619							0.984049
mouse_olfactory_bulb	6	Aggf1	110.784	1.23814	1	0.0778596	0.927295	2167	2005	0.993295
mouse_olfactory_bulb	6	Agk								0.993256
mouse_olfactory_bulb	6	Agl	89.6308	6.15308	0.463639	0.686513	0.127248	1519	1178	5.78459e-08
mouse_olfactory_bulb	6	Agmo								0.553385
mouse_olfactory_bulb	6	Ago1	97.3131	16.1233	1	0.117999	0.231026	1482	1228	0.307471
mouse_olfactory_bulb	6	Ago2	13.7995	8.27644	1	0.519668	1	2692	2648	0.993295
mouse_olfactory_bulb	6	Ago3	78.2071		1	0.406208	0.00148966	1741	1529	0.970726
mouse_olfactory_bulb	6	Ago4	0		1	0.56905	0.130818	2240	1977	0.997567
mouse_olfactory_bulb	6	Agpat1	92.7191	2.79939	1	0.235457	0.446745	2191	1953	0.491654
mouse_olfactory_bulb	6	Agpat2								0.82343
mouse_olfactory_bulb	6	Agpat3	0	1000000000	0.0159166	0.967936	8.28314e-08	190	311	9.83501e-06
mouse_olfactory_bulb	6	Agpat4	43.7691	2.32005	1	0.03461	0.171412	1563	1341	0.421227
mouse_olfactory_bulb	6	Agpat5	74.9265	8.32836	1	0.0282267	0.263426	1888	1680	0.993295
mouse_olfactory_bulb	6	Agpat6	0	1.01207	1	0.166761	1	2345	2198	0.91188
mouse_olfactory_bulb	6	Agpat9								0.977554
mouse_olfactory_bulb	6	Agphd1								0.767738
mouse_olfactory_bulb	6	Agps	59.2462	1.86041	1	0.127946	0.421679	1919	1651	0.709769
mouse_olfactory_bulb	6	Agr2								0.488008
mouse_olfactory_bulb	6	Agr3								0.423259
mouse_olfactory_bulb	6	Agrn	120.764	3.40917	1	0.208866	0.405563	1894	1618	0.998049
mouse_olfactory_bulb	6	Agrp								0.50127
mouse_olfactory_bulb	6	Agt	132.267	1000000000	4.49482e-12	0.700525	7.85811e-33	22	18	4.59977e-08
mouse_olfactory_bulb	6	Agtpbp1	0	2.74251	1	6.73354e-05	0.459079	1367	1312	0.0508722
mouse_olfactory_bulb	6	Agtr1a
mouse_olfactory_bulb	6	Agtr1b
mouse_olfactory_bulb	6	Agtr2
mouse_olfactory_bulb	6	Agtrap	0	23.5098	1	0.461597	0.887203	1980	1714	0.395283
mouse_olfactory_bulb	6	Agxt2l1	42.2714	6.32064	1	0.17514	0.703167	2315	2152	0.0825288
mouse_olfactory_bulb	6	Agxt2l2
mouse_olfactory_bulb	6	Ahctf1	0	1.80741	1	0.169244	0.386354	2088	1806	0.993295
mouse_olfactory_bulb	6	Ahcy	0.473021	1.32775	1	0.122476	0.811096	2224	2052	0.815749
mouse_olfactory_bulb	6	Ahcyl1	100.566	12.5501	1	0.0664939	0.236793	1483	1211	0.0033634
mouse_olfactory_bulb	6	Ahcyl2	1.9e+11	1000000000	1.74631e-11	0.0345749	3.40197e-31	21	8	4.43049e-13
mouse_olfactory_bulb	6	Ahdc1	0	1.57732	1	0.187751	0.409825	2013	1739	0.993295
mouse_olfactory_bulb	6	Ahi1	169.587	12.0208	0.106289	1.07447e-05	0.00671899	613	592	0.00651732
mouse_olfactory_bulb	6	Ahnak	167.225	1000000000	6.83411e-06	0.941165	5.11961e-11	112	159	4.18092e-13
mouse_olfactory_bulb	6	Ahr	11.9127		1	0.439051	0.000932696	1730	1508	0.0369962
mouse_olfactory_bulb	6	Ahrr
mouse_olfactory_bulb	6	Ahsa1	0	2.24044	1	0.0022483	0.598255	1684	1500	0.417586
mouse_olfactory_bulb	6	Ahsa2	47.0089			0.967936	1	3052	3072	0.993295
mouse_olfactory_bulb	6	AI115009
mouse_olfactory_bulb	6	AI118078	0		1	0.967936	0.0141088	2244	1965	0.0323587
mouse_olfactory_bulb	6	AI197445
mouse_olfactory_bulb	6	AI314180	12.0473	160.29	1	0.302354	0.0583753	1227	1039	0.993295
mouse_olfactory_bulb	6	AI317395								0.834565
mouse_olfactory_bulb	6	AI413582	153.335	1.3596	1	0.967936	0.169864	2271	1957	0.96429
mouse_olfactory_bulb	6	AI414108	45.3432	25.0417	1	0.106299	0.430801	2168	1921	0.652828
mouse_olfactory_bulb	6	AI427809
mouse_olfactory_bulb	6	AI429214
mouse_olfactory_bulb	6	AI450353								0.993295
mouse_olfactory_bulb	6	AI462493	36.6545	8.24214	1	0.209455	1	2100	1853	0.628923
mouse_olfactory_bulb	6	AI464131								0.993295
mouse_olfactory_bulb	6	AI467606
mouse_olfactory_bulb	6	AI504432	222.32	1.20556	1	0.00477138	0.779771	1906	1728	0.535259
mouse_olfactory_bulb	6	AI593442	1.2697	624	0.0866565	0.724567	2.34094e-08	538	426	2.97927e-09
mouse_olfactory_bulb	6	AI597468	0	8.3985	1	0.0937651	0.0535768	1405	1117	0.993295
mouse_olfactory_bulb	6	AI597479	0	26.3224	1	0.464384	1	2096	1815	0.993295
mouse_olfactory_bulb	6	AI607873
mouse_olfactory_bulb	6	AI661453								0.642145
mouse_olfactory_bulb	6	AI662270
mouse_olfactory_bulb	6	AI836003	129.922	11.6263	1	0.175869	0.285124	2161	1882	0.849992
mouse_olfactory_bulb	6	AI837181	44.8225	5.34518	1	0.967936	1	2848	2787	0.993295
mouse_olfactory_bulb	6	AI839979								0.993295
mouse_olfactory_bulb	6	AI846148								0.897193
mouse_olfactory_bulb	6	AI847159								0.851825
mouse_olfactory_bulb	6	AI848285	0	35.7647	0.416037	4.48667e-06	0.00417069	590	599	0.00154819
mouse_olfactory_bulb	6	AI854517	45.3731	1.56937	1	0.416187	1	2615	2466	0.562326
mouse_olfactory_bulb	6	AI854703	0	12.8504	1	0.20344	1	2040	1785	0.993295
mouse_olfactory_bulb	6	AI987944	0	1.43546	1	0.548282	1	2588	2398	0.993295
mouse_olfactory_bulb	6	Aida	51.3989	10.0132	0.809474	0.366246	0.0421562	1339	1000	0.493142
mouse_olfactory_bulb	6	Aif1	121.07		0.826106	0.656462	0.0341488	1927	1745	0.367814
mouse_olfactory_bulb	6	Aif1l	0		1	0.967936	1	2895	2906	0.997567
mouse_olfactory_bulb	6	Aifm1	31.7568	27.5714	1	0.212408	1	2605	2532	0.977556
mouse_olfactory_bulb	6	Aifm2	0		1	0.472539	0.887203	2686	2680	0.518694
mouse_olfactory_bulb	6	Aifm3	0	4.08647	0.506005	0.520415	0.204694	1633	1285	9.60137e-10
mouse_olfactory_bulb	6	Aig1	199.88		1	0.905454	1	2863	2886	0.945852
mouse_olfactory_bulb	6	Aim1	128.703		0.0137963	0.915431	8.8514e-06	1002	900	0.00571763
mouse_olfactory_bulb	6	Aim2								0.993295
mouse_olfactory_bulb	6	Aimp1	66.6219	2.003	1	0.0298144	0.114936	1584	1333	0.312766
mouse_olfactory_bulb	6	Aimp2	0	998.999	1	0.128943	0.70961	2376	2230	0.776622
mouse_olfactory_bulb	6	Aip	151.071	6.59878	1	0.04069	1	2386	2303	0.993295
mouse_olfactory_bulb	6	Airn								0.993295
mouse_olfactory_bulb	6	Ajap1	0	6.47384	1	0.0958269	0.139045	1547	1275	0.993256
mouse_olfactory_bulb	6	Ajuba								0.523069
mouse_olfactory_bulb	6	AK010878	20.7106		1	0.037568	0.749247	2262	2265	0.644826
mouse_olfactory_bulb	6	Ak1	58.956	8.31099	1	1.31258e-06	0.779742	1018	1169	0.0482486
mouse_olfactory_bulb	6	AK129341	0		1	0.92143	1	2883	2892	0.616177
mouse_olfactory_bulb	6	Ak2	0	2.29164	1	0.492595	0.964335	2468	2259	0.973408
mouse_olfactory_bulb	6	Ak3	0	5.15764	1	0.967936	0.964335	2828	2765	0.0551036
mouse_olfactory_bulb	6	Ak4	0		1	0.695019	0.418067	2585	2410	0.964549
mouse_olfactory_bulb	6	Ak5	124.192	237.095	0.128713	0.0884318	0.0144969	747	600	0.159108
mouse_olfactory_bulb	6	Ak7
mouse_olfactory_bulb	6	Ak8								0.644399
mouse_olfactory_bulb	6	Akap1	99.9791	1.47158	1	0.0421172	0.845591	2192	1991	0.993295
mouse_olfactory_bulb	6	Akap10	106.808	14.1976	1	0.825467	1	2384	2120	0.500075
mouse_olfactory_bulb	6	Akap11	0	7.01282	0.0137138	4.9966e-06	0.134956	617	582	0.00191477
mouse_olfactory_bulb	6	Akap12	0	1000000000	3.40981e-05	0.33164	2.86924e-06	141	167	5.73505e-09
mouse_olfactory_bulb	6	Akap13	0	1000000000	0.0106488	0.51345	0.000195459	236	289	2.92068e-06
mouse_olfactory_bulb	6	Akap14								0.993295
mouse_olfactory_bulb	6	Akap17b	0	6.75194	1	0.925562	0.84524	2783	2687	0.984049
mouse_olfactory_bulb	6	Akap2	0	1.54453	1	0.0414695	0.927295	2134	1896	0.993256
mouse_olfactory_bulb	6	Akap5	0	25.3158	1	0.189953	0.927295	2532	2437	0.977554
mouse_olfactory_bulb	6	Akap6	0	6.36377	1	0.0430124	0.811096	1876	1602	0.666694
mouse_olfactory_bulb	6	Akap7	0	1000000000	0.899993	0.967936	0.0348912	370	784	1.74481e-05
mouse_olfactory_bulb	6	Akap8	0	1.96912	1	0.0303662	1	2154	1982	0.502171
mouse_olfactory_bulb	6	Akap8l	74.0103	16.6678	1	0.00412293	0.964335	2209	2165	0.976468
mouse_olfactory_bulb	6	Akap9	0	832.333	0.558397	0.0199976	0.00489411	691	581	0.46282
mouse_olfactory_bulb	6	Akip1								0.218921
mouse_olfactory_bulb	6	Akirin1	0	1.05592	1	0.0330871	0.621911	2035	1777	0.993295
mouse_olfactory_bulb	6	Akirin2	0	37.1679	1	0.00575553	0.964335	2239	2183	0.535997
mouse_olfactory_bulb	6	Akna								0.494415
mouse_olfactory_bulb	6	Aknad1
mouse_olfactory_bulb	6	Akr1a1	0	2.62319	1	5.66956e-06	0.743252	1278	1400	0.77614
mouse_olfactory_bulb	6	Akr1b10	0	4.03525	1	0.152069	0.659272	2017	1720	0.493426
mouse_olfactory_bulb	6	Akr1b3
mouse_olfactory_bulb	6	Akr1b8
mouse_olfactory_bulb	6	Akr1c13								0.637637
mouse_olfactory_bulb	6	Akr1c14								0.500075
mouse_olfactory_bulb	6	Akr1c18	0							0.993295
mouse_olfactory_bulb	6	Akr1c21
mouse_olfactory_bulb	6	Akr1e1	58.6902	1000000000	1	0.0475426	1	2477	2402	0.96074
mouse_olfactory_bulb	6	Akr7a5	87.6426	5.96379	1	0.501466	1	2419	2162	0.010133
mouse_olfactory_bulb	6	Akt1	4.4636	3.03551	1	0.049752	1	2421	2313	0.95704
mouse_olfactory_bulb	6	Akt1s1	0	7.06452	1	0.196338	0.26282	1784	1468	0.114745
mouse_olfactory_bulb	6	Akt2	0	1.39923	1	0.204882	1	2522	2357	0.00133242
mouse_olfactory_bulb	6	Akt3	0	2.52113	1	0.212408	1	2591	2452	0.20259
mouse_olfactory_bulb	6	Aktip	18.5869	3.65549	1	0.20395	0.703167	2124	1809	0.993295
mouse_olfactory_bulb	6	Alad	60.9467	1.69397	1	0.17073	1	2412	2193	0.993256
mouse_olfactory_bulb	6	Alas1	0	13.0056	1	0.0934502	0.515772	2277	2019	0.982557
mouse_olfactory_bulb	6	Alas2	0		1	0.967936	0.0596487	2463	2158	0.0545102
mouse_olfactory_bulb	6	Alcam	12.5604	137.889	1	0.906122	0.774374	1973	1778	0.125021
mouse_olfactory_bulb	6	Aldh16a1	0			0.416187	0.714636	2939	3018	0.980637
mouse_olfactory_bulb	6	Aldh18a1	78.0496	11.5313	1	0.244364	0.217485	1733	1419	0.919934
mouse_olfactory_bulb	6	Aldh1a1	0	1000000000	3.96688e-08	0.750931	2.14916e-20	77	64	2.21927e-14
mouse_olfactory_bulb	6	Aldh1a2	0	20.4592	0.235669	0.967936	0.0406929	1381	981	0.000777571
mouse_olfactory_bulb	6	Aldh1a3								0.0584388
mouse_olfactory_bulb	6	Aldh1a7								0.633061
mouse_olfactory_bulb	6	Aldh1b1								0.993295
mouse_olfactory_bulb	6	Aldh1l1	63.2039	4.77367	1	0.967936	1	2662	2414	0.00552309
mouse_olfactory_bulb	6	Aldh1l2	0	1.23614	1	0.283877	1	390	2067	0.514807
mouse_olfactory_bulb	6	Aldh2	48.5502	1000000000	6.3785e-09	0.679778	6.88403e-28	49	41	2.763e-19
mouse_olfactory_bulb	6	Aldh3a1								0.605289
mouse_olfactory_bulb	6	Aldh3a2	0	1.03915	1	0.0511298	0.356358	1994	1688	0.986048
mouse_olfactory_bulb	6	Aldh3b1	52.7004		1	0.967936	1	2942	2923	0.049101
mouse_olfactory_bulb	6	Aldh3b2								0.993256
mouse_olfactory_bulb	6	Aldh4a1	205.547		1	0.967936	1	2946	2924	0.627864
mouse_olfactory_bulb	6	Aldh5a1	0	1.73373	1	0.35114	0.421679	2382	2023	0.0720503
mouse_olfactory_bulb	6	Aldh6a1	72.9727	20.097	1	0.723021	0.0322881	1677	1391	0.000878395
mouse_olfactory_bulb	6	Aldh7a1	0	3.09836	1	0.287906	0.841221	2330	2016	2.23852e-09
mouse_olfactory_bulb	6	Aldh9a1	315.917		1	0.967936	0.964335	2904	2900	0.993295
mouse_olfactory_bulb	6	Aldoa	1.9e+11	155.25	0.0278868	2.4254e-11	1.34609e-05	221	371	0.00610678
mouse_olfactory_bulb	6	Aldoart1	0	1000000000	1	0.660893	1	508	1189	0.482456
mouse_olfactory_bulb	6	Aldoart2	0							0.993295
mouse_olfactory_bulb	6	Aldob								0.984049
mouse_olfactory_bulb	6	Aldoc	104.998	7.09061	0.0611759	0.950005	0.000417568	1325	1085	3.82441e-18
mouse_olfactory_bulb	6	Alg1
mouse_olfactory_bulb	6	Alg10b	0		1	0.967936	1	2952	2929	0.993256
mouse_olfactory_bulb	6	Alg11	0		1	0.121458	0.809502	2492	2463	0.967031
mouse_olfactory_bulb	6	Alg12								0.993295
mouse_olfactory_bulb	6	Alg13	121.564		1	0.355727	0.00948787	2072	1757	0.826939
mouse_olfactory_bulb	6	Alg14	129.372		1	0.177638	0.0488009	2062	1794	0.997567
mouse_olfactory_bulb	6	Alg2	0	19.3252	1	0.156416	0.00932979	1335	1027	0.627864
mouse_olfactory_bulb	6	Alg3	36.4636	5.49351	1	0.51655	1	2483	2225	0.993256
mouse_olfactory_bulb	6	Alg5	0	3.15628	1	0.384628	0.964335	2448	2150	0.763871
mouse_olfactory_bulb	6	Alg6	9.10542		1	0.195186	0.00923137	1951	1657	0.915184
mouse_olfactory_bulb	6	Alg8	87.8352		1	0.236534	0.179488	2267	1988	0.993295
mouse_olfactory_bulb	6	Alg9	0	35.2319	1	0.804046	0.161826	1819	1517	0.993295
mouse_olfactory_bulb	6	Alk								0.860576
mouse_olfactory_bulb	6	Alkbh1								0.993256
mouse_olfactory_bulb	6	Alkbh2								0.993295
mouse_olfactory_bulb	6	Alkbh3	0		1	0.0793601	0.491209	2311	2199	0.928737
mouse_olfactory_bulb	6	Alkbh4								0.682414
mouse_olfactory_bulb	6	Alkbh5	0	713.285	1	0.446527	0.845591	1623	1441	0.992713
mouse_olfactory_bulb	6	Alkbh6	0	1.88351	1	0.346639	0.888985	2481	2224	0.95177
mouse_olfactory_bulb	6	Alkbh7	0	9.20408	1	0.02688	0.927295	1891	1591	0.993295
mouse_olfactory_bulb	6	Alkbh8	0		1	0.967936	0.0141088	2400	2073	0.983938
mouse_olfactory_bulb	6	Alms1	220.655	3.1425	1	0.371474	0.594736	2288	1940	0.869513
mouse_olfactory_bulb	6	Alms1-ps2								0.993295
mouse_olfactory_bulb	6	Alox12								0.425
mouse_olfactory_bulb	6	Alox12b
mouse_olfactory_bulb	6	Alox12e
mouse_olfactory_bulb	6	Alox15								0.601301
mouse_olfactory_bulb	6	Alox5
mouse_olfactory_bulb	6	Alox5ap								0.198691
mouse_olfactory_bulb	6	Aloxe3								0.59968
mouse_olfactory_bulb	6	Alpk1								0.299411
mouse_olfactory_bulb	6	Alpk3								0.974478
mouse_olfactory_bulb	6	Alpl	0		1	0.967936	0.176588	2635	2301	0.195293
mouse_olfactory_bulb	6	Als2								0.984962
mouse_olfactory_bulb	6	Als2cl								0.892574
mouse_olfactory_bulb	6	Alx1
mouse_olfactory_bulb	6	Alx3	0		6.96845e-08	0.446896	6.12576e-30	275	320	0.00411332
mouse_olfactory_bulb	6	Alx4	47.5776		0.0324984	0.69053	0.421679	1937	1948	0.0117062
mouse_olfactory_bulb	6	Alyref	0	8.65251	1	0.0232783	0.483899	2165	1917	0.901178
mouse_olfactory_bulb	6	Alyref2	0		1	0.177646	0.73005	2529	2464	0.993256
mouse_olfactory_bulb	6	Amacr	0		1	0.967936	0.755688	2877	2786	0.993295
mouse_olfactory_bulb	6	Ambn
mouse_olfactory_bulb	6	Ambra1	0	3.54133	1	0.0566245	0.66886	2011	1686	0.852602
mouse_olfactory_bulb	6	Amd1	0		1	0.0156674	0.236793	2037	1902	0.964483
mouse_olfactory_bulb	6	Amdhd2	0	2.01386	1	0.441892	0.472104	2352	2001	0.635825
mouse_olfactory_bulb	6	Amelx
mouse_olfactory_bulb	6	Amer1	148.871		1	0.238759	0.967141	2703	2675	0.993295
mouse_olfactory_bulb	6	Amer2	42.8672	16.4216	1	0.444021	1	2320	1999	0.320312
mouse_olfactory_bulb	6	Amer3	0		1	0.0381851	1	2534	2533	0.984049
mouse_olfactory_bulb	6	Amfr	167.653	18.5312	1	0.120668	0.238721	1634	1287	0.000226821
mouse_olfactory_bulb	6	Amhr2								0.200026
mouse_olfactory_bulb	6	Amica1
mouse_olfactory_bulb	6	Amigo1	41.3076	4.38213	0.800403	6.84366e-06	0.595236	1043	1043	0.0150946
mouse_olfactory_bulb	6	Amigo2	0	1.96736	1	0.0603683	0.292155	2095	1770	0.130987
mouse_olfactory_bulb	6	Amigo3								0.993295
mouse_olfactory_bulb	6	Ammecr1								0.45175
mouse_olfactory_bulb	6	Ammecr1l	114.267	2.465	1	0.601671	0.927295	2597	2332	0.993295
mouse_olfactory_bulb	6	Amn								0.619022
mouse_olfactory_bulb	6	Amn1	4.31846		1	0.320735	0.674985	2655	2529	0.993295
mouse_olfactory_bulb	6	Amot	74.6332	3.4484	1	0.967936	1	2943	2824	0.300221
mouse_olfactory_bulb	6	Amotl1	67.15	1.28311	1	0.649338	0.227489	2431	2033	0.993295
mouse_olfactory_bulb	6	Amotl2	7.09369	1000000000	0.77754	0.828187	1	475	1254	0.0346273
mouse_olfactory_bulb	6	Ampd2	176.462	1000000000	1.12099e-06	1.25494e-10	2.34717e-26	19	6	4.98814e-07
mouse_olfactory_bulb	6	Ampd3	80.377	3.22654	1	0.561899	0.308123	2264	1875	0.468427
mouse_olfactory_bulb	6	Amph	104.17	293.118	0.078313	4.96113e-08	0.216495	456	503	0.00446743
mouse_olfactory_bulb	6	Amt								0.984049
mouse_olfactory_bulb	6	Amy1	61.4413	5.72948	1	0.887038	0.222424	2222	1861	0.984474
mouse_olfactory_bulb	6	Amy2a5
mouse_olfactory_bulb	6	Amy2b
mouse_olfactory_bulb	6	Amz1	92.2753		1	0.967936	0.0400659	2510	2202	0.14311
mouse_olfactory_bulb	6	Amz2	0	1.12404	1	0.0391748	0.245178	1983	1633	0.201177
mouse_olfactory_bulb	6	Anapc1	144.909	2.28299	1	0.300373	0.964335	2683	2490	0.993256
mouse_olfactory_bulb	6	Anapc10	75.808	5.09756	1	0.630625	0.657118	2393	2060	0.997567
mouse_olfactory_bulb	6	Anapc11	6.18915	2.69822	1	0.0211132	0.810567	2068	1776	0.333314
mouse_olfactory_bulb	6	Anapc13	59.2541	46.1698	1	0.097103	0.231026	1528	1156	2.26369e-06
mouse_olfactory_bulb	6	Anapc15	0		1	0.750528	0.169529	2552	2247	0.993295
mouse_olfactory_bulb	6	Anapc16	48.7003	3.69484	1	0.439241	1	2560	2294	0.992013
mouse_olfactory_bulb	6	Anapc2	0	1.20361	1	0.288996	0.590013	2455	2115	0.993295
mouse_olfactory_bulb	6	Anapc4	69.4871	2.86399	1	0.108915	0.206462	1917	1513	0.953618
mouse_olfactory_bulb	6	Anapc5	0	4.0813	1	0.00619347	1	2396	2308	0.967031
mouse_olfactory_bulb	6	Anapc7	0	1.03749	1	0.23744	0.308123	2272	1873	0.997567
mouse_olfactory_bulb	6	Ang								0.914996
mouse_olfactory_bulb	6	Angel1	0		1	0.967936	0.821128	2927	2859	0.962233
mouse_olfactory_bulb	6	Angel2	0	1.75938	1	0.00776985	0.0381566	1572	1252	0.897193
mouse_olfactory_bulb	6	Angpt1	0	7.40336	1	0.744977	0.964335	2516	2249	0.000724556
mouse_olfactory_bulb	6	Angpt2								0.619223
mouse_olfactory_bulb	6	Angptl1								0.993295
mouse_olfactory_bulb	6	Angptl2								0.167653
mouse_olfactory_bulb	6	Angptl3								0.500672
mouse_olfactory_bulb	6	Angptl4	0	1000000000	1.15365e-05	0.337955	9.10152e-20	99	68	7.98614e-09
mouse_olfactory_bulb	6	Angptl6
mouse_olfactory_bulb	6	Angptl7
mouse_olfactory_bulb	6	Ank	0	1.14961	1	0.0592821	0.927295	2350	2089	0.201561
mouse_olfactory_bulb	6	Ank1	0	1.34302	1	0.11544	1	2556	2362	0.993295
mouse_olfactory_bulb	6	Ank2	0	3.29923	1	1.05828e-05	1	1562	1712	0.499178
mouse_olfactory_bulb	6	Ank3	0	11.7226	3.14818e-08	1.24067e-06	0.000199303	299	199	0.000178192
mouse_olfactory_bulb	6	Ankar
mouse_olfactory_bulb	6	Ankdd1b	0	9.91703	1	0.026743	0.556761	1773	1415	0.703871
mouse_olfactory_bulb	6	Ankef1								0.849992
mouse_olfactory_bulb	6	Ankfn1
mouse_olfactory_bulb	6	Ankfy1	0	4.05051	1	0.357035	0.809502	2403	2065	0.99131
mouse_olfactory_bulb	6	Ankhd1	32.6602	1.43427	1	0.0483309	0.810567	2351	2093	0.104415
mouse_olfactory_bulb	6	Ankib1	38.639	2.79075	1	0.43873	0.5857	2633	2323	0.308674
mouse_olfactory_bulb	6	Ankle2	0	1.26244	1	0.633689	0.239846	2422	2025	0.993295
mouse_olfactory_bulb	6	Ankmy1
mouse_olfactory_bulb	6	Ankmy2	86.298	18.7628	1	0.552545	0.225426	1961	1597	0.409373
mouse_olfactory_bulb	6	Ankra2	163.614	1.41313	1	0.107873	1	2567	2367	0.389701
mouse_olfactory_bulb	6	Ankrd10	0	1.48633	1	0.0404973	0.774374	2220	1907	0.483327
mouse_olfactory_bulb	6	Ankrd11	0	4.24109	1	0.277121	1	2479	2221	0.661654
mouse_olfactory_bulb	6	Ankrd12	157.732	1.52653	1	0.0048473	1	2341	2207	0.163467
mouse_olfactory_bulb	6	Ankrd13a	9.13048	2.95883	1	0.392209	0.218916	2429	2021	0.438154
mouse_olfactory_bulb	6	Ankrd13b	237.87	4.96659	1	0.00240589	0.491209	1729	1404	0.0458521
mouse_olfactory_bulb	6	Ankrd13c	0	38.6825	1	0.723174	0.185613	1908	1566	0.63126
mouse_olfactory_bulb	6	Ankrd13d	0	7.34725	1	0.402109	0.521261	2649	2334	0.993295
mouse_olfactory_bulb	6	Ankrd16	0							0.993295
mouse_olfactory_bulb	6	Ankrd17	0	2.01386	1	0.000502061	0.927295	2174	2037	0.993295
mouse_olfactory_bulb	6	Ankrd2
mouse_olfactory_bulb	6	Ankrd23								0.97122
mouse_olfactory_bulb	6	Ankrd24	52.0069	6.45156	1	0.262222	0.424861	2099	1723	0.993295
mouse_olfactory_bulb	6	Ankrd26	0		1	0.77852	1	2962	2895	0.993295
mouse_olfactory_bulb	6	Ankrd27	0	1.1796	1	0.928623	1	2884	2665	0.115182
mouse_olfactory_bulb	6	Ankrd28	78.8363	1000000000	1	0.268811	1	512	922	0.869513
mouse_olfactory_bulb	6	Ankrd29	0	4.22466	1	0.338673	0.810567	2413	2075	0.402043
mouse_olfactory_bulb	6	Ankrd32	102.714	4.09684	1	0.333503	1	2537	2276	0.97607
mouse_olfactory_bulb	6	Ankrd33b	43.9623	1.40616	0.0257306	0.0173606	1.32911e-12	541	423	0.00499177
mouse_olfactory_bulb	6	Ankrd34a	0	2.38524	1	0.000540684	0.964335	2230	2111	0.00500526
mouse_olfactory_bulb	6	Ankrd34b	45.3492	15.7224	1	0.162271	0.697331	2003	1610	0.993295
mouse_olfactory_bulb	6	Ankrd34c	92.3814		1	0.713434	0.97344	2916	2874	0.993295
mouse_olfactory_bulb	6	Ankrd35	0			0.967936	1	3074	3075	0.967031
mouse_olfactory_bulb	6	Ankrd37	0		1	0.281409	1	2825	2753	0.993295
mouse_olfactory_bulb	6	Ankrd39	0		1	0.405975	1	2887	2800	0.807225
mouse_olfactory_bulb	6	Ankrd40	103.492	2.73134	1	0.0622852	0.810567	2462	2250	0.767738
mouse_olfactory_bulb	6	Ankrd42	0							0.332346
mouse_olfactory_bulb	6	Ankrd44	0	3.82625	1	0.617754	0.263426	2298	1903	0.993295
mouse_olfactory_bulb	6	Ankrd45	0	177.571	1	0.0011069	0.670967	1328	1040	0.111982
mouse_olfactory_bulb	6	Ankrd46	0	5.18047	1	0.000551682	1	2362	2316	0.906871
mouse_olfactory_bulb	6	Ankrd49	0							0.993256
mouse_olfactory_bulb	6	Ankrd50	161.345	2.46981	1	0.00958136	1	2246	2057	0.993295
mouse_olfactory_bulb	6	Ankrd52	0							0.981869
mouse_olfactory_bulb	6	Ankrd54								0.993256
mouse_olfactory_bulb	6	Ankrd55
mouse_olfactory_bulb	6	Ankrd6	102.449	1.77316	0.189552	0.00215243	1.49091e-05	768	575	0.00277117
mouse_olfactory_bulb	6	Ankrd61
mouse_olfactory_bulb	6	Ankrd63	63.9276	3.9554	0.0260574	0.000291268	0.00464352	794	598	0.000300572
mouse_olfactory_bulb	6	Ankrd9	61.7066		1	0.493569	1	2911	2849	0.993295
mouse_olfactory_bulb	6	Anks1	0	13.4092	1	0.905533	0.419367	2306	1964	0.807225
mouse_olfactory_bulb	6	Anks1b	1.9e+11	1.24014	1	4.42872e-09	1	956	1741	0.0035165
mouse_olfactory_bulb	6	Anks3	0	1.06526	1	0.119697	0.661108	2378	2034	0.993256
mouse_olfactory_bulb	6	Anks6								0.991513
mouse_olfactory_bulb	6	Ankzf1	0		1	0.294689	0.289298	2527	2288	0.993295
mouse_olfactory_bulb	6	Anln	221.453		1	0.967936	1	3015	2947	0.658921
mouse_olfactory_bulb	6	Ano1	0		1	0.967936	0.022648	2545	2228	0.0470666
mouse_olfactory_bulb	6	Ano10	167.608	13.5773	1	0.676833	0.0981234	1988	1614	0.621728
mouse_olfactory_bulb	6	Ano2								0.40682
mouse_olfactory_bulb	6	Ano3	0	14.5763	0.0783116	0.000756064	0.0373029	874	672	0.000483898
mouse_olfactory_bulb	6	Ano4	0	1.24014	1	0.182982	1	2688	2458	0.0677895
mouse_olfactory_bulb	6	Ano5								0.797726
mouse_olfactory_bulb	6	Ano6	3.62831	11.5313	1	0.573091	0.964335	2467	2125	0.997567
mouse_olfactory_bulb	6	Ano8
mouse_olfactory_bulb	6	Anp32a	1.9e+11	160.29	0.000875112	2.54065e-08	0.00120646	124	346	1.29804e-05
mouse_olfactory_bulb	6	Anp32b	0	2.06373	1	0.00024609	1	2300	2238	0.978058
mouse_olfactory_bulb	6	Anp32e	139.161	1.34632	1	0.00283975	1	2283	2126	0.993295
mouse_olfactory_bulb	6	Anpep								0.326884
mouse_olfactory_bulb	6	Antxr1	0		1	0.957052	1	3009	2948	0.182124
mouse_olfactory_bulb	6	Antxr2								0.284657
mouse_olfactory_bulb	6	Anxa1								0.231126
mouse_olfactory_bulb	6	Anxa11	149.727		1	0.967936	0.0219717	2554	2243	0.414604
mouse_olfactory_bulb	6	Anxa2	0	43.6429	1	0.967936	1	2535	2254	0.0423194
mouse_olfactory_bulb	6	Anxa3	0	4.8548	1	0.791227	1	2741	2448	0.00571763
mouse_olfactory_bulb	6	Anxa4								0.190348
mouse_olfactory_bulb	6	Anxa5	0	2498.99	6.96814e-06	0.537333	1.7858e-06	411	292	3.18989e-11
mouse_olfactory_bulb	6	Anxa6	0	7.60585	1	0.243243	0.329904	2051	1636	0.815749
mouse_olfactory_bulb	6	Anxa7	107.835	24.9067	1	0.967936	1	2608	2295	0.993295
mouse_olfactory_bulb	6	Anxa8								0.500921
mouse_olfactory_bulb	6	Anxa9								0.993295
mouse_olfactory_bulb	6	Aoc2
mouse_olfactory_bulb	6	Aoc3								0.789199
mouse_olfactory_bulb	6	Aox1	0			0.967936	0.549368	3046	3071	0.0953076
mouse_olfactory_bulb	6	Aox3	0			0.967936	0.0701261	2921	3054	0.037437
mouse_olfactory_bulb	6	Aox3l1
mouse_olfactory_bulb	6	Aox4
mouse_olfactory_bulb	6	Ap1ar	83.0763		1	0.496754	1	2933	2861	0.993295
mouse_olfactory_bulb	6	Ap1b1	26.6852	25.8817	1	0.0174949	0.151653	2073	1751	0.540991
mouse_olfactory_bulb	6	Ap1g1	107.138	1.91206	1	0.00053737	0.644606	1966	1661	0.439557
mouse_olfactory_bulb	6	Ap1g2								0.997567
mouse_olfactory_bulb	6	Ap1m1	22.3335	2.58423	1	3.52709e-05	1	2065	2103	0.0262773
mouse_olfactory_bulb	6	Ap1m2								0.300221
mouse_olfactory_bulb	6	Ap1s1	169.696	6.78816	0.850618	2.93862e-05	0.39354	1437	1282	0.101424
mouse_olfactory_bulb	6	Ap1s2	7.16923		1	0.504081	0.118175	2519	2211	0.12054
mouse_olfactory_bulb	6	Ap2a1	0		1	0.169031	0.198385	2398	2116	0.825025
mouse_olfactory_bulb	6	Ap2a2	0	2.73413	1	3.91841e-06	0.30015	1409	1541	0.493426
mouse_olfactory_bulb	6	Ap2b1	56.6523	2.75094	1	0.00455661	0.703167	2269	2029	0.500672
mouse_olfactory_bulb	6	Ap2m1	0	9.12146	1	7.72134e-11	0.423708	532	1033	0.0638099
mouse_olfactory_bulb	6	Ap2s1	7.38217	39.6504	1	0.000827463	0.0190028	1167	799	0.163467
mouse_olfactory_bulb	6	Ap3b1	29.1673	2.25098	1	0.0577566	0.967141	2380	2064	0.993256
mouse_olfactory_bulb	6	Ap3b2	0	69.4225	1	0.0300644	1	1890	1590	0.884085
mouse_olfactory_bulb	6	Ap3d1	0	5.80272	1	0.00188415	1	2461	2371	0.90314
mouse_olfactory_bulb	6	Ap3m1	87.0322	1.63574	1	0.0485825	0.737468	388	1502	0.993295
mouse_olfactory_bulb	6	Ap3m2	1.1924	1.03087	1	0.0041961	1	2372	2200	0.291086
mouse_olfactory_bulb	6	Ap3s1	23.7546	2.1211	1	0.0938167	0.703167	2323	1950	0.993295
mouse_olfactory_bulb	6	Ap3s2	22.7349	5.22665	1	0.967936	0.737612	2936	2741	0.826221
mouse_olfactory_bulb	6	Ap4b1	0	7.31947	1	0.0179078	0.406496	1817	1406	0.981869
mouse_olfactory_bulb	6	Ap4e1	0	23.2718	1	0.763837	1	2540	2212	0.993295
mouse_olfactory_bulb	6	Ap4m1								0.981869
mouse_olfactory_bulb	6	Ap4s1	0	1.39349	1	0.000551682	0.284336	1935	1629	0.919746
mouse_olfactory_bulb	6	Ap5b1
mouse_olfactory_bulb	6	Ap5m1	0		1	0.854418	0.623016	2897	2726	0.964777
mouse_olfactory_bulb	6	Ap5s1	0	1.01288	1	0.109041	1	2640	2387	0.59479
mouse_olfactory_bulb	6	Ap5z1	130.528	1.15703	1	0.240229	0.557608	2490	2122	0.993256
mouse_olfactory_bulb	6	Apaf1	11.0948		1	0.472809	1	2949	2864	0.394546
mouse_olfactory_bulb	6	Apba1	31.8132	2.14861	1	0.584879	1	608	2336	0.993295
mouse_olfactory_bulb	6	Apba2	5.41273	5.48508	1	0.502299	1	2674	2369	0.765598
mouse_olfactory_bulb	6	Apba3								0.998049
mouse_olfactory_bulb	6	Apbb1	0	2.91236	0.861038	5.57737e-05	0.928189	1738	1634	0.535997
mouse_olfactory_bulb	6	Apbb1ip	204.637		1	0.783702	0.845591	2947	2853	0.696295
mouse_olfactory_bulb	6	Apbb2	0	21.9358	1	0.967936	0.151653	2143	1837	0.711641
mouse_olfactory_bulb	6	Apbb3	5.6171	7.75657	1	0.196361	0.297349	2486	2101	0.993295
mouse_olfactory_bulb	6	Apc	0	998.999	8.2137e-05	1.04913e-06	2.41141e-06	290	268	0.118955
mouse_olfactory_bulb	6	Apc2	93.6467	1.4667	1	0.560205	0.0181965	2285	1823	0.993295
mouse_olfactory_bulb	6	Apcdd1								0.170363
mouse_olfactory_bulb	6	Apeh	41.9713	1.41313	1	0.967936	0.0962559	2610	2240	0.993295
mouse_olfactory_bulb	6	Apex2	0		1	0.276237	0.105008	2435	2117	0.993295
mouse_olfactory_bulb	6	Aph1a	0	1.87191	1	0.43419	0.779742	2661	2327	0.0103537
mouse_olfactory_bulb	6	Aph1b	0	1000000000	1	0.967936	0.245178	523	1473	0.0971745
mouse_olfactory_bulb	6	Aph1c	94.8045		1	0.902432	0.681092	2932	2769	0.909006
mouse_olfactory_bulb	6	Api5	78.6255	2.69549	1	0.29857	1	2695	2412	0.993256
mouse_olfactory_bulb	6	Apip	136.69	1.70124	1	0.933291	0.347847	2670	2306	0.0475054
mouse_olfactory_bulb	6	Apitd1								0.435264
mouse_olfactory_bulb	6	Aplf								0.993295
mouse_olfactory_bulb	6	Apln	0	6.91139	0.388796	0.782874	1	2304	2107	0.31155
mouse_olfactory_bulb	6	Aplnr								0.739644
mouse_olfactory_bulb	6	Aplp1	1.9e+11	1665.66	1.39456e-07	8.3958e-09	7.52589e-08	139	138	2.10128e-09
mouse_olfactory_bulb	6	Aplp2	57.2803	4.14403	1	0.000186824	1	2061	1915	0.075445
mouse_olfactory_bulb	6	Apmap	205.873	3.09836	1	0.0735164	0.927295	2628	2425	0.984049
mouse_olfactory_bulb	6	Apoa1
mouse_olfactory_bulb	6	Apoa1bp	37.6041	1.1901	1	0.0712957	0.522794	2368	1978	0.993295
mouse_olfactory_bulb	6	Apobec1
mouse_olfactory_bulb	6	Apobec3
mouse_olfactory_bulb	6	Apobec4
mouse_olfactory_bulb	6	Apobr								0.556162
mouse_olfactory_bulb	6	Apoc1	0			0.0664463	0.259088	2716	2915	0.0549051
mouse_olfactory_bulb	6	Apoc3								0.854498
mouse_olfactory_bulb	6	Apod	1.9e+11	1000000000	5.44827e-13	0.161044	8.02971e-84	1	5	3.8981e-21
mouse_olfactory_bulb	6	Apoe	0	1000000000	5.44827e-13	0.0138569	1.38688e-43	4	4	1.97723e-25
mouse_olfactory_bulb	6	Apoh
mouse_olfactory_bulb	6	Apol9b
mouse_olfactory_bulb	6	Apold1	83.5991	8.02527	0.000969293	0.432346	0.000417568	770	570	5.07851e-12
mouse_olfactory_bulb	6	Apom
mouse_olfactory_bulb	6	Apoo	0	12.8122	1	0.638181	0.195134	2682	2273	0.993295
mouse_olfactory_bulb	6	Apool								0.18002
mouse_olfactory_bulb	6	Apopt1	0	2.85208	1	0.0366737	0.354395	2292	1926	0.84324
mouse_olfactory_bulb	6	App	0	3.38596	1	1.16547e-08	1	971	1684	0.993295
mouse_olfactory_bulb	6	Appbp2	0	6.04225	1	0.485946	0.727069	2498	2133	0.17411
mouse_olfactory_bulb	6	Appl1	0	4.91716	1	0.00615592	1	2193	1981	0.497836
mouse_olfactory_bulb	6	Appl2	0	6.44048	1	0.495453	0.218916	2637	2242	0.0052095
mouse_olfactory_bulb	6	Aprt	0	10.3379	1	0.3709	0.216495	2089	1638	0.963994
mouse_olfactory_bulb	6	Aptx	121.189	2.69822	1	0.0763588	0.0541509	1878	1410	0.993295
mouse_olfactory_bulb	6	Aqp1	0	1000000000	0.0633853	0.762347	0.00426714	358	476	0.000170821
mouse_olfactory_bulb	6	Aqp11	38.6697		0.213979	0.922894	0.00141045	1785	1576	0.0156128
mouse_olfactory_bulb	6	Aqp2
mouse_olfactory_bulb	6	Aqp3								0.324783
mouse_olfactory_bulb	6	Aqp4	122.441	1000000000	7.62735e-07	0.967936	2.56306e-14	122	124	3.18839e-20
mouse_olfactory_bulb	6	Aqp5								0.882132
mouse_olfactory_bulb	6	Aqp9								0.248079
mouse_olfactory_bulb	6	Aqr	0	1.53293	1	0.0593858	0.737612	2482	2182	0.993256
mouse_olfactory_bulb	6	Ar								0.971412
mouse_olfactory_bulb	6	Araf	0	5.48508	1	0.0215863	1	2657	2483	0.988013
mouse_olfactory_bulb	6	Arap1	0	10.1359	1	0.858727	0.395986	2425	2047	0.0488744
mouse_olfactory_bulb	6	Arap2	0	14.1976	1	0.179041	0.00671899	1573	1110	0.0323587
mouse_olfactory_bulb	6	Arap3								0.941465
mouse_olfactory_bulb	6	Arc	0	1000000000	6.67005e-05	1.06767e-07	1.8472e-23	41	23	3.22626e-09
mouse_olfactory_bulb	6	Arcn1	106.623	22.2558	1	0.0101677	0.0787588	1461	1006	0.993295
mouse_olfactory_bulb	6	Areg
mouse_olfactory_bulb	6	Arf1	1.9e+11	2.67377	0.95499	1.95185e-08	0.395099	291	921	0.037939
mouse_olfactory_bulb	6	Arf2	0	7.88099	1	0.157023	1	2811	2634	0.997567
mouse_olfactory_bulb	6	Arf3	1.9e+11	1000000000	1.8547e-10	6.2915e-12	3.51059e-18	11	9	6.43464e-12
mouse_olfactory_bulb	6	Arf4	0	2.75375	1	0.0882063	1	2525	2284	0.625019
mouse_olfactory_bulb	6	Arf5	147.918	1.33209	1	0.0795056	1	2627	2391	0.993295
mouse_olfactory_bulb	6	Arf6	0	12.7363	1	0.00379397	0.421679	1726	1294	0.802752
mouse_olfactory_bulb	6	Arfgap1	0	7.22368	1	0.162914	1	2460	2146	0.277123
mouse_olfactory_bulb	6	Arfgap2	0	1.94118	1	0.22768	1	2809	2599	0.520544
mouse_olfactory_bulb	6	Arfgap3	159.818	332.333	1	0.936539	0.887203	2155	1974	0.33742
mouse_olfactory_bulb	6	Arfgef1	0	7.94454	1	1.93028e-07	0.183164	1108	1516	0.230323
mouse_olfactory_bulb	6	Arfgef2	57.9756	12.0208	1	0.0402661	1	2737	2580	0.984049
mouse_olfactory_bulb	6	Arfip1	2.27232	5.99301	1	0.607666	0.044534	2119	1692	0.00360753
mouse_olfactory_bulb	6	Arfip2	161.559	70.4286	1	0.00846078	0.814934	2517	2365	0.862866
mouse_olfactory_bulb	6	Arfrp1	55.2856	2.17259	1	0.153009	0.927295	2544	2232	0.993256
mouse_olfactory_bulb	6	Arg1
mouse_olfactory_bulb	6	Arg2								0.993295
mouse_olfactory_bulb	6	Arglu1	0.827614	39.3226	1	1.99115e-05	0.00696759	959	709	0.698578
mouse_olfactory_bulb	6	Arhgap1	14.0292	4.37634	1	0.0174245	0.0745901	1720	1251	0.627864
mouse_olfactory_bulb	6	Arhgap10	126.822		1	0.967936	0.650203	1089	2746	0.993295
mouse_olfactory_bulb	6	Arhgap11a								0.567871
mouse_olfactory_bulb	6	Arhgap12	0	3.22654	1	0.504035	0.845591	2889	2659	0.174902
mouse_olfactory_bulb	6	Arhgap15	0							0.993295
mouse_olfactory_bulb	6	Arhgap17	0		1	0.967936	1	3047	2968	0.238504
mouse_olfactory_bulb	6	Arhgap18	21.7825		1	0.54301	0.933214	2957	2872	0.164542
mouse_olfactory_bulb	6	Arhgap19								0.997506
mouse_olfactory_bulb	6	Arhgap20	107.685	6.66871	0.438389	0.167904	0.192397	1556	1057	0.0699083
mouse_olfactory_bulb	6	Arhgap21	4834.58	2.10752	1	0.0198639	0.776509	2291	1914	0.993295
mouse_olfactory_bulb	6	Arhgap22	0	3.51671	1	0.0143109	1	2646	2477	0.196797
mouse_olfactory_bulb	6	Arhgap23	0	1.76396	1	0.545681	1	2864	2597	0.984049
mouse_olfactory_bulb	6	Arhgap24	102.112							0.815749
mouse_olfactory_bulb	6	Arhgap25								0.87895
mouse_olfactory_bulb	6	Arhgap26	0	2.34225	1	0.205168	1	2700	2424	0.552144
mouse_olfactory_bulb	6	Arhgap27								0.815329
mouse_olfactory_bulb	6	Arhgap28								0.299411
mouse_olfactory_bulb	6	Arhgap29	127.626	1000000000	1	0.967936	0.320034	569	1559	0.00902012
mouse_olfactory_bulb	6	Arhgap30								0.486112
mouse_olfactory_bulb	6	Arhgap31	0	1.14041	1	0.157927	0.812524	2618	2291	0.970726
mouse_olfactory_bulb	6	Arhgap32	0	2.15457	1	0.00591396	0.596758	2136	1754	0.993295
mouse_olfactory_bulb	6	Arhgap33	0	75.9231	0.00461573	1.48441e-05	0.000266828	488	414	3.66452e-07
mouse_olfactory_bulb	6	Arhgap36
mouse_olfactory_bulb	6	Arhgap39	0	27.7356	1	0.0504455	0.665917	2594	2351	0.582818
mouse_olfactory_bulb	6	Arhgap4								0.976468
mouse_olfactory_bulb	6	Arhgap40
mouse_olfactory_bulb	6	Arhgap42	0		1	0.967936	0.214127	2847	2548	0.230475
mouse_olfactory_bulb	6	Arhgap44	1.25751	7.26446	1	0.967936	0.101343	2365	2008	0.00584147
mouse_olfactory_bulb	6	Arhgap5	185.023	3.4964	1	0.250522	0.483899	2401	1956	0.000115913
mouse_olfactory_bulb	6	Arhgap6	0			0.454933	0.858989	3050	3047	0.924896
mouse_olfactory_bulb	6	Arhgap9								0.500672
mouse_olfactory_bulb	6	Arhgdia	0	1.86533	1	0.00509315	0.927295	2309	1994	0.993295
mouse_olfactory_bulb	6	Arhgdib	79.5188		1	0.633075	1	3018	2919	0.0296275
mouse_olfactory_bulb	6	Arhgdig	68.7472	1249	1	0.200226	0.026124	1193	948	0.0202902
mouse_olfactory_bulb	6	Arhgef1	0	8.14077	1	0.350114	0.845591	2871	2642	0.859572
mouse_olfactory_bulb	6	Arhgef10	201.143	998.999	0.119042	0.967936	0.0284493	1057	763	0.767223
mouse_olfactory_bulb	6	Arhgef10l	71.8563							0.567167
mouse_olfactory_bulb	6	Arhgef11	0							0.526421
mouse_olfactory_bulb	6	Arhgef12	0	15.3934	1	0.00037947	0.703167	1771	1383	0.993295
mouse_olfactory_bulb	6	Arhgef15								0.316635
mouse_olfactory_bulb	6	Arhgef16	0			0.917616	8.48518e-07	2160	2914	0.035997
mouse_olfactory_bulb	6	Arhgef17	184.128	3.50857	1	0.0456183	0.413864	2131	1656	0.993295
mouse_olfactory_bulb	6	Arhgef18	39.9959	4.64972	1	0.0224703	1	2705	2527	0.993295
mouse_olfactory_bulb	6	Arhgef19								0.993295
mouse_olfactory_bulb	6	Arhgef2	50.1367	3.87329	1	0.000524564	1	2196	2027	0.0488102
mouse_olfactory_bulb	6	Arhgef25	115.962	1.55232	1	0.00373664	0.891304	2326	2000	0.506192
mouse_olfactory_bulb	6	Arhgef26	0	1.16826	1	0.736994	0.613473	2826	2513	0.00112589
mouse_olfactory_bulb	6	Arhgef28								0.821994
mouse_olfactory_bulb	6	Arhgef3	0	3.9554	1	0.00388579	0.310662	1896	1435	0.0949769
mouse_olfactory_bulb	6	Arhgef33								0.87816
mouse_olfactory_bulb	6	Arhgef38
mouse_olfactory_bulb	6	Arhgef39
mouse_olfactory_bulb	6	Arhgef4	27.6288	1249	1	0.179423	0.198289	1357	1088	0.000207716
mouse_olfactory_bulb	6	Arhgef40	65.5664	7.29187	1	0.206009	0.365402	2185	1721	0.993295
mouse_olfactory_bulb	6	Arhgef5								0.404564
mouse_olfactory_bulb	6	Arhgef6	81.0514	1.6738	1	0.145581	0.169864	2210	1735	0.72634
mouse_olfactory_bulb	6	Arhgef7	11.3656	2.51617	1	0.000345421	0.234496	1824	1421	0.936341
mouse_olfactory_bulb	6	Arhgef9	111.233	1.07469	1	5.56747e-05	0.486717	1874	1670	0.872131
mouse_olfactory_bulb	6	Arid1a	0	1.52908	0.178676	6.23111e-05	0.278797	1235	955	0.106115
mouse_olfactory_bulb	6	Arid1b	0	2.93391	1	0.270856	0.927295	2663	2317	0.807225
mouse_olfactory_bulb	6	Arid2	113.738	4.14403	1	0.0328699	1	2739	2555	0.993295
mouse_olfactory_bulb	6	Arid3a	7.99388		1	0.271678	1	2951	2838	0.9481
mouse_olfactory_bulb	6	Arid3b								0.993295
mouse_olfactory_bulb	6	Arid4a	0	19.8333	1	0.0319707	0.0322881	1530	1021	0.993295
mouse_olfactory_bulb	6	Arid4b	90.4865	3.48833	1	0.00308461	0.665917	2394	2149	0.970132
mouse_olfactory_bulb	6	Arid5a	0		1	0.967936	1	3055	2974	0.494903
mouse_olfactory_bulb	6	Arid5b	151.701							0.369207
mouse_olfactory_bulb	6	Arih1	13.8454	1.32666	1	0.000115416	1	2347	2264	0.927404
mouse_olfactory_bulb	6	Arih2	0	1.79018	1	0.127712	0.964335	2750	2478	0.47656
mouse_olfactory_bulb	6	Arl1	0							0.889159
mouse_olfactory_bulb	6	Arl11
mouse_olfactory_bulb	6	Arl13b	0		1	0.944971	0.239846	2869	2584	0.488008
mouse_olfactory_bulb	6	Arl14ep	0	1.22321	1	0.310961	1	2846	2582	0.993295
mouse_olfactory_bulb	6	Arl14epl								0.971412
mouse_olfactory_bulb	6	Arl15	151.447	1.84414	1	0.220305	1	2774	2479	0.282952
mouse_olfactory_bulb	6	Arl16	62.8871		1	0.335413	0.703167	2856	2689	0.940979
mouse_olfactory_bulb	6	Arl2	0	1.13493	1	0.0298144	1	2658	2422	0.569562
mouse_olfactory_bulb	6	Arl2bp	45.5201	7	1	0.216384	0.246216	2589	2179	0.571257
mouse_olfactory_bulb	6	Arl3	0	1000000000	1	0.00599168	0.329904	451	536	0.0303126
mouse_olfactory_bulb	6	Arl4a	0	2.88802	1	0.000472219	1	2520	2450	0.00907422
mouse_olfactory_bulb	6	Arl4c	285.252	1.85063	1	0.0980766	1	2684	2413	0.0261494
mouse_olfactory_bulb	6	Arl4d	0	1.10261	1	0.521857	0.737612	2805	2500	0.640639
mouse_olfactory_bulb	6	Arl5a	0	3.03877	1	0.0217562	0.549428	2454	2102	0.156714
mouse_olfactory_bulb	6	Arl5b	12.958		1	0.0166323	0.755688	2601	2524	0.993295
mouse_olfactory_bulb	6	Arl5c								0.993295
mouse_olfactory_bulb	6	Arl6	10.7602	1.05761	1	0.032153	0.927295	2558	2258	0.993295
mouse_olfactory_bulb	6	Arl6ip1	3.44305	4.9453	0.111924	0.168988	1	2319	2185	2.01453e-09
mouse_olfactory_bulb	6	Arl6ip4	0	1.6441	1	0.0692959	1	2671	2423	0.993256
mouse_olfactory_bulb	6	Arl6ip5	199.94	4.68182	1	0.248604	0.446745	2719	2348	0.0825288
mouse_olfactory_bulb	6	Arl6ip6	0	249	1	0.675865	0.859403	2186	1908	0.334664
mouse_olfactory_bulb	6	Arl8a	39.5482	5.86813	1	0.000132715	0.670967	2261	2119	0.854498
mouse_olfactory_bulb	6	Arl8b	0	1.12044	1	8.65709e-05	1	2274	2195	0.756637
mouse_olfactory_bulb	6	Armc1	0	1.92056	1	0.00277281	0.845591	2297	1962	0.502522
mouse_olfactory_bulb	6	Armc10	0	13.5349	1	0.198722	0.328453	2121	1617	0.768551
mouse_olfactory_bulb	6	Armc2								0.984962
mouse_olfactory_bulb	6	Armc3								0.880069
mouse_olfactory_bulb	6	Armc5	48.682	2.29815	1	0.808021	0.964335	2899	2633	0.216315
mouse_olfactory_bulb	6	Armc6								0.993295
mouse_olfactory_bulb	6	Armc7	0		1	0.0556841	0.502483	2604	2449	0.993295
mouse_olfactory_bulb	6	Armc8	0	17.1159	1	0.000124392	0.0342882	1296	886	0.0921795
mouse_olfactory_bulb	6	Armc9	0		1	0.377966	1	3004	2880	0.993295
mouse_olfactory_bulb	6	Armcx1	186.607	3.00641	1	0.00418673	0.606705	2411	2114	0.180723
mouse_olfactory_bulb	6	Armcx2	0	2.04136	1	0.797262	1	2958	2696	0.862254
mouse_olfactory_bulb	6	Armcx3	156.05	39.6504	1	0.0835904	1	2250	1886	0.993256
mouse_olfactory_bulb	6	Armcx4	60.4168	1.36742	1	0.381086	0.556761	2769	2386	0.90314
mouse_olfactory_bulb	6	Armcx5	0	1.25225	1	0.802539	0.636568	2853	2558	0.993295
mouse_olfactory_bulb	6	Armcx6								0.685761
mouse_olfactory_bulb	6	Arnt	0	1.6178	1	0.336828	0.621306	2699	2311	0.993295
mouse_olfactory_bulb	6	Arnt2	0	1.78242	1	0.347599	1	2855	2577	0.993256
mouse_olfactory_bulb	6	Arntl	0	2.69004	1	0.192396	1	2893	2682	0.828265
mouse_olfactory_bulb	6	Arntl2								0.926522
mouse_olfactory_bulb	6	Arpc1a	0	19.0803	1	2.61229e-06	0.670967	1241	1176	0.848217
mouse_olfactory_bulb	6	Arpc1b	0	1000000000	1.52582e-05	0.967936	6.08613e-15	153	144	4.36947e-10
mouse_olfactory_bulb	6	Arpc2	0	2.38066	1	0.000350894	1.49091e-05	1119	833	0.993295
mouse_olfactory_bulb	6	Arpc3	29.2565	30.8471	1	0.000595304	0.0381736	3080	3080	0.122739
mouse_olfactory_bulb	6	Arpc4	0	171.414	1	0.00753435	1	1828	1542	0.887577
mouse_olfactory_bulb	6	Arpc5	264.335	39.6504	1	0.0145987	0.927295	3080	3080	0.997567
mouse_olfactory_bulb	6	Arpc5l	0	1.21141	1	0.00890973	1	3080	3080	0.940979
mouse_olfactory_bulb	6	Arpp19	0	1.42836	1	0.146496	1	3080	3080	0.161171
mouse_olfactory_bulb	6	Arpp21	54.005	9.39501	6.6603e-08	7.62971e-07	5.41492e-09	254	147	3.0543e-08
mouse_olfactory_bulb	6	Arr3								0.993256
mouse_olfactory_bulb	6	Arrb1	10.88	1249	0.480654	0.285546	0.362668	461	768	1.13044e-10
mouse_olfactory_bulb	6	Arrb2	0	1.03998	1	0.967936	0.280179	3080	3080	0.974478
mouse_olfactory_bulb	6	Arrdc1								0.998289
mouse_olfactory_bulb	6	Arrdc2								0.565164
mouse_olfactory_bulb	6	Arrdc3	14.5719	6.01262	1	0.348036	0.663304	3080	3080	0.938956
mouse_olfactory_bulb	6	Arrdc4	0		1	0.172486	0.046538	3080	3080	0.993295
mouse_olfactory_bulb	6	Arsa	57.7968	7.8968	1	0.967936	0.179488	3080	3080	0.237814
mouse_olfactory_bulb	6	Arsb	427.575	6.47384	1	0.00426701	0.887203	3080	3080	0.835159
mouse_olfactory_bulb	6	Arsg	43.5651		1	0.557791	1	3080	3080	0.993295
mouse_olfactory_bulb	6	Arsj								0.849216
mouse_olfactory_bulb	6	Arsk	70.291		1	0.610582	0.858342	3080	3080	0.2159
mouse_olfactory_bulb	6	Art3	0		0.0231594	0.305051	4.16216e-05	1133	916	0.0164985
mouse_olfactory_bulb	6	Art4								0.613368
mouse_olfactory_bulb	6	Art5								0.993295
mouse_olfactory_bulb	6	Artn								0.992513
mouse_olfactory_bulb	6	Arv1	13.0195		1	0.479812	0.0933575	3080	3080	0.895967
mouse_olfactory_bulb	6	Arvcf	0	1000000000	0.165679	0.309908	0.00318361	371	375	0.00206431
mouse_olfactory_bulb	6	Arx	0	1000000000	0.0107745	1.21648e-05	0.0342882	250	190	0.000169577
mouse_olfactory_bulb	6	Arxes1	103.859	11.1655	1	0.0062848	0.665917	3080	3080	0.906795
mouse_olfactory_bulb	6	Arxes2	12.8232	3.03226	1	0.0035481	1	3080	3080	0.866605
mouse_olfactory_bulb	6	As3mt	0	2.4626	1	0.515292	0.278797	3080	3080	0.039604
mouse_olfactory_bulb	6	Asah1	55.6467	4.38793	1	0.299065	1	3080	3080	0.0113863
mouse_olfactory_bulb	6	Asah2								0.749995
mouse_olfactory_bulb	6	Asap1	22.9348	276.778	1	0.426265	0.0541509	1586	1258	8.30499e-07
mouse_olfactory_bulb	6	Asap2	0		1	0.967936	0.0131182	3080	3080	0.362718
mouse_olfactory_bulb	6	Asap3	0		1	0.46894	0.183504	3080	3080	0.066205
mouse_olfactory_bulb	6	Asb1	0	6.53012	1	0.137697	0.963971	3080	3080	0.992013
mouse_olfactory_bulb	6	Asb10
mouse_olfactory_bulb	6	Asb11								0.179446
mouse_olfactory_bulb	6	Asb13	0	2.03398	1	0.0716967	1	3080	3080	0.993256
mouse_olfactory_bulb	6	Asb14								0.936341
mouse_olfactory_bulb	6	Asb2	44.2781		1	0.0274235	1	3080	3080	0.234996
mouse_olfactory_bulb	6	Asb3	101.074		1	0.762246	0.964335	3080	3080	0.993295
mouse_olfactory_bulb	6	Asb4
mouse_olfactory_bulb	6	Asb5								0.993295
mouse_olfactory_bulb	6	Asb6	193.905	4.37634	1	0.106149	0.353309	3080	3080	0.548354
mouse_olfactory_bulb	6	Asb7	78.7828	3.59137	1	0.49174	0.602416	3080	3080	0.984049
mouse_olfactory_bulb	6	Asb8	0	42.1034	1	0.496018	1	3080	3080	0.993295
mouse_olfactory_bulb	6	Ascc1	0	1.02347	1	0.0380001	0.737612	3080	3080	0.997567
mouse_olfactory_bulb	6	Ascc2								0.941465
mouse_olfactory_bulb	6	Ascc3	0	13.1243	1	0.0412466	0.964335	3080	3080	0.993256
mouse_olfactory_bulb	6	Ascl1								0.819488
mouse_olfactory_bulb	6	Ascl3
mouse_olfactory_bulb	6	Ascl4
mouse_olfactory_bulb	6	Asf1a	0	10.0132	1	0.456099	1	3080	3080	0.997567
mouse_olfactory_bulb	6	Asf1b								0.984049
mouse_olfactory_bulb	6	Asgr1								0.145215
mouse_olfactory_bulb	6	Ash1l	76.5207	1.04332	1	3.97333e-05	1	2188	2191	0.287543
mouse_olfactory_bulb	6	Ash2l	71.3858	1.08943	1	0.918755	1	3080	3080	0.993295
mouse_olfactory_bulb	6	Asic1	0	1.47647	1	0.132456	0.0291623	3080	3080	0.173721
mouse_olfactory_bulb	6	Asic2	0	2.11721	1	0.0275889	0.136867	3080	3080	0.849992
mouse_olfactory_bulb	6	Asic3								0.839035
mouse_olfactory_bulb	6	Asic4	0	1.49626	1	0.540563	1	3080	3080	0.993295
mouse_olfactory_bulb	6	Asl	0		1	0.967936	0.664207	3080	3080	0.992513
mouse_olfactory_bulb	6	Asna1	0	2.427	1	0.157266	0.964335	3080	3080	0.993256
mouse_olfactory_bulb	6	Asns	0	1.73973	1	0.0547152	1	3080	3080	0.8439
mouse_olfactory_bulb	6	Asnsd1	0	14.1515	1	0.309902	1	3080	3080	0.984049
mouse_olfactory_bulb	6	Aspa	0	1000000000	6.05511e-06	0.967936	3.16294e-13	166	162	0.000126078
mouse_olfactory_bulb	6	Aspdh	0		1	0.112523	1	3080	3080	0.95177
mouse_olfactory_bulb	6	Aspg
mouse_olfactory_bulb	6	Asph	132.381	5.64894	1	0.00243958	0.380656	3080	3080	0.993295
mouse_olfactory_bulb	6	Asphd1	40.9979	1.54582	1	0.639229	1	3080	3080	0.936341
mouse_olfactory_bulb	6	Asphd2	0	3.87805	1	0.00655265	0.607059	3080	3080	0.0150946
mouse_olfactory_bulb	6	Aspm
mouse_olfactory_bulb	6	Aspn								0.358096
mouse_olfactory_bulb	6	Asprv1								0.993295
mouse_olfactory_bulb	6	Aspscr1	0	1.94638	1	0.162909	1	3080	3080	0.993295
mouse_olfactory_bulb	6	Asrgl1	0	3.0032	1	0.247046	0.964335	3080	3080	0.00284607
mouse_olfactory_bulb	6	Ass1	31.5092	2.73692	1	0.572345	0.156593	3080	3080	0.676077
mouse_olfactory_bulb	6	Aste1	81.0652		1	0.0601636	1	3080	3080	0.993295
mouse_olfactory_bulb	6	Astn1	17.3183	1.17108	0.0032158	5.05125e-10	0.000985389	376	429	6.70931e-05
mouse_olfactory_bulb	6	Astn2	0		1	0.504309	0.430885	3080	3080	0.107838
mouse_olfactory_bulb	6	Asun	147.335	6.15308	1	0.082436	1	3080	3080	0.987023
mouse_olfactory_bulb	6	Asxl1	0	10.3636	1	0.0262709	0.273559	3080	3080	0.993256
mouse_olfactory_bulb	6	Asxl2	36.5186	6.44048	1	0.903193	0.00745734	3080	3080	0.993295
mouse_olfactory_bulb	6	Asxl3	0		1	0.028906	1	3080	3080	0.977554
mouse_olfactory_bulb	6	Atad1	53.6278	54.5556	1	0.000102017	0.602416	2270	2174	0.750803
mouse_olfactory_bulb	6	Atad2								0.943172
mouse_olfactory_bulb	6	Atad2b	44.3681	38.3701	1	0.281414	0.0241897	3080	3080	0.901178
mouse_olfactory_bulb	6	Atad3a	220.87	3.69484	1	0.00963896	1	3080	3080	0.638491
mouse_olfactory_bulb	6	Atad5	1.14417		1	0.967936	0.498481	3080	3080	0.687437
mouse_olfactory_bulb	6	Atat1	0	20.4592	1	0.153739	0.198385	3080	3080	0.993295
mouse_olfactory_bulb	6	Atcay	0	1.35516	0.0209824	9.70245e-07	1	1000	964	0.0138144
mouse_olfactory_bulb	6	Ate1	1.93704	4.31915	1	0.295337	0.964335	3080	3080	0.493142
mouse_olfactory_bulb	6	Atf1	0	3.85909	1	0.303803	0.45044	3080	3080	0.993295
mouse_olfactory_bulb	6	Atf2	0	3.26621	1	0.00995399	0.596758	3080	3080	0.843738
mouse_olfactory_bulb	6	Atf3								0.984049
mouse_olfactory_bulb	6	Atf4	29.4062	1.88517	1	0.00901324	1	3080	3080	0.984049
mouse_olfactory_bulb	6	Atf5	1.9e+11	1000000000	2.14874e-11	0.729203	3.43213e-27	51	37	9.24759e-12
mouse_olfactory_bulb	6	Atf6	43.6304	8.09091	1	0.411986	0.0405443	3080	3080	0.993295
mouse_olfactory_bulb	6	Atf6b	0	18.5312	1	0.710896	0.657348	3080	3080	0.984049
mouse_olfactory_bulb	6	Atf7								0.598442
mouse_olfactory_bulb	6	Atf7ip	63.6929	3.94071	1	0.754903	0.34013	3080	3080	0.984474
mouse_olfactory_bulb	6	Atg10	20.9506		1	0.967936	0.116714	3080	3080	0.9885
mouse_olfactory_bulb	6	Atg12	0	8.61538	1	0.000228605	0.811096	3080	3080	0.964777
mouse_olfactory_bulb	6	Atg13	0	2.04136	1	0.0706491	0.156489	414	1186	0.908315
mouse_olfactory_bulb	6	Atg14	37.6428	1.17014	1	0.095462	0.608072	3080	3080	0.993256
mouse_olfactory_bulb	6	Atg16l1	66.5834	1.81373	1	0.00866727	0.774374	3080	3080	0.132016
mouse_olfactory_bulb	6	Atg16l2	0		1	0.168307	8.90533e-05	1821	1537	0.774619
mouse_olfactory_bulb	6	Atg2a	0	8.82318	1	0.0221797	0.848798	3080	3080	0.773211
mouse_olfactory_bulb	6	Atg2b	184.895	832.333	1	0.173602	0.204694	3080	3080	0.58472
mouse_olfactory_bulb	6	Atg3	103.546	1000000000	1	0.967936	1	738	1827	0.59479
mouse_olfactory_bulb	6	Atg4a								0.630091
mouse_olfactory_bulb	6	Atg4b	65.5438	3.11862	1	5.41343e-05	0.176744	1844	1687	0.472102
mouse_olfactory_bulb	6	Atg4c	0	8.78474	1	0.406271	1	3080	3080	0.414219
mouse_olfactory_bulb	6	Atg4d	0			0.766462	1	3080	3080	0.997567
mouse_olfactory_bulb	6	Atg5	0	4.87544	1	0.0314402	1	3080	3080	0.508918
mouse_olfactory_bulb	6	Atg7	41.6981	24.9067	1	0.733142	0.964335	3080	3080	0.18189
mouse_olfactory_bulb	6	Atg9a	216.288	2.36247	1	0.00234424	0.291262	3080	3080	0.909006
mouse_olfactory_bulb	6	Atg9b								0.964777
mouse_olfactory_bulb	6	Athl1								0.220234
mouse_olfactory_bulb	6	Atic	0	25.8817	1	0.325291	0.116603	3080	3080	0.993256
mouse_olfactory_bulb	6	Atl1	68.6645	4.005	1	0.0401557	0.169864	3080	3080	0.107838
mouse_olfactory_bulb	6	Atl2	0	21.2222	1	0.406208	0.732234	3080	3080	0.565164
mouse_olfactory_bulb	6	Atl3	31.0872	41.735	1	0.495734	0.894119	3080	3080	0.363833
mouse_olfactory_bulb	6	Atm	0	1665.66	1	0.762206	0.259433	3080	3080	0.890879
mouse_olfactory_bulb	6	Atmin	200.515	5.6313	1	0.0307489	0.297349	3080	3080	0.938956
mouse_olfactory_bulb	6	Atn1	29.4205	1.10084	1	0.0678026	0.927295	3080	3080	0.858458
mouse_olfactory_bulb	6	Atoh8								0.619223
mouse_olfactory_bulb	6	Atox1	28.1298	1000000000	0.102823	0.547883	6.85562e-05	344	360	3.69608e-06
mouse_olfactory_bulb	6	Atp10a	58.3079		1	0.123413	0.506731	3080	3080	0.993256
mouse_olfactory_bulb	6	Atp10b								0.725433
mouse_olfactory_bulb	6	Atp10d								0.603635
mouse_olfactory_bulb	6	Atp11a	0	165.667	1	0.855443	0.198289	2016	1732	0.0227645
mouse_olfactory_bulb	6	Atp11b	0	2.94011	1	0.166905	1	3080	3080	0.73815
mouse_olfactory_bulb	6	Atp11c	0	1.12766	1	0.40831	1	3080	3080	0.102467
mouse_olfactory_bulb	6	Atp13a1	41.8766	2.71471	1	0.947183	1	3080	3080	0.993295
mouse_olfactory_bulb	6	Atp13a2	0	1.28728	1	0.203934	1	3080	3080	0.993295
mouse_olfactory_bulb	6	Atp13a3	62.6455	7.7108	1	0.923267	0.556037	3080	3080	0.198437
mouse_olfactory_bulb	6	Atp13a4	0		1	0.967936	0.176588	3080	3080	0.352421
mouse_olfactory_bulb	6	Atp13a5	12.9397	23.5098	1	0.946614	0.216758	3080	3080	0.00587284
mouse_olfactory_bulb	6	Atp1a1	1.9e+11	1665.66	0.000641145	1.84076e-10	1.23007e-05	208	287	3.00183e-07
mouse_olfactory_bulb	6	Atp1a2	2.2846	1000000000	5.19783e-05	0.263502	1.13167e-07	210	155	1.42816e-23
mouse_olfactory_bulb	6	Atp1a3	22.9306	4.09165	1	2.28357e-09	0.0322881	749	1316	0.0343806
mouse_olfactory_bulb	6	Atp1b1	4579.25	2498.99	6.59657e-06	1.4264e-14	3.28296e-15	56	110	6.56701e-08
mouse_olfactory_bulb	6	Atp1b2	26.2935	1000000000	0.000119071	0.0649734	2.32052e-12	158	85	4.2443e-14
mouse_olfactory_bulb	6	Atp1b3	0	1.331	1	0.00332474	0.397016	3080	3080	0.967531
mouse_olfactory_bulb	6	Atp2a1
mouse_olfactory_bulb	6	Atp2a2	927.037	12.7363	0.010715	6.51308e-10	0.0048416	172	450	0.00242824
mouse_olfactory_bulb	6	Atp2a3								0.890879
mouse_olfactory_bulb	6	Atp2b1	1.9e+11	1000000000	6.99298e-06	2.83961e-12	1.72105e-14	30	16	6.44764e-09
mouse_olfactory_bulb	6	Atp2b2	88.0779	51.6316	0.0137138	7.27697e-07	5.52314e-06	419	396	3.67517e-07
mouse_olfactory_bulb	6	Atp2b3	103.394							0.993295
mouse_olfactory_bulb	6	Atp2b4	117.28	1.28102	0.0262263	6.09217e-06	1	1219	1103	0.00667236
mouse_olfactory_bulb	6	Atp2c1	60.67	2.41997	0.480654	0.00305923	0.362668	3080	3080	0.715175
mouse_olfactory_bulb	6	Atp2c2
mouse_olfactory_bulb	6	Atp4a								0.833733
mouse_olfactory_bulb	6	Atp5a1	1.9e+11	2.96197	0.38112	3.94604e-08	1	892	1101	0.871452
mouse_olfactory_bulb	6	Atp5b	1.9e+11	4998.98	0.00668279	8.48724e-12	7.7179e-08	157	269	0.083399
mouse_olfactory_bulb	6	Atp5c1	1.9e+11	3.28816	1	9.13932e-08	0.198385	1129	1583	0.51445
mouse_olfactory_bulb	6	Atp5d	76.9013	1000000000	0.908731	2.40729e-06	0.278797	1270	1221	0.993295
mouse_olfactory_bulb	6	Atp5e	0	14.5763	1	0.00156191	1	3080	3080	0.000134503
mouse_olfactory_bulb	6	Atp5f1	1.9e+11	6.83699	1	4.86633e-11	0.644606	585	1242	0.0770254
mouse_olfactory_bulb	6	Atp5g1	1.9e+11	1.34192	1	0.0225548	1	3080	3080	0.233971
mouse_olfactory_bulb	6	Atp5g2	184.947	7.26446	1	1.75702e-06	0.525514	1662	1876	0.355467
mouse_olfactory_bulb	6	Atp5g3	1.9e+11	2.09981	1	2.56824e-11	0.00109056	496	972	0.554982
mouse_olfactory_bulb	6	Atp5h	0	1.72926	1	0.00154929	0.242943	3080	3080	0.283959
mouse_olfactory_bulb	6	Atp5j	1.9e+11	2.38066	0.5825	3.85305e-08	0.591991	926	1206	0.993295
mouse_olfactory_bulb	6	Atp5j2	0	3.06504	1	0.00341337	0.413864	679	1223	0.25164
mouse_olfactory_bulb	6	Atp5k	0	1.2482	1	8.78925e-07	0.737612	1513	1713	0.966781
mouse_olfactory_bulb	6	Atp5l	120.299	7.09061	1	2.43396e-07	0.329904	1304	1730	0.95421
mouse_olfactory_bulb	6	Atp5o	219.066	10.1857	1	1.33908e-07	0.781358	1455	1954	0.993295
mouse_olfactory_bulb	6	Atp5s	132.32		1	0.967936	0.963178	3080	3080	0.993295
mouse_olfactory_bulb	6	Atp5sl	0		1	0.967936	1	3080	3080	0.762915
mouse_olfactory_bulb	6	Atp6ap1	1.9e+11	3.45633	1	0.00139055	0.887203	3080	3080	0.993256
mouse_olfactory_bulb	6	Atp6ap1l	7.87975	1.145	1	0.671246	0.00580439	3080	3080	0.00158672
mouse_olfactory_bulb	6	Atp6ap2	41.5113	1.42248	1	0.000198994	0.397016	2080	1695	0.406064
mouse_olfactory_bulb	6	Atp6v0a1	111.41	4.42299	1	0.00170051	0.737612	3080	3080	0.993295
mouse_olfactory_bulb	6	Atp6v0a2	145.414		1	0.525021	0.845591	3080	3080	0.901436
mouse_olfactory_bulb	6	Atp6v0b	0	15.3934	1	0.000539972	0.366738	3080	3080	0.128827
mouse_olfactory_bulb	6	Atp6v0c-ps2	25.17	1.80741	1	0.0352422	0.517063	3080	3080	0.993295
mouse_olfactory_bulb	6	Atp6v0d1	56.0182	3.46429	1	1.80989e-05	1	2248	2319	0.666694
mouse_olfactory_bulb	6	Atp6v0d2
mouse_olfactory_bulb	6	Atp6v0e	0	1.85063	1	0.140416	0.397016	3080	3080	0.993295
mouse_olfactory_bulb	6	Atp6v0e2	55.6926	1.3084	0.517612	6.48534e-06	1	1518	1450	0.0114804
mouse_olfactory_bulb	6	Atp6v1a	0	1249	1	2.74335e-07	0.927295	793	903	0.993295
mouse_olfactory_bulb	6	Atp6v1b1								0.425
mouse_olfactory_bulb	6	Atp6v1b2	1.9e+11	10.3379	0.817024	9.76303e-10	0.779742	605	902	0.00992112
mouse_olfactory_bulb	6	Atp6v1c1	0	83.7458	0.299296	0.000206876	1.20161e-06	609	468	0.5796
mouse_olfactory_bulb	6	Atp6v1c2								0.993256
mouse_olfactory_bulb	6	Atp6v1d	7.85092	8.86193	0.388027	1.58646e-09	1	816	1564	0.00214313
mouse_olfactory_bulb	6	Atp6v1e1	1.9e+11	3.7259	0.787327	5.9808e-10	0.114309	549	877	0.0121848
mouse_olfactory_bulb	6	Atp6v1f	85.6985	4.39957	1	0.00407645	0.483899	3080	3080	0.497188
mouse_olfactory_bulb	6	Atp6v1g1	0	28.9401	1	0.000640179	0.665917	3080	3080	0.964629
mouse_olfactory_bulb	6	Atp6v1g2	0	16.1233	0.0286044	8.25015e-07	0.124248	825	735	0.000107969
mouse_olfactory_bulb	6	Atp6v1h	0	5.41849	1	0.0931677	0.280179	3080	3080	0.993295
mouse_olfactory_bulb	6	Atp7a	92.4842	9.46025	1	0.367643	0.368076	3080	3080	0.203625
mouse_olfactory_bulb	6	Atp8a1	0	1.51383	1	0.204882	0.703167	3080	3080	0.196232
mouse_olfactory_bulb	6	Atp8a2								0.666144
mouse_olfactory_bulb	6	Atp8b1								0.993295
mouse_olfactory_bulb	6	Atp8b2	28.2121	4.67537	1	0.147435	1	3080	3080	0.296829
mouse_olfactory_bulb	6	Atp8b3
mouse_olfactory_bulb	6	Atp8b5
mouse_olfactory_bulb	6	Atp9a	30.6521	1.64271	1	0.0134821	0.246216	3080	3080	0.124552
mouse_olfactory_bulb	6	Atp9b	140.109	3.3554	1	0.729348	0.515772	3080	3080	0.993295
mouse_olfactory_bulb	6	Atpaf1	0	79.6452	1	0.115203	1	3080	3080	0.673754
mouse_olfactory_bulb	6	Atpaf2								0.494759
mouse_olfactory_bulb	6	Atpbd4								0.993295
mouse_olfactory_bulb	6	Atpif1	161.258	2.46981	1	0.0362728	1	3080	3080	0.00594083
mouse_olfactory_bulb	6	Atr	0	2.90016	1	0.866799	0.947161	3080	3080	0.984049
mouse_olfactory_bulb	6	Atraid	99.6463	1.79018	1	0.117472	0.345788	3080	3080	0.981869
mouse_olfactory_bulb	6	Atrip	5.69453		1	0.069665	0.597389	3080	3080	0.997738
mouse_olfactory_bulb	6	Atrn	1.9e+11	4.95238	1	6.45857e-05	0.0799633	1504	1111	0.58364
mouse_olfactory_bulb	6	Atrnl1	87.9393	21.9358	0.669435	0.0820161	0.013221	3080	3080	0.141247
mouse_olfactory_bulb	6	Atrx	0	14.625	0.565391	0.000117797	0.596758	1343	960	0.300221
mouse_olfactory_bulb	6	Atxn1	0	1.54712	1	0.0174638	0.204694	3080	3080	0.993295
mouse_olfactory_bulb	6	Atxn10	0	12.1579	1	0.000180846	0.00291586	1284	851	0.0893015
mouse_olfactory_bulb	6	Atxn1l	49.0881	44.045	1	0.172822	0.964335	3080	3080	0.993295
mouse_olfactory_bulb	6	Atxn2	11.3912	1.20264	1	0.0050664	0.708067	3080	3080	0.998599
mouse_olfactory_bulb	6	Atxn2l	0	1.64971	1	0.00011505	1	2349	2237	0.31767
mouse_olfactory_bulb	6	Atxn3	0	2.34672	0.963405	0.0204925	0.362668	3080	3080	0.0289535
mouse_olfactory_bulb	6	Atxn7	0	21.7273	1	0.967936	0.245178	3080	3080	0.911034
mouse_olfactory_bulb	6	Atxn7l1	57.6439							0.993295
mouse_olfactory_bulb	6	Atxn7l2	111.022		1	0.867454	0.845591	3080	3080	0.974103
mouse_olfactory_bulb	6	Atxn7l3	0	7.84956	1	0.468573	0.595236	3080	3080	0.993295
mouse_olfactory_bulb	6	Atxn7l3b	0	1.8885	0.397803	1.48579e-07	0.00838603	733	744	0.0122793
mouse_olfactory_bulb	6	AU019823	187.371	7.14332	1	0.530548	0.927295	3080	3080	0.993295
mouse_olfactory_bulb	6	AU021092								0.63126
mouse_olfactory_bulb	6	AU022252	0			0.967936	0.84777	3080	3080	0.542733
mouse_olfactory_bulb	6	AU040320	52.686	1.92056	1	0.00197655	0.101343	3080	3080	0.847442
mouse_olfactory_bulb	6	AU041133								0.959734
mouse_olfactory_bulb	6	Auh	0	1.22916	1	0.010592	1	3080	3080	0.650768
mouse_olfactory_bulb	6	Aup1	0	2.45304	1	0.0873978	0.964335	3080	3080	0.993256
mouse_olfactory_bulb	6	Aurka								0.932846
mouse_olfactory_bulb	6	Aurkaip1	42.4393	2.21958	1	0.0617809	0.703167	3080	3080	0.993295
mouse_olfactory_bulb	6	Aurkc
mouse_olfactory_bulb	6	Auts2	0	8.2081	1	0.0853533	1	3080	3080	0.0399156
mouse_olfactory_bulb	6	Aven	0		1	0.638123	1	3080	3080	0.993295
mouse_olfactory_bulb	6	Avil
mouse_olfactory_bulb	6	Avl9	142.11	1.28102	1	0.133228	1	3080	3080	0.996902
mouse_olfactory_bulb	6	Avpi1	0	3.52489	1	0.000334441	0.927295	3080	3080	0.199389
mouse_olfactory_bulb	6	Avpr1a
mouse_olfactory_bulb	6	AW011738								0.993256
mouse_olfactory_bulb	6	AW046200
mouse_olfactory_bulb	6	AW112010	0			0.967936	0.933214	3080	3080	0.345933
mouse_olfactory_bulb	6	AW146154								0.834613
mouse_olfactory_bulb	6	AW209491	48.4462	11.7551	1	0.0273087	0.607059	3080	3080	0.984049
mouse_olfactory_bulb	6	AW495222								0.977554
mouse_olfactory_bulb	6	AW549542								0.737101
mouse_olfactory_bulb	6	AW549877	0	7.19672	1	0.0283136	0.299434	3080	3080	0.000692392
mouse_olfactory_bulb	6	AW551984								0.943172
mouse_olfactory_bulb	6	AW554918	0	35.2319	1	0.945984	0.689718	3080	3080	0.529113
mouse_olfactory_bulb	6	Awat2
mouse_olfactory_bulb	6	Axin1	0	12.7363	1	0.213822	0.280706	3080	3080	0.993295
mouse_olfactory_bulb	6	Axin2	35.4765	29.6748	1	0.842268	1	3080	3080	0.993295
mouse_olfactory_bulb	6	Axl	0	1000000000	1	0.659286	0.636032	657	1327	6.40305e-05
mouse_olfactory_bulb	6	AY074887
mouse_olfactory_bulb	6	AY512931
mouse_olfactory_bulb	6	Azgp1								0.45175
mouse_olfactory_bulb	6	Azi1	1.7358	3.38982	1	0.190282	0.144971	3080	3080	0.980741
mouse_olfactory_bulb	6	Azi2	0	1.69978	1	0.0630091	1	3080	3080	0.993256
mouse_olfactory_bulb	6	Azin1	157.172	15.7224	0.258194	5.46628e-07	0.0323727	654	666	0.151126
mouse_olfactory_bulb	6	B020018J22Rik
mouse_olfactory_bulb	6	B130006D01Rik								0.839035
mouse_olfactory_bulb	6	B130024G19Rik								0.423839
mouse_olfactory_bulb	6	B130034C11Rik								0.432446
mouse_olfactory_bulb	6	B230118H07Rik	0	13.9701	1	0.0828399	0.0141088	3080	3080	0.0540657
mouse_olfactory_bulb	6	B230120H23Rik	0	2.4459	1	0.768859	0.387817	3080	3080	0.964549
mouse_olfactory_bulb	6	B230206H07Rik
mouse_olfactory_bulb	6	B230208H11Rik								0.993256
mouse_olfactory_bulb	6	B230209E15Rik								0.993295
mouse_olfactory_bulb	6	B230216G23Rik								0.969537
mouse_olfactory_bulb	6	B230216N24Rik								0.825025
mouse_olfactory_bulb	6	B230217C12Rik	0	1.29358	1	0.069665	0.892822	3080	3080	0.848217
mouse_olfactory_bulb	6	B230217O12Rik								0.912757
mouse_olfactory_bulb	6	B230219D22Rik	0	78.3651	1	1.27078e-08	0.228078	669	814	0.00635964
mouse_olfactory_bulb	6	B230378P21Rik								0.832181
mouse_olfactory_bulb	6	B2m	119.793	1000000000	1.0153e-05	0.89936	1.2572e-08	216	213	4.10181e-11
mouse_olfactory_bulb	6	B330016D10Rik	0			0.0249908	0.494613	3080	3080	0.993256
mouse_olfactory_bulb	6	B3galnt1	100.94	49	1	0.0349143	0.00632517	3080	3080	0.974478
mouse_olfactory_bulb	6	B3galnt2	0	6.96178	1	0.0145512	0.355091	3080	3080	0.0794325
mouse_olfactory_bulb	6	B3galt1	76.1913	3.02253	1	0.000902264	0.744785	3080	3080	0.350919
mouse_olfactory_bulb	6	B3galt2	0	13.7059	1	0.0362482	1	3080	3080	0.993295
mouse_olfactory_bulb	6	B3galt4	0		1	0.303676	0.559652	3080	3080	0.99724
mouse_olfactory_bulb	6	B3galt5	43.2201		1	0.394069	0.736241	3080	3080	0.993295
mouse_olfactory_bulb	6	B3galt6	36.3936	5.03865	1	0.221576	1	3080	3080	0.981869
mouse_olfactory_bulb	6	B3galtl	13.7455	4.44662	1	0.0125496	0.430801	3080	3080	0.173721
mouse_olfactory_bulb	6	B3gat1	0	2.61533	1	0.00239743	0.779771	3080	3080	0.5796
mouse_olfactory_bulb	6	B3gat2	0	1.14777	1	0.296642	0.227489	3080	3080	0.997567
mouse_olfactory_bulb	6	B3gat3	0	1.83447	1	0.0348439	1	3080	3080	0.993295
mouse_olfactory_bulb	6	B3gnt1	149.518	8.80392	1	0.0395096	1	3080	3080	0.993295
mouse_olfactory_bulb	6	B3gnt2	5.98764	7.01282	1	0.819659	1	3080	3080	0.0843491
mouse_olfactory_bulb	6	B3gnt5								0.993295
mouse_olfactory_bulb	6	B3gnt7								0.725433
mouse_olfactory_bulb	6	B3gnt8
mouse_olfactory_bulb	6	B3gnt9								0.993295
mouse_olfactory_bulb	6	B3gntl1								0.993295
mouse_olfactory_bulb	6	B430010I23Rik
mouse_olfactory_bulb	6	B430212C06Rik								0.60252
mouse_olfactory_bulb	6	B430319G15Rik								0.993295
mouse_olfactory_bulb	6	B4galnt1	0	4.61798	1	0.0246682	0.670967	3080	3080	0.712431
mouse_olfactory_bulb	6	B4galnt4	0			0.967936	1	3080	3080	0.993295
mouse_olfactory_bulb	6	B4galt1	0		1	0.967936	0.887203	3080	3080	0.278192
mouse_olfactory_bulb	6	B4galt2	0	5.71141	1	0.141676	0.0701261	3080	3080	0.964777
mouse_olfactory_bulb	6	B4galt3	167.372	5.42674	1	0.0126979	0.810567	3080	3080	0.993295
mouse_olfactory_bulb	6	B4galt4	0	1000000000	1	0.947191	1	777	1818	0.556162
mouse_olfactory_bulb	6	B4galt5	191.71	1.87191	1	0.119874	1	3080	3080	0.967031
mouse_olfactory_bulb	6	B4galt6	179.512	6.12251	1	0.00241252	0.00109056	1345	918	0.993295
mouse_olfactory_bulb	6	B4galt7								0.925909
mouse_olfactory_bulb	6	B630005N14Rik	0	3.63822	1	0.823269	0.888985	3080	3080	0.989364
mouse_olfactory_bulb	6	B630019K06Rik	0	1.04499	1	0.0116067	0.777544	3080	3080	0.993295
mouse_olfactory_bulb	6	B830017H08Rik								0.993295
mouse_olfactory_bulb	6	B930003M22Rik	60.6101		1	0.967936	0.806152	3080	3080	0.993295
mouse_olfactory_bulb	6	B930018H19Rik
mouse_olfactory_bulb	6	B930041F14Rik	4.53472	8.27644	1	0.721739	0.492571	3080	3080	0.225897
mouse_olfactory_bulb	6	B930059L03Rik
mouse_olfactory_bulb	6	B9d1	47.2174	3.05186	1	0.29516	0.455331	3080	3080	0.993295
mouse_olfactory_bulb	6	B9d2	0	1.37756	1	0.0436584	1	3080	3080	0.547185
mouse_olfactory_bulb	6	Baalc	0	26.933	0.12661	0.0332742	0.0115147	1032	697	0.0585162
mouse_olfactory_bulb	6	Baat
mouse_olfactory_bulb	6	Babam1	134.71	6.75194	1	0.204799	0.252265	3080	3080	0.765563
mouse_olfactory_bulb	6	Bace1	54.9942	2.23206	1	0.289157	1	3080	3080	0.872131
mouse_olfactory_bulb	6	Bace2	0		1	0.907909	0.179332	3080	3080	0.238504
mouse_olfactory_bulb	6	Bach1	0	11.2549	1	0.0833598	1	3080	3080	0.906795
mouse_olfactory_bulb	6	Bach2	87.5768		1	0.427953	0.548141	3080	3080	0.564076
mouse_olfactory_bulb	6	Bad	0	2.00842	1	0.386391	1	3080	3080	0.993256
mouse_olfactory_bulb	6	Bag1	0	4.53097	1	0.397388	1	3080	3080	0.278192
mouse_olfactory_bulb	6	Bag2								0.682981
mouse_olfactory_bulb	6	Bag3	0	177.571	0.0168865	0.522507	0.00284473	920	583	1.12022e-05
mouse_olfactory_bulb	6	Bag4	0	1.66951	1	1.71711e-05	0.887203	1958	1843	0.111982
mouse_olfactory_bulb	6	Bag5	0	23.0385	1	0.000551884	0.019398	3080	3080	0.0167938
mouse_olfactory_bulb	6	Bag6	0	1.64271	1	0.00474293	0.779742	3080	3080	0.993295
mouse_olfactory_bulb	6	Bahcc1	39.0843	1.2686	1	0.238873	1	3080	3080	0.828265
mouse_olfactory_bulb	6	Bahd1	0	1.82805	1	0.0695665	0.486717	3080	3080	0.993295
mouse_olfactory_bulb	6	Bai1	0	50.0204	1	0.0495202	0.000175934	1168	808	0.123876
mouse_olfactory_bulb	6	Bai2	0	1000000000	0.00289167	2.81998e-05	6.26924e-07	187	116	0.000169577
mouse_olfactory_bulb	6	Bai3	0	3.4964	0.639946	3.4388e-05	0.637607	1410	1150	0.00452378
mouse_olfactory_bulb	6	Baiap2	681.067	1000000000	1.66323e-05	5.51857e-09	1.11955e-12	72	35	5.83455e-08
mouse_olfactory_bulb	6	Baiap2l1								0.493142
mouse_olfactory_bulb	6	Baiap2l2	0		1	0.135293	1	3080	3080	0.945852
mouse_olfactory_bulb	6	Baiap3	0		1	0.819659	9.15501e-05	2221	1969	0.889092
mouse_olfactory_bulb	6	Bak1	0	2.125	1	0.967936	1	3080	3080	0.94486
mouse_olfactory_bulb	6	Bambi	42.4746	1.71592	0.584082	0.00656618	5.31941e-06	1020	747	0.00220817
mouse_olfactory_bulb	6	Banf1	0	1.11238	1	0.013669	0.890565	3080	3080	0.964549
mouse_olfactory_bulb	6	Bank1								0.854498
mouse_olfactory_bulb	6	Banp	119.473	3.04204	1	0.0133969	0.00507225	3080	3080	0.0259433
mouse_olfactory_bulb	6	Bap1	0	2.45066	1	0.000527854	0.0541509	3080	3080	0.871306
mouse_olfactory_bulb	6	Bard1								0.951529
mouse_olfactory_bulb	6	Barhl2	44.8719		1	0.697483	0.445359	3080	3080	0.0173425
mouse_olfactory_bulb	6	Barx1
mouse_olfactory_bulb	6	Basp1	95.9428	2498.99	0.00275229	1.74504e-10	0.00432972	271	354	1.34819e-06
mouse_olfactory_bulb	6	Batf								0.42511
mouse_olfactory_bulb	6	Batf3								0.993295
mouse_olfactory_bulb	6	Bax	0	11.9199	1	0.00614304	0.277111	3080	3080	0.993295
mouse_olfactory_bulb	6	Baz1a								0.978359
mouse_olfactory_bulb	6	Baz1b	26.0877	7.68056	1	0.0142156	1	3080	3080	0.967031
mouse_olfactory_bulb	6	Baz2a	134.394	3.98008	1	0.00273093	0.927295	3080	3080	0.953618
mouse_olfactory_bulb	6	Baz2b	21.2082	1.8885	1	0.20314	0.218916	3080	3080	0.242983
mouse_olfactory_bulb	6	BB123696
mouse_olfactory_bulb	6	Bbc3	31.0581		1	0.492956	0.443434	3080	3080	0.500672
mouse_olfactory_bulb	6	Bbip1	0	16.4216	1	0.152043	0.492571	3080	3080	0.997567
mouse_olfactory_bulb	6	Bbox1								0.754321
mouse_olfactory_bulb	6	Bbs1	0	1.09468	1	0.00844247	1	3080	3080	0.971412
mouse_olfactory_bulb	6	Bbs10								0.993256
mouse_olfactory_bulb	6	Bbs12								0.993295
mouse_olfactory_bulb	6	Bbs2	91.6588	118.048	1	0.0599007	0.063232	1532	1042	0.919934
mouse_olfactory_bulb	6	Bbs4	0	1.94464	1	0.603319	0.234805	3080	3080	0.637637
mouse_olfactory_bulb	6	Bbs5	0		1	0.476097	0.128264	3080	3080	0.452384
mouse_olfactory_bulb	6	Bbs7	0	5.75676	1	0.614535	0.277016	3080	3080	0.734425
mouse_olfactory_bulb	6	Bbs9	99.0385		1	0.135595	0.0998376	3080	3080	0.984049
mouse_olfactory_bulb	6	Bbx	52.4366	9.26694	1	0.439673	0.887203	3080	3080	0.372535
mouse_olfactory_bulb	6	BC002163	0	3.09836	1	0.000764065	0.00109056	1420	1014	0.993295
mouse_olfactory_bulb	6	BC003331	0	2.45066	1	0.675109	0.591991	3080	3080	0.328376
mouse_olfactory_bulb	6	BC003965	0	9.68376	1	0.136331	1	3080	3080	0.698578
mouse_olfactory_bulb	6	BC004004	67.0202	1.08333	1	0.238221	0.100142	3080	3080	0.151734
mouse_olfactory_bulb	6	BC005537	106.501	1.01126	1	0.941165	0.737612	3080	3080	0.372535
mouse_olfactory_bulb	6	BC005561	0	9.86957	1	0.0626545	0.887203	3080	3080	0.984049
mouse_olfactory_bulb	6	BC005624	157.466	3.90677	1	0.00992332	0.892567	3080	3080	0.96074
mouse_olfactory_bulb	6	BC005764	0	4.66251	1	0.103628	0.00324511	1779	1291	0.830582
mouse_olfactory_bulb	6	BC006965								0.543687
mouse_olfactory_bulb	6	BC016423	0	6.13267	1	0.083037	1	3080	3080	0.993295
mouse_olfactory_bulb	6	BC017158	0	1.22816	1	0.967936	1	3080	3080	0.90314
mouse_olfactory_bulb	6	BC017643	19.3676	12.2979	1	0.967936	0.223399	3080	3080	0.984049
mouse_olfactory_bulb	6	BC018242	118.544	3.57457	0.284923	4.09047e-06	0.646621	1106	1008	0.0137347
mouse_olfactory_bulb	6	BC018473								0.835159
mouse_olfactory_bulb	6	BC018507	11.6373	8.02527	1	0.0945434	0.280706	3080	3080	0.993256
mouse_olfactory_bulb	6	BC020402								0.943172
mouse_olfactory_bulb	6	BC021891
mouse_olfactory_bulb	6	BC022687	108.091	15.5563	1	0.479545	0.737612	3080	3080	0.795704
mouse_olfactory_bulb	6	BC023829	383.587							0.963285
mouse_olfactory_bulb	6	BC024582
mouse_olfactory_bulb	6	BC024978								0.884985
mouse_olfactory_bulb	6	BC025920								0.993295
mouse_olfactory_bulb	6	BC026585
mouse_olfactory_bulb	6	BC026590	0		1	0.185671	0.380656	3080	3080	0.992013
mouse_olfactory_bulb	6	BC027231	76.7863							0.993295
mouse_olfactory_bulb	6	BC028528
mouse_olfactory_bulb	6	BC029214	206.351	24.2525	1	0.652854	0.326842	3080	3080	0.913743
mouse_olfactory_bulb	6	BC029722	0	4.88235	1	0.0785583	0.964335	3080	3080	0.977556
mouse_olfactory_bulb	6	BC030307								0.917024
mouse_olfactory_bulb	6	BC030336	0	13.0449	1	0.148491	1	3080	3080	0.993295
mouse_olfactory_bulb	6	BC030500	48.5666	1.20167	1	0.293161	1	3080	3080	0.984049
mouse_olfactory_bulb	6	BC030867								0.79017
mouse_olfactory_bulb	6	BC031181	0	9.52632	1	0.000372247	0.927295	3080	3080	0.978058
mouse_olfactory_bulb	6	BC031361
mouse_olfactory_bulb	6	BC035044
mouse_olfactory_bulb	6	BC037032
mouse_olfactory_bulb	6	BC037034	22.6808	2.49162	1	0.265078	1	3080	3080	0.849216
mouse_olfactory_bulb	6	BC037704								0.984049
mouse_olfactory_bulb	6	BC048403	0		1	0.935037	0.0208192	3080	3080	0.993256
mouse_olfactory_bulb	6	BC048507	0							0.984049
mouse_olfactory_bulb	6	BC048546								0.365991
mouse_olfactory_bulb	6	BC048609
mouse_olfactory_bulb	6	BC048679								0.416346
mouse_olfactory_bulb	6	BC048943								0.230475
mouse_olfactory_bulb	6	BC049352								0.170086
mouse_olfactory_bulb	6	BC049635
mouse_olfactory_bulb	6	BC049715
mouse_olfactory_bulb	6	BC049730
mouse_olfactory_bulb	6	BC051070								0.0419243
mouse_olfactory_bulb	6	BC051142								0.993295
mouse_olfactory_bulb	6	BC051226								0.904768
mouse_olfactory_bulb	6	BC051628
mouse_olfactory_bulb	6	BC052040	32.2052	1.72331	1	0.456985	0.228911	3080	3080	0.277123
mouse_olfactory_bulb	6	BC053749
mouse_olfactory_bulb	6	BC055111
mouse_olfactory_bulb	6	BC055402
mouse_olfactory_bulb	6	BC056474	84.3669	832.333	0.399211	0.119802	0.43827	1182	849	0.763282
mouse_olfactory_bulb	6	BC061194								0.93055
mouse_olfactory_bulb	6	BC064078
mouse_olfactory_bulb	6	BC065397								0.889159
mouse_olfactory_bulb	6	BC068157								0.992713
mouse_olfactory_bulb	6	BC089491
mouse_olfactory_bulb	6	BC094916
mouse_olfactory_bulb	6	BC147527
mouse_olfactory_bulb	6	Bcam	0			0.967936	0.161826	3080	3080	0.42511
mouse_olfactory_bulb	6	Bcan	52.7187	33.0136	1	0.764617	0.000528467	1692	1394	9.03293e-06
mouse_olfactory_bulb	6	Bcap29	73.2153	4.37634	1	0.951954	0.963971	3080	3080	0.0813387
mouse_olfactory_bulb	6	Bcap31	0	85.2069	0.252776	0.0973452	0.273559	3080	3080	0.0190282
mouse_olfactory_bulb	6	Bcar1	328.927	1.05592	1	0.967936	1	3080	3080	0.0396974
mouse_olfactory_bulb	6	Bcar3	55.7396	56.4713	0.000858861	0.967936	0.100142	1098	801	0.00326893
mouse_olfactory_bulb	6	Bcas1	3.93325	1.72331	1	0.0982609	1	3080	3080	0.355218
mouse_olfactory_bulb	6	Bcas2	0	4.04032	1	0.09548	0.49753	3080	3080	0.993295
mouse_olfactory_bulb	6	Bcas3	124.976	4.18135	1	0.232927	0.737612	3080	3080	0.653697
mouse_olfactory_bulb	6	Bcat1	0	88.2857	1	0.00128414	0.5078	3080	3080	0.906871
mouse_olfactory_bulb	6	Bcat2	167.303							0.993295
mouse_olfactory_bulb	6	Bccip	0		1	0.090538	0.418067	3080	3080	0.360149
mouse_olfactory_bulb	6	Bcdin3d	0		1	0.787807	0.758625	3080	3080	0.981869
mouse_olfactory_bulb	6	Bche								0.227739
mouse_olfactory_bulb	6	Bckdha	0	8.52381	1	0.153009	0.328453	3080	3080	0.0227645
mouse_olfactory_bulb	6	Bckdhb	0	6.1736	1	0.925096	0.621306	3080	3080	0.594418
mouse_olfactory_bulb	6	Bckdk	16.5575	2.19693	1	0.118994	0.664207	3080	3080	0.993295
mouse_olfactory_bulb	6	Bcl10	0	1.37079	1	0.770697	1	3080	3080	0.993295
mouse_olfactory_bulb	6	Bcl11a	43.9753	2498.99	2.44229e-05	3.19318e-06	3.51583e-06	304	254	6.87679e-08
mouse_olfactory_bulb	6	Bcl11b	0	1000000000	2.10158e-06	3.54945e-08	1.62789e-06	95	52	3.54514e-06
mouse_olfactory_bulb	6	Bcl2	0	120.951	0.248037	0.549889	0.00114823	1084	669	5.68956e-05
mouse_olfactory_bulb	6	Bcl2a1b
mouse_olfactory_bulb	6	Bcl2a1d
mouse_olfactory_bulb	6	Bcl2l1	0	2.9185	1	0.144379	0.525514	3080	3080	0.993295
mouse_olfactory_bulb	6	Bcl2l11	0	3.90196	1	0.783049	0.810567	3080	3080	0.188461
mouse_olfactory_bulb	6	Bcl2l12
mouse_olfactory_bulb	6	Bcl2l13	118.095	293.118	1	0.0117325	1	3080	3080	0.993256
mouse_olfactory_bulb	6	Bcl2l15								0.723463
mouse_olfactory_bulb	6	Bcl2l2	0	6.80031	1	0.585618	0.00234211	2018	1607	0.770288
mouse_olfactory_bulb	6	Bcl3
mouse_olfactory_bulb	6	Bcl6	0	2.65497	1	0.967936	0.845591	3080	3080	0.0760804
mouse_olfactory_bulb	6	Bcl6b								0.546809
mouse_olfactory_bulb	6	Bcl7a	8.82963	2.81971	1	0.0260534	0.845591	3080	3080	0.321169
mouse_olfactory_bulb	6	Bcl7b	0	2.92157	1	0.0377555	0.708067	3080	3080	0.993295
mouse_olfactory_bulb	6	Bcl7c	201.677	1.2553	1	0.741224	0.837754	3080	3080	0.0519034
mouse_olfactory_bulb	6	Bcl9	120.741	4.88928	1	0.467882	1	3080	3080	0.80753
mouse_olfactory_bulb	6	Bcl9l	0	2.07692	1	0.533111	0.990024	3080	3080	0.807225
mouse_olfactory_bulb	6	Bclaf1	84.0644	11.1359	1	2.62147e-05	1	2369	2399	0.540991
mouse_olfactory_bulb	6	Bco2								0.754321
mouse_olfactory_bulb	6	Bcor	90.246	1.145	1	0.236883	0.000135437	1794	1402	0.63243
mouse_olfactory_bulb	6	Bcorl1	0			0.678965	0.661108	3080	3080	0.993295
mouse_olfactory_bulb	6	Bcr	46.6189	5.66667	0.0176289	0.12984	0.00156267	1007	682	0.825025
mouse_olfactory_bulb	6	Bcs1l	0		1	0.0927656	0.703167	3080	3080	0.821994
mouse_olfactory_bulb	6	Bdh1	0	1.23015	1	0.112525	1	3080	3080	0.89308
mouse_olfactory_bulb	6	Bdh2	0			0.967936	0.656258	3080	3080	0.637637
mouse_olfactory_bulb	6	Bdnf	51.2425		1	0.375228	0.7636	3080	3080	0.993295
mouse_olfactory_bulb	6	Bdp1	0	80.9672	1	0.0265465	0.810567	3080	3080	0.993295
mouse_olfactory_bulb	6	Bean1	0	9.1833	1	0.967936	1	3080	3080	0.993295
mouse_olfactory_bulb	6	Becn1	59.199		1	0.358924	0.0397923	3080	3080	0.390338
mouse_olfactory_bulb	6	Begain	42.5378	36.594	0.0567938	0.0158673	0.116603	1039	717	0.0439456
mouse_olfactory_bulb	6	Bend3								0.993295
mouse_olfactory_bulb	6	Bend4	0		1	0.967936	1	3080	3080	0.283959
mouse_olfactory_bulb	6	Bend5	0							0.531401
mouse_olfactory_bulb	6	Bend6	0	3.61255	1	0.306546	1	3080	3080	0.923882
mouse_olfactory_bulb	6	Bend7	33.7794		1	0.967936	0.568527	3080	3080	0.974478
mouse_olfactory_bulb	6	Best1
mouse_olfactory_bulb	6	Best3
mouse_olfactory_bulb	6	Bet1	136.279	1.79018	1	0.370103	1	3080	3080	0.203625
mouse_olfactory_bulb	6	Bet1l	0	1.27894	1	0.142463	0.810567	3080	3080	0.61152
mouse_olfactory_bulb	6	Bet3l
mouse_olfactory_bulb	6	Beta-s	31.8893	1000000000	2.56881e-06	0.565328	6.54975e-10	189	152	3.74295e-18
mouse_olfactory_bulb	6	Bex1	0	30.4465	1	9.81574e-06	1	2260	2359	0.578601
mouse_olfactory_bulb	6	Bex2	1.9e+11	1000000000	0.00789555	2.1949e-13	0.000334117	79	44	4.24135e-05
mouse_olfactory_bulb	6	Bex4	0	2.16857	1	0.119802	1	1029	2352	0.943172
mouse_olfactory_bulb	6	Bfar	125.345	7.60585	1	0.967936	1	3080	3080	0.993295
mouse_olfactory_bulb	6	Bfsp1
mouse_olfactory_bulb	6	Bfsp2								0.980843
mouse_olfactory_bulb	6	Bglap								0.0475054
mouse_olfactory_bulb	6	Bglap2								0.0696922
mouse_olfactory_bulb	6	Bglap3								0.500921
mouse_olfactory_bulb	6	Bgn	119.432	1000000000	4.95792e-12	0.270141	1.19124e-45	26	20	4.58246e-11
mouse_olfactory_bulb	6	Bhlha15	0		1	0.967936	1	3080	3080	0.679069
mouse_olfactory_bulb	6	Bhlha9
mouse_olfactory_bulb	6	Bhlhb9	0	1.58398	1	0.010342	1	3080	3080	0.964549
mouse_olfactory_bulb	6	Bhlhe22								0.29172
mouse_olfactory_bulb	6	Bhlhe40	23.2983	1.93083	1	0.0027647	0.227489	3080	3080	0.993295
mouse_olfactory_bulb	6	Bhlhe41	0	3.30663	1	0.667755	0.629346	3080	3080	0.292593
mouse_olfactory_bulb	6	Bhmt								0.592357
mouse_olfactory_bulb	6	Bhmt2
mouse_olfactory_bulb	6	Bicc1								0.82112
mouse_olfactory_bulb	6	Bicd1	0	3.57457	1	0.466929	1	3080	3080	0.993295
mouse_olfactory_bulb	6	Bicd2	50.3313	1.15146	1	0.102803	0.362668	664	1503	0.869513
mouse_olfactory_bulb	6	Bid	0		1	0.127017	1	3080	3080	0.627864
mouse_olfactory_bulb	6	Bin1	3.56769	1000000000	1.65576e-05	3.00624e-10	2.61162e-08	73	38	2.89258e-09
mouse_olfactory_bulb	6	Bin2								0.984049
mouse_olfactory_bulb	6	Bin3	57.1026		1	0.967936	1	3080	3080	0.993295
mouse_olfactory_bulb	6	Birc2	36.7474	1.14316	1	0.0292134	0.013221	3080	3080	0.993295
mouse_olfactory_bulb	6	Birc3								0.270343
mouse_olfactory_bulb	6	Birc5								0.721739
mouse_olfactory_bulb	6	Birc6	0	2.11526	1	0.0234185	0.776509	3080	3080	0.66472
mouse_olfactory_bulb	6	Bivm	65.1018	2.80518	1	0.463013	0.722704	3080	3080	0.966781
mouse_olfactory_bulb	6	Blcap	94.6639	3.329	1	0.000330399	0.887203	3080	3080	0.33823
mouse_olfactory_bulb	6	Blk
mouse_olfactory_bulb	6	Blm	0		1	0.384785	0.571963	3080	3080	0.893834
mouse_olfactory_bulb	6	Blmh	86.5139	2.15259	1	0.10709	0.888985	3080	3080	0.984049
mouse_olfactory_bulb	6	Blnk								0.703871
mouse_olfactory_bulb	6	Bloc1s1	0	1.03004	1	0.514418	1	3080	3080	0.0229763
mouse_olfactory_bulb	6	Bloc1s2a	0	6.33138	1	0.427697	0.609651	3080	3080	0.984049
mouse_olfactory_bulb	6	Bloc1s3								0.993295
mouse_olfactory_bulb	6	Bloc1s4	75.4219	1.19106	1	0.116194	0.297349	3080	3080	0.967031
mouse_olfactory_bulb	6	Bloc1s5	0	6.77605	1	0.370103	0.387817	3080	3080	0.993256
mouse_olfactory_bulb	6	Bloc1s6	79.5641	1.68097	1	0.149876	0.56243	3080	3080	0.95177
mouse_olfactory_bulb	6	Blvra	54.461	3.96524	1	0.114542	0.416209	3080	3080	0.60049
mouse_olfactory_bulb	6	Blvrb	0	65.6667	1	0.435716	0.0458018	3080	3080	0.353607
mouse_olfactory_bulb	6	Blzf1	0	120.951	1	0.0114458	0.845591	3080	3080	0.50127
mouse_olfactory_bulb	6	Bmf								0.86147
mouse_olfactory_bulb	6	Bmi1	110.871	11.2249	0.62757	0.0139214	0.0653145	3080	3080	0.274775
mouse_olfactory_bulb	6	Bmp1	106.303	63.1026	1	0.342728	0.00243883	1613	1157	0.343378
mouse_olfactory_bulb	6	Bmp2	0		1	0.677407	0.316547	3080	3080	0.963285
mouse_olfactory_bulb	6	Bmp2k	0		1	0.365995	0.506305	3080	3080	0.984049
mouse_olfactory_bulb	6	Bmp3								0.993295
mouse_olfactory_bulb	6	Bmp4								0.652394
mouse_olfactory_bulb	6	Bmp5								0.603635
mouse_olfactory_bulb	6	Bmp6								0.248534
mouse_olfactory_bulb	6	Bmp7	15.0097	1000000000	1.77341e-11	0.0216792	4.85693e-30	36	17	1.88306e-12
mouse_olfactory_bulb	6	Bmper	43.9793							0.993295
mouse_olfactory_bulb	6	Bmpr1a	0	22.4742	0.22079	0.247225	1	3080	3080	4.1785e-08
mouse_olfactory_bulb	6	Bmpr1b	0	1.25836	1	0.967936	0.745148	3080	3080	0.0806273
mouse_olfactory_bulb	6	Bmpr2	0	1.9036	1	0.0136733	1	3080	3080	0.340668
mouse_olfactory_bulb	6	Bms1	0	1.18818	1	0.338403	1	3080	3080	0.993295
mouse_olfactory_bulb	6	Bmx								0.601301
mouse_olfactory_bulb	6	Bmyc	0	2.16056	1	0.00556264	1	3080	3080	0.993295
mouse_olfactory_bulb	6	Bnc2								0.120995
mouse_olfactory_bulb	6	Bnip1	0	1.34522	1	0.479	0.957426	3080	3080	0.977955
mouse_olfactory_bulb	6	Bnip2	0	4.31915	1	0.496754	0.637607	3080	3080	0.286995
mouse_olfactory_bulb	6	Bnip3	0	6.21501	1	0.00370835	0.70961	3080	3080	0.993295
mouse_olfactory_bulb	6	Bnip3l	0	2.5791	1	0.126989	0.493765	3080	3080	0.00229214
mouse_olfactory_bulb	6	Bnipl
mouse_olfactory_bulb	6	Boc	54.8646		1	0.031678	1	3080	3080	0.95257
mouse_olfactory_bulb	6	Bod1	0	12.2979	1	0.0949412	0.506731	3080	3080	0.480418
mouse_olfactory_bulb	6	Bod1l	0	5.74764	1	0.00584608	0.737612	3080	3080	0.935778
mouse_olfactory_bulb	6	Bok	118.359	1.95683	1	0.175597	0.927295	3080	3080	0.860576
mouse_olfactory_bulb	6	Bola1	70.6721	3.7619	1	0.967936	1	3080	3080	0.345933
mouse_olfactory_bulb	6	Bola2	74.2271	4.03018	1	0.967936	0.66886	3080	3080	0.997567
mouse_olfactory_bulb	6	Bola3	56.704	83.7458	1	0.818049	0.596758	3080	3080	0.00419538
mouse_olfactory_bulb	6	Bop1	3.04954	2.15856	1	0.0202744	0.280706	3080	3080	0.0330914
mouse_olfactory_bulb	6	Bora								0.984049
mouse_olfactory_bulb	6	Bpgm	6.84518	3.90196	1	0.612457	0.228078	3080	3080	0.348105
mouse_olfactory_bulb	6	Bphl	0	1.76396	1	0.406805	1	3080	3080	0.981832
mouse_olfactory_bulb	6	Bpifa1	0		0.028789	0.862248	1.82991e-08	1073	1087	0.0631541
mouse_olfactory_bulb	6	Bpifa6								0.45175
mouse_olfactory_bulb	6	Bpifb1
mouse_olfactory_bulb	6	Bpifb3								0.134173
mouse_olfactory_bulb	6	Bpifb4								0.248079
mouse_olfactory_bulb	6	Bpifb5								0.248702
mouse_olfactory_bulb	6	Bpifb6								0.136588
mouse_olfactory_bulb	6	Bpifb9a	0	1000000000	3.15575e-05	0.967936	5.00951e-11	226	209	1.1751e-08
mouse_olfactory_bulb	6	Bpifb9b	0	1000000000	0.0001377	0.967936	4.38255e-16	200	172	0.000238199
mouse_olfactory_bulb	6	Bpifc
mouse_olfactory_bulb	6	Bpnt1	13.4411	30.6456	1	0.656812	1	3080	3080	0.869513
mouse_olfactory_bulb	6	Bptf	0	39.6504	1	5.13223e-05	0.218916	2019	1894	0.807225
mouse_olfactory_bulb	6	Braf	49.8578	24.9067	1	0.00118488	1	3080	3080	0.339041
mouse_olfactory_bulb	6	Brap	215.286	1.23414	1	0.152699	0.842533	3080	3080	0.990824
mouse_olfactory_bulb	6	Brat1								0.993295
mouse_olfactory_bulb	6	Brca1								0.669666
mouse_olfactory_bulb	6	Brca2	64.2793	1.15424	1	0.458939	0.852236	3080	3080	0.993295
mouse_olfactory_bulb	6	Brcc3	0	1.63713	1	0.695016	1	3080	3080	0.981869
mouse_olfactory_bulb	6	Brd1	109.745	44.045	1	0.198198	1	3080	3080	0.941465
mouse_olfactory_bulb	6	Brd2	106.308	5.64894	1	1.2816e-06	0.780892	1424	1490	0.0757121
mouse_olfactory_bulb	6	Brd3	105.231	1.65393	1	0.0015027	0.964335	3080	3080	0.984049
mouse_olfactory_bulb	6	Brd4	0	3.02253	1	0.159869	0.222493	3080	3080	0.993295
mouse_olfactory_bulb	6	Brd7	373.506	3.06174	1	0.0218094	0.887203	3080	3080	0.993295
mouse_olfactory_bulb	6	Brd8	0	1.15239	1	0.250373	0.737468	3080	3080	0.997567
mouse_olfactory_bulb	6	Brd9	13.0524	13.2045	1	0.354904	1	3080	3080	0.890086
mouse_olfactory_bulb	6	Brdt	23.1153		1	0.938738	0.198327	3080	3080	0.997567
mouse_olfactory_bulb	6	Bre	0		1	0.480366	0.572173	3080	3080	0.993295
mouse_olfactory_bulb	6	Brf1	11.6377	27.2486	1	0.426512	0.183164	3080	3080	0.993295
mouse_olfactory_bulb	6	Brf2	0		1	0.463346	0.371645	3080	3080	0.993295
mouse_olfactory_bulb	6	Bri3	0	1.4975	1	0.0115774	1	3080	3080	0.997567
mouse_olfactory_bulb	6	Bri3bp	0	1.86697	1	0.00565058	0.308123	3080	3080	0.993295
mouse_olfactory_bulb	6	Brip1
mouse_olfactory_bulb	6	Brix1	204.606	1.97974	1	0.0499204	0.776509	3080	3080	0.468427
mouse_olfactory_bulb	6	Brk1	44.4477	3.30663	1	0.000131915	1	2296	2190	0.553385
mouse_olfactory_bulb	6	Brms1	0	1.59336	1	0.228718	0.504209	3080	3080	0.926604
mouse_olfactory_bulb	6	Brms1l	81.8661	1.12585	1	0.759192	0.927295	3080	3080	0.890879
mouse_olfactory_bulb	6	Brox	0	1.85714	1	0.0568805	1	3080	3080	0.993256
mouse_olfactory_bulb	6	Brpf1	0	5.30517	1	0.489709	0.0295939	3080	3080	0.993295
mouse_olfactory_bulb	6	Brpf3	0	2.01386	1	0.137779	0.0179782	3080	3080	0.765598
mouse_olfactory_bulb	6	Brsk1	0	1.98329	1	0.723021	0.424857	3080	3080	0.941465
mouse_olfactory_bulb	6	Brsk2	131.061	17.6567	1	0.967936	0.164246	3080	3080	0.0546809
mouse_olfactory_bulb	6	Brwd1	0	2.62582	1	0.00070248	0.636032	3080	3080	0.993295
mouse_olfactory_bulb	6	Brwd3	0		1	0.630121	1	3080	3080	0.993295
mouse_olfactory_bulb	6	Bscl2	35.0111	1.4888	1	0.449259	0.700988	3080	3080	0.942285
mouse_olfactory_bulb	6	Bsdc1	0	3.08831	1	0.0166205	0.851916	3080	3080	0.93055
mouse_olfactory_bulb	6	Bsg	20.8941	1000000000	1.73599e-09	0.00037947	1.73127e-15	84	42	9.02383e-19
mouse_olfactory_bulb	6	Bsn	86.3733	2.3557	1	9.20316e-05	0.591991	2028	1685	0.75975
mouse_olfactory_bulb	6	Bspry								0.993295
mouse_olfactory_bulb	6	Bst1
mouse_olfactory_bulb	6	Bst2	0		0.047728	0.940287	0.102951	2153	2031	0.0198529
mouse_olfactory_bulb	6	Btaf1	103.4	10.4155	1	0.663108	1	3080	3080	0.753452
mouse_olfactory_bulb	6	Btbd1	0	70.4286	0.009366	1.45386e-05	0.0090761	598	490	0.157805
mouse_olfactory_bulb	6	Btbd10	0	2.12891	1	0.159631	0.250941	3080	3080	0.997567
mouse_olfactory_bulb	6	Btbd11								0.141247
mouse_olfactory_bulb	6	Btbd17	78.848	8.56023	1	0.967936	0.0718603	3080	3080	0.00214313
mouse_olfactory_bulb	6	Btbd19								0.849992
mouse_olfactory_bulb	6	Btbd2	0	4.54324	1	0.0249344	1	3080	3080	0.993256
mouse_olfactory_bulb	6	Btbd3	121.785	383.615	0.00841515	4.93551e-07	0.00207449	429	412	0.0026075
mouse_olfactory_bulb	6	Btbd6	1.04054	1.73823	1	0.0141706	0.739981	3080	3080	0.993256
mouse_olfactory_bulb	6	Btbd7	59.7657		1	0.78983	1	3080	3080	0.997567
mouse_olfactory_bulb	6	Btbd8
mouse_olfactory_bulb	6	Btbd9	106.913	2.38983	1	0.049752	0.811096	3080	3080	0.993295
mouse_olfactory_bulb	6	Btc
mouse_olfactory_bulb	6	Btd	12.5315		1	0.648014	0.737612	3080	3080	0.539833
mouse_olfactory_bulb	6	Btf3	65.9413	7.81834	1	0.000249416	0.964335	3080	3080	0.993256
mouse_olfactory_bulb	6	Btf3l4	0	1.80112	1	0.000857171	0.845591	3080	3080	0.871452
mouse_olfactory_bulb	6	Btg1	0	1.25938	1	5.60948e-07	0.637607	1500	1783	0.130718
mouse_olfactory_bulb	6	Btg2	0	1.14316	1	0.119275	1	3080	3080	0.237445
mouse_olfactory_bulb	6	Btg3								0.935778
mouse_olfactory_bulb	6	Btk
mouse_olfactory_bulb	6	Btrc	41.4208	4998.98	1	0.0525723	0.239846	3080	3080	0.993295
mouse_olfactory_bulb	6	Bub1
mouse_olfactory_bulb	6	Bub1b								0.871306
mouse_olfactory_bulb	6	Bub3	0	3.39754	1	0.328107	0.663304	3080	3080	0.293468
mouse_olfactory_bulb	6	Bud13	0							0.661654
mouse_olfactory_bulb	6	Bud31	107.151							0.433947
mouse_olfactory_bulb	6	Bves								0.963285
mouse_olfactory_bulb	6	Bysl	142.591	2.17259	1	0.600798	0.951051	3080	3080	0.997567
mouse_olfactory_bulb	6	Bzrap1	1.9e+11	1000000000	0.00223468	2.95499e-07	3.8186e-06	154	93	4.12633e-07
mouse_olfactory_bulb	6	Bzw1	5.13803	1.37982	1	0.168629	1	3080	3080	0.347104
mouse_olfactory_bulb	6	Bzw2	14.6925	1.35073	1	0.967936	1	3080	3080	0.0813387
mouse_olfactory_bulb	6	C030006K11Rik	0	3.93097	1	0.930188	1	3080	3080	0.984253
mouse_olfactory_bulb	6	C030013G03Rik
mouse_olfactory_bulb	6	C030016D13Rik								0.993256
mouse_olfactory_bulb	6	C030018K13Rik
mouse_olfactory_bulb	6	C030023E24Rik	0	3.12541	1	0.545681	0.805823	3080	3080	0.753452
mouse_olfactory_bulb	6	C030034I22Rik	162.296		1	0.967936	0.331246	3080	3080	0.993295
mouse_olfactory_bulb	6	C030037D09Rik								0.673754
mouse_olfactory_bulb	6	C030039L03Rik								0.993295
mouse_olfactory_bulb	6	C030046E11Rik	0	14.8228	1	0.451569	0.192397	3080	3080	0.914489
mouse_olfactory_bulb	6	C130030K03Rik	0	17.5185	1	0.967936	0.893805	3080	3080	0.825025
mouse_olfactory_bulb	6	C130036L24Rik								0.902449
mouse_olfactory_bulb	6	C130046K22Rik								0.849216
mouse_olfactory_bulb	6	C130050O18Rik								0.974478
mouse_olfactory_bulb	6	C130060C02Rik
mouse_olfactory_bulb	6	C130060K24Rik
mouse_olfactory_bulb	6	C130071C03Rik	0		1	0.465684	0.785346	3080	3080	0.993295
mouse_olfactory_bulb	6	C130074G19Rik	0		1	0.540087	0.334206	3080	3080	0.967031
mouse_olfactory_bulb	6	C130083M11Rik
mouse_olfactory_bulb	6	C1d	109.573	1.14777	1	0.00319643	0.185433	3080	3080	0.984049
mouse_olfactory_bulb	6	C1galt1	0		1	0.583085	0.933693	3080	3080	0.282257
mouse_olfactory_bulb	6	C1galt1c1	0	4.24659	1	0.224888	1	3080	3080	0.744798
mouse_olfactory_bulb	6	C1qa	39.722	110.111	0.805099	0.897051	0.0177065	1541	947	0.00338493
mouse_olfactory_bulb	6	C1qb	0	3.1841	0.756264	0.646585	0.000947494	1636	1122	0.0102658
mouse_olfactory_bulb	6	C1qbp	0	4.13347	1	0.0812881	1	3080	3080	0.139042
mouse_olfactory_bulb	6	C1qc	0	21.0264	1	0.347127	0.887203	3080	3080	0.40682
mouse_olfactory_bulb	6	C1ql1	55.5946	1.3245	1	0.967936	1	3080	3080	0.791068
mouse_olfactory_bulb	6	C1ql2
mouse_olfactory_bulb	6	C1ql3								0.499727
mouse_olfactory_bulb	6	C1qtnf1								0.502873
mouse_olfactory_bulb	6	C1qtnf2								0.152182
mouse_olfactory_bulb	6	C1qtnf4	47.9098	1000000000	8.79968e-08	1.45586e-09	1.64014e-13	42	29	5.41717e-12
mouse_olfactory_bulb	6	C1qtnf6								0.68141
mouse_olfactory_bulb	6	C1qtnf7								0.974478
mouse_olfactory_bulb	6	C1qtnf9
mouse_olfactory_bulb	6	C1ra
mouse_olfactory_bulb	6	C1rb
mouse_olfactory_bulb	6	C1rl
mouse_olfactory_bulb	6	C1s								0.59968
mouse_olfactory_bulb	6	C2								0.0880319
mouse_olfactory_bulb	6	C230004F18Rik	0		1	0.311333	1	3080	3080	0.993295
mouse_olfactory_bulb	6	C230035I16Rik								0.460747
mouse_olfactory_bulb	6	C230037L18Rik								0.993295
mouse_olfactory_bulb	6	C230052I12Rik	153.273		1	0.426516	1	3080	3080	0.993295
mouse_olfactory_bulb	6	C230081A13Rik	58.4213		0.420713	0.187166	0.228078	3080	3080	0.0945699
mouse_olfactory_bulb	6	C230091D08Rik	0	3.87805	0.617643	0.573727	0.810567	3080	3080	0.906795
mouse_olfactory_bulb	6	C2cd2	0		1	0.967936	0.986132	3080	3080	0.952953
mouse_olfactory_bulb	6	C2cd2l	0	1000000000	0.668023	0.000609154	0.000497667	360	258	0.000855602
mouse_olfactory_bulb	6	C2cd3	0	2.32668	1	0.0443419	0.2625	3080	3080	0.78849
mouse_olfactory_bulb	6	C2cd4a
mouse_olfactory_bulb	6	C2cd4b								0.854498
mouse_olfactory_bulb	6	C2cd4c								0.984049
mouse_olfactory_bulb	6	C2cd4d
mouse_olfactory_bulb	6	C2cd5	76.4585	2.58423	1	0.00110566	1	3080	3080	0.409373
mouse_olfactory_bulb	6	C3
mouse_olfactory_bulb	6	C330006A16Rik	0	4.96659	1	0.481747	1	3080	3080	0.773211
mouse_olfactory_bulb	6	C330007P06Rik	0	8.98004	1	0.0725917	1	3080	3080	0.993295
mouse_olfactory_bulb	6	C330013E15Rik
mouse_olfactory_bulb	6	C330018D20Rik	33.6642		1	0.617765	0.660159	3080	3080	0.993295
mouse_olfactory_bulb	6	C330021F23Rik	417.539	8.32836	1	2.42401e-06	0.703167	1417	1401	0.684535
mouse_olfactory_bulb	6	C330027C09Rik								0.993295
mouse_olfactory_bulb	6	C3ar1								0.409939
mouse_olfactory_bulb	6	C430049B03Rik
mouse_olfactory_bulb	6	C4a	6.20735		1	0.702335	1	3080	3080	0.416346
mouse_olfactory_bulb	6	C4b	0	1000000000	0.248527	0.570114	2.41141e-06	372	347	0.0921795
mouse_olfactory_bulb	6	C4bp-ps1								0.54942
mouse_olfactory_bulb	6	C530005A16Rik
mouse_olfactory_bulb	6	C530008M17Rik	0	2.56633	1	0.272916	0.329904	3080	3080	0.266491
mouse_olfactory_bulb	6	C5ar1
mouse_olfactory_bulb	6	C5ar2								0.79915
mouse_olfactory_bulb	6	C630020P19Rik								0.979946
mouse_olfactory_bulb	6	C630031E19Rik
mouse_olfactory_bulb	6	C630043F03Rik								0.949301
mouse_olfactory_bulb	6	C730002L08Rik
mouse_olfactory_bulb	6	C77080	0		1	0.00598687	1	3080	3080	0.815749
mouse_olfactory_bulb	6	C77370	0	2.56379	1	3.039e-05	0.353309	1976	1820	0.109746
mouse_olfactory_bulb	6	C78339	0							0.993256
mouse_olfactory_bulb	6	C87436	0	13.2857	1	0.142984	0.710137	3080	3080	0.95257
mouse_olfactory_bulb	6	C8g
mouse_olfactory_bulb	6	C9
mouse_olfactory_bulb	6	C920006O11Rik								0.993295
mouse_olfactory_bulb	6	C920021L13Rik								0.974478
mouse_olfactory_bulb	6	Caap1	0	1.62881	1	0.00123677	0.933383	3080	3080	0.99724
mouse_olfactory_bulb	6	Cab39	34.7009	2.13873	1	0.000563082	1	3080	3080	0.18533
mouse_olfactory_bulb	6	Cab39l	0	1000000000	1	0.681211	0.105008	644	1200	0.355467
mouse_olfactory_bulb	6	Cabin1	12.2406	83.7458	0.178535	0.0180979	0.00522705	955	618	0.300221
mouse_olfactory_bulb	6	Cables1	0	93.3396	1	0.588094	0.513308	3080	3080	0.993295
mouse_olfactory_bulb	6	Cables2	98.4722	1.34962	1	0.487065	1	3080	3080	0.993295
mouse_olfactory_bulb	6	Cabp1	35.3108	6.40741	1	0.623531	0.737468	3080	3080	0.710832
mouse_olfactory_bulb	6	Cabp4
mouse_olfactory_bulb	6	Cabs1								0.302988
mouse_olfactory_bulb	6	Cabyr	0		1	0.0902849	1	3080	3080	0.872131
mouse_olfactory_bulb	6	Cacfd1	0	10.2867	1	0.140386	1	3080	3080	0.619855
mouse_olfactory_bulb	6	Cachd1								0.445371
mouse_olfactory_bulb	6	Cacna1a	74.0104	2.87898	1	3.65415e-06	1	1818	2038	0.790768
mouse_olfactory_bulb	6	Cacna1b								0.763871
mouse_olfactory_bulb	6	Cacna1c	0.859443	66.5676	0.00801625	3.03684e-06	0.0323727	573	499	6.51048e-05
mouse_olfactory_bulb	6	Cacna1d	15.5242	9.96491	0.896254	0.13481	0.776509	3080	3080	0.166233
mouse_olfactory_bulb	6	Cacna1e	0	1.1978	1	0.809122	0.00217322	2391	1967	0.145836
mouse_olfactory_bulb	6	Cacna1g	0	20.5517	0.00764369	0.00283861	0.100142	893	617	6.64985e-05
mouse_olfactory_bulb	6	Cacna1h	79.5457	89.9091	0.0757192	0.05256	0.026124	994	650	0.0229193
mouse_olfactory_bulb	6	Cacna1i	0	83.7458	1	0.00102117	0.670967	3080	3080	0.0074194
mouse_olfactory_bulb	6	Cacna1s								0.767738
mouse_olfactory_bulb	6	Cacna2d1	0	1000000000	0.0834946	4.56143e-05	0.000981655	313	216	0.014763
mouse_olfactory_bulb	6	Cacna2d2	0	13.3678	1	0.667799	1	3080	3080	0.000269131
mouse_olfactory_bulb	6	Cacna2d3	36.7594	28.4118	1	0.0460047	0.963971	3080	3080	0.963285
mouse_olfactory_bulb	6	Cacna2d4								0.87895
mouse_olfactory_bulb	6	Cacnb1	0		1	0.0988405	0.144971	3080	3080	0.414115
mouse_olfactory_bulb	6	Cacnb2	92.1789	2.77929	0.118173	0.324616	4.19492e-05	1135	792	7.21249e-05
mouse_olfactory_bulb	6	Cacnb3	1.9e+11	1000000000	5.69373e-07	7.76548e-07	0.000473507	129	72	2.80525e-08
mouse_olfactory_bulb	6	Cacnb4	1.9e+11	11.4378	0.109866	0.0010899	0.0156389	1019	704	0.66264
mouse_olfactory_bulb	6	Cacng2	0		1	0.0594439	1	3080	3080	0.993295
mouse_olfactory_bulb	6	Cacng3	206.77	20.1864	0.00560067	5.02918e-05	3.51583e-06	519	413	0.000300572
mouse_olfactory_bulb	6	Cacng4								0.568963
mouse_olfactory_bulb	6	Cacng5	175.198	3.32526	0.984647	0.0133527	0.000398361	1184	836	0.993295
mouse_olfactory_bulb	6	Cacng7	61.5039							0.300221
mouse_olfactory_bulb	6	Cactin	27.624	5.84932	1	0.29788	0.41506	3080	3080	0.993295
mouse_olfactory_bulb	6	Cacul1	0	6.37463	1	0.422256	0.700046	3080	3080	0.993295
mouse_olfactory_bulb	6	Cacybp	0	5.19579	1	5.9999e-05	0.521261	2202	2061	0.652828
mouse_olfactory_bulb	6	Cad	0	1.49252	1	0.216865	0.584927	3080	3080	0.993295
mouse_olfactory_bulb	6	Cadm1	0	1.58665	1	0.119345	0.737468	3080	3080	0.98762
mouse_olfactory_bulb	6	Cadm2	266.89	832.333	0.000227497	7.09954e-08	0.0135621	362	342	0.000502012
mouse_olfactory_bulb	6	Cadm3	0	37.4615	0.330256	5.44188e-06	0.105008	804	714	1.82089e-05
mouse_olfactory_bulb	6	Cadm4	0	36.594	1	0.0042616	0.220202	3080	3080	0.0963848
mouse_olfactory_bulb	6	Cadps	0	10.9048	1	9.34998e-08	0.214248	937	1048	0.064242
mouse_olfactory_bulb	6	Cadps2	9.68343	2.9032	1	0.423212	0.329904	3080	3080	0.0960115
mouse_olfactory_bulb	6	Calb1	118.584		1	0.0527637	1	3080	3080	0.0394296
mouse_olfactory_bulb	6	Calb2	91.4531	1000000000	1.50824e-07	0.118754	6.18061e-08	176	89	3.97261e-10
mouse_olfactory_bulb	6	Calca								0.601792
mouse_olfactory_bulb	6	Calcoco1	162.361	16.1233	1	0.382466	0.669025	3080	3080	0.862254
mouse_olfactory_bulb	6	Calcrl	284.559		1	0.967936	0.0868055	3080	3080	0.0616396
mouse_olfactory_bulb	6	Cald1	83.6987	1000000000	0.669435	0.967936	0.0269168	560	827	1.59089e-08
mouse_olfactory_bulb	6	Calhm2	0		1	0.509884	0.196477	3080	3080	0.0745834
mouse_olfactory_bulb	6	Calm1	0	55.1798	0.000183894	1.4264e-14	0.0645853	195	377	0.00932595
mouse_olfactory_bulb	6	Calm2	1.9e+11	1000000000	9.94518e-11	0	1.71146e-34	3	1	8.0735e-25
mouse_olfactory_bulb	6	Calm3	0	8.52381	1	6.31602e-13	0.00522705	407	785	0.070343
mouse_olfactory_bulb	6	Calml4								0.836712
mouse_olfactory_bulb	6	Caln1								0.896871
mouse_olfactory_bulb	6	Calr	76.8993	3.12882	1	3.74001e-09	0.1699	907	1571	0.993295
mouse_olfactory_bulb	6	Calr3								0.934471
mouse_olfactory_bulb	6	Calu	0	21.9358	1	0.77968	0.297349	258	1308	0.279565
mouse_olfactory_bulb	6	Caly	43.3092	4.06586	1	3.4283e-06	0.637607	1851	1985	0.000562492
mouse_olfactory_bulb	6	Camk1	113.159	3.07498	0.530526	0.0335703	0.355091	3080	3080	0.0412625
mouse_olfactory_bulb	6	Camk1d	860.242	127.205	0.193109	0.00289997	0.00341097	838	579	0.00750672
mouse_olfactory_bulb	6	Camk1g	151.239		1	0.677903	0.255416	3080	3080	0.993295
mouse_olfactory_bulb	6	Camk2a	1.9e+11	1000000000	1.48428e-11	0.000109899	1.23438e-16	62	28	6.23468e-11
mouse_olfactory_bulb	6	Camk2b	1.9e+11	1000000000	3.08651e-11	2.35187e-10	2.9542e-40	6	7	6.28051e-16
mouse_olfactory_bulb	6	Camk2d	0	17.2482	1	0.00586408	0.964335	3080	3080	0.993295
mouse_olfactory_bulb	6	Camk2g	118.932	1000000000	0.000778875	6.7589e-06	0.00313772	249	160	9.23639e-05
mouse_olfactory_bulb	6	Camk2n1	1.9e+11	1000000000	5.44827e-13	4.05358e-06	1.18078e-28	7	12	2.95651e-22
mouse_olfactory_bulb	6	Camk2n2	0	6.63359	1	0.00899636	1	3080	3080	0.109601
mouse_olfactory_bulb	6	Camk4	0	1000000000	1.1687e-08	0.000227314	3.1204e-17	94	49	3.17177e-08
mouse_olfactory_bulb	6	Camkk1	54.8667	44.045	1	0.000198241	0.0127857	1305	841	0.0123109
mouse_olfactory_bulb	6	Camkk2	3.61388	1000000000	2.69216e-05	1.5584e-05	7.91643e-11	131	84	0.001805
mouse_olfactory_bulb	6	Camkmt	160.35			0.892504	0.0594048	3080	3080	0.993295
mouse_olfactory_bulb	6	Camkv	50.2073	1000000000	8.95837e-07	3.07529e-07	5.00951e-11	97	59	4.1785e-08
mouse_olfactory_bulb	6	Caml	32.1954	3	1	0.0684386	0.291193	3080	3080	0.984049
mouse_olfactory_bulb	6	Camp								0.728535
mouse_olfactory_bulb	6	Camsap1	18.0459	1.3753	0.343736	0.0557426	0.964335	3080	3080	0.408336
mouse_olfactory_bulb	6	Camsap2	117.109	6.08215	1	0.1036	1	3080	3080	0.79915
mouse_olfactory_bulb	6	Camsap3	0	5.70241	1	0.753767	0.246465	3080	3080	0.717615
mouse_olfactory_bulb	6	Camta1	279.583	311.5	1.92373e-05	1.8793e-07	7.98427e-06	293	266	6.35503e-05
mouse_olfactory_bulb	6	Camta2	114.539	28.5858	1	0.0427635	0.811096	3080	3080	0.993295
mouse_olfactory_bulb	6	Cand1	77.1079	293.118	1	0.000218954	0.927911	1614	1249	0.84451
mouse_olfactory_bulb	6	Cand2	113.016	2.53357	1	0.645339	1	3080	3080	0.183425
mouse_olfactory_bulb	6	Cant1	0	1.17391	1	0.472328	0.629346	3080	3080	0.993295
mouse_olfactory_bulb	6	Canx	0	1000000000	3.44938e-07	2.62905e-06	1.31904e-06	121	74	3.27634e-14
mouse_olfactory_bulb	6	Cap1	94.1542		1	0.305051	0.263426	3080	3080	0.993295
mouse_olfactory_bulb	6	Cap2	126.586	1.59202	1	0.0377807	1	3080	3080	0.0231326
mouse_olfactory_bulb	6	Capg								0.779815
mouse_olfactory_bulb	6	Capn1	0		1	0.472801	0.57233	3080	3080	0.984962
mouse_olfactory_bulb	6	Capn10	14.6938	8.61538	1	0.0837642	0.812859	3080	3080	0.931515
mouse_olfactory_bulb	6	Capn11
mouse_olfactory_bulb	6	Capn12	0	9.26694	1	0.0307887	0.127248	3080	3080	0.767738
mouse_olfactory_bulb	6	Capn2	25.9095	8.61538	1	0.056133	1	3080	3080	0.706139
mouse_olfactory_bulb	6	Capn3								0.842692
mouse_olfactory_bulb	6	Capn5	0	8.29368	1	0.614633	1	3080	3080	0.481585
mouse_olfactory_bulb	6	Capn6	24.0725		1	0.348036	1	3080	3080	0.993256
mouse_olfactory_bulb	6	Capn7	0	2.66569	1	0.090538	0.169864	3080	3080	0.993295
mouse_olfactory_bulb	6	Capn9
mouse_olfactory_bulb	6	Capns1	108.138	6.12251	1	0.159869	0.703167	3080	3080	2.81467e-09
mouse_olfactory_bulb	6	Caprin1	0	155.25	1	0.000626078	0.00455566	3080	3080	0.616177
mouse_olfactory_bulb	6	Caprin2	0	7.84956	1	0.918448	1	3080	3080	0.995352
mouse_olfactory_bulb	6	Caps2								0.598145
mouse_olfactory_bulb	6	Capsl								0.993256
mouse_olfactory_bulb	6	Capza1	0	13.5773	1	0.19353	0.00932549	3080	3080	0.237445
mouse_olfactory_bulb	6	Capza2	0	3.28082	1	0.000261666	0.811096	3080	3080	0.993295
mouse_olfactory_bulb	6	Capzb	0	43.2478	1	0.462242	0.0787588	3080	3080	0.0493935
mouse_olfactory_bulb	6	Car10	0	5.86813	1	0.240956	0.00671899	3080	3080	0.61461
mouse_olfactory_bulb	6	Car11	0	1.76702	1	0.000169756	0.927295	2374	2062	0.0425182
mouse_olfactory_bulb	6	Car12	0	8.02527	1	0.261567	0.0012618	1789	1321	0.993256
mouse_olfactory_bulb	6	Car13								0.360149
mouse_olfactory_bulb	6	Car14
mouse_olfactory_bulb	6	Car15	60.8		1	0.0384297	0.0544638	314	1399	0.897193
mouse_olfactory_bulb	6	Car2	0	14.9236	0.045644	0.1221	0.00124038	990	661	6.26239e-06
mouse_olfactory_bulb	6	Car3
mouse_olfactory_bulb	6	Car4	0		1	0.103802	0.768064	3080	3080	0.0278039
mouse_olfactory_bulb	6	Car5b								0.380954
mouse_olfactory_bulb	6	Car7	152.68		1	0.202372	8.81757e-06	1811	1554	0.257181
mouse_olfactory_bulb	6	Car8	0		1	0.114613	0.958634	3080	3080	0.984049
mouse_olfactory_bulb	6	Card10	165.22	2.39213	1	0.397449	1	3080	3080	0.984049
mouse_olfactory_bulb	6	Card11								0.854498
mouse_olfactory_bulb	6	Card6								0.550174
mouse_olfactory_bulb	6	Card9
mouse_olfactory_bulb	6	Carf	0							0.403912
mouse_olfactory_bulb	6	Carhsp1	42.6716	6.30994	1	0.379087	0.894119	3080	3080	0.967031
mouse_olfactory_bulb	6	Carkd	155.851	4.55556	1	0.0113329	0.456725	3080	3080	0.633909
mouse_olfactory_bulb	6	Carm1
mouse_olfactory_bulb	6	Carns1	134.326		1	0.967936	0.951305	3080	3080	0.59479
mouse_olfactory_bulb	6	Cars	0	1.68817	1	0.0888779	0.708067	3080	3080	0.977554
mouse_olfactory_bulb	6	Cars2	0.853353	1.84252	1	0.00493348	0.93992	3080	3080	0.993295
mouse_olfactory_bulb	6	Cartpt	7.83302	6.22543	1	0.352971	0.0112773	3080	3080	0.953618
mouse_olfactory_bulb	6	Casc1
mouse_olfactory_bulb	6	Casc3	0	8.67118	1	0.0193305	0.637607	3080	3080	0.698206
mouse_olfactory_bulb	6	Casc4	177.264	11.3457	1	0.228557	1	3080	3080	0.413451
mouse_olfactory_bulb	6	Casc5								0.87074
mouse_olfactory_bulb	6	Casd1	23.3992	1.75634	1	0.0377555	0.589768	3080	3080	0.63126
mouse_olfactory_bulb	6	Cask	0	3.363	1	0.000819454	0.483899	3080	3080	0.942476
mouse_olfactory_bulb	6	Caskin1	23.0731	2.12305	0.787327	0.324087	1	3080	3080	0.993295
mouse_olfactory_bulb	6	Caskin2	0	19.3252	0.000412614	0.967936	4.19492e-05	782	574	1.06554e-06
mouse_olfactory_bulb	6	Casp1	113.94		1	0.967936	0.236529	3080	3080	0.037939
mouse_olfactory_bulb	6	Casp12
mouse_olfactory_bulb	6	Casp2	0	6.36377	1	0.0356547	0.0147257	3080	3080	0.825025
mouse_olfactory_bulb	6	Casp3								0.993295
mouse_olfactory_bulb	6	Casp4
mouse_olfactory_bulb	6	Casp6	0		1	0.145454	0.724805	3080	3080	0.993256
mouse_olfactory_bulb	6	Casp7	0		1	0.944971	0.832982	3080	3080	0.959734
mouse_olfactory_bulb	6	Casp8
mouse_olfactory_bulb	6	Casp8ap2	0	2.34672	1	0.115569	0.845591	3080	3080	0.736521
mouse_olfactory_bulb	6	Casp9	0	1.46427	1	0.250972	0.456725	3080	3080	0.993295
mouse_olfactory_bulb	6	Casq1								0.835159
mouse_olfactory_bulb	6	Casq2
mouse_olfactory_bulb	6	Casr
mouse_olfactory_bulb	6	Cast								0.757224
mouse_olfactory_bulb	6	Casz1								0.974478
mouse_olfactory_bulb	6	Cat	110.355	177.571	0.108596	0.492956	0.0115147	1140	718	0.000637571
mouse_olfactory_bulb	6	Catsper2								0.709769
mouse_olfactory_bulb	6	Catsper3
mouse_olfactory_bulb	6	Catsperd								0.964777
mouse_olfactory_bulb	6	Catsperg1								0.993295
mouse_olfactory_bulb	6	Catsperg2
mouse_olfactory_bulb	6	Cav1	66.007	1000000000	1.39053e-08	0.772634	4.20142e-12	160	111	3.32677e-07
mouse_olfactory_bulb	6	Cav2	0	23.7525	0.0133743	0.248683	0.273559	1292	848	1.21414e-05
mouse_olfactory_bulb	6	Cbfa2t2	39.8696	1.1777	0.924041	0.224287	1	3080	3080	0.981869
mouse_olfactory_bulb	6	Cbfa2t3	87.1045	1.81532	1	0.963322	0.376996	3080	3080	0.993295
mouse_olfactory_bulb	6	Cbfb	0	14.4321	1	0.770354	0.299434	3080	3080	0.0747153
mouse_olfactory_bulb	6	Cbl	102.363							0.698578
mouse_olfactory_bulb	6	Cblb	140.971		1	0.00666181	1	3080	3080	0.438867
mouse_olfactory_bulb	6	Cbll1	11.3769	12.2979	1	0.205227	0.927295	3080	3080	0.993256
mouse_olfactory_bulb	6	Cbln1	1.65942	1.35738	1	0.302287	1	3080	3080	0.542733
mouse_olfactory_bulb	6	Cbln2	0	1.20361	1	0.0837316	0.522794	3080	3080	0.993256
mouse_olfactory_bulb	6	Cbln3
mouse_olfactory_bulb	6	Cbln4	122.945	2.89712	1	0.198151	0.0745901	3080	3080	0.014054
mouse_olfactory_bulb	6	Cbr1	0	22.8095	1	0.00800151	0.589768	3080	3080	0.993295
mouse_olfactory_bulb	6	Cbr2	0	1000000000	0.558318	0.967936	0.00209999	536	677	0.0335883
mouse_olfactory_bulb	6	Cbr3	124.863		1	0.280499	0.809502	3080	3080	0.993295
mouse_olfactory_bulb	6	Cbr4	82.0422	2.06373	1	0.082368	0.607406	3080	3080	0.993295
mouse_olfactory_bulb	6	Cbs	0							0.71669
mouse_olfactory_bulb	6	Cbwd1	121.917		1	0.762073	0.812606	3080	3080	0.984474
mouse_olfactory_bulb	6	Cbx1	0.778642							0.993256
mouse_olfactory_bulb	6	Cbx2								0.860576
mouse_olfactory_bulb	6	Cbx3	0	40.3223	1	2.37854e-05	0.319581	1376	1053	0.993295
mouse_olfactory_bulb	6	Cbx4	0	3.52489	1	0.032213	0.294569	3080	3080	0.993295
mouse_olfactory_bulb	6	Cbx5	68.9788	3.66853	1	0.0675526	0.845591	3080	3080	0.254652
mouse_olfactory_bulb	6	Cbx6	1.9e+11	4.44662	0.000141679	6.64636e-10	0.00178874	348	366	9.52975e-05
mouse_olfactory_bulb	6	Cbx7	174.84	2.32889	1	0.38048	0.179488	3080	3080	0.82112
mouse_olfactory_bulb	6	Cbx8	0		1	0.882265	0.164595	3080	3080	0.993295
mouse_olfactory_bulb	6	Cby1	0.155773	10.4679	1	0.0242189	0.254138	3080	3080	0.526421
mouse_olfactory_bulb	6	Cc2d1a	139.254	3.3554	1	0.240845	1	3080	3080	0.993295
mouse_olfactory_bulb	6	Cc2d1b	57.3011	124	1	0.929831	0.568289	2446	2166	0.997567
mouse_olfactory_bulb	6	Cc2d2a	25.8861	1.04248	1	0.632699	0.859403	3080	3080	0.487389
mouse_olfactory_bulb	6	Ccar1	1.18434	1.62467	1	0.000880498	1	3080	3080	0.96429
mouse_olfactory_bulb	6	Ccbe1	0			0.169433	0.927295	3080	3080	0.0271683
mouse_olfactory_bulb	6	Ccbl1	94.2922	4.34188	1	0.225819	0.506731	3080	3080	0.705005
mouse_olfactory_bulb	6	Ccbl2								0.687997
mouse_olfactory_bulb	6	Ccdc101	87.2302	6.82473	1	0.468166	0.511049	3080	3080	0.993295
mouse_olfactory_bulb	6	Ccdc102a	0			0.667649	8.48518e-07	2241	2738	0.0809461
mouse_olfactory_bulb	6	Ccdc103								0.621728
mouse_olfactory_bulb	6	Ccdc104	0	1.15332	1	0.233612	0.0920151	655	1436	0.993295
mouse_olfactory_bulb	6	Ccdc106	24.8874	134.135	1	0.0376834	0.964335	2048	1575	0.71832
mouse_olfactory_bulb	6	Ccdc107	0	2.38295	1	0.139098	1	3080	3080	0.993295
mouse_olfactory_bulb	6	Ccdc108
mouse_olfactory_bulb	6	Ccdc109b	19.2391	13.245	1	0.0337391	0.556761	3080	3080	0.595165
mouse_olfactory_bulb	6	Ccdc11
mouse_olfactory_bulb	6	Ccdc111								0.725433
mouse_olfactory_bulb	6	Ccdc112	0	24.3807	1	0.524893	1	3080	3080	0.257896
mouse_olfactory_bulb	6	Ccdc114								0.477855
mouse_olfactory_bulb	6	Ccdc115	0	2.11139	1	0.190091	0.887203	3080	3080	0.936341
mouse_olfactory_bulb	6	Ccdc116								0.993256
mouse_olfactory_bulb	6	Ccdc117	111.689	1.48633	1	0.466382	0.00284473	2406	1913	0.815329
mouse_olfactory_bulb	6	Ccdc12	59.9875	1.27273	1	0.0508393	1	3080	3080	0.854498
mouse_olfactory_bulb	6	Ccdc120	113.563		1	0.127191	1	3080	3080	0.993295
mouse_olfactory_bulb	6	Ccdc121
mouse_olfactory_bulb	6	Ccdc122	0							0.993295
mouse_olfactory_bulb	6	Ccdc124	0	1.24115	1	0.0521604	0.660159	3080	3080	0.735472
mouse_olfactory_bulb	6	Ccdc125								0.993256
mouse_olfactory_bulb	6	Ccdc126	144.589	199	1	0.183597	1	3080	3080	0.993295
mouse_olfactory_bulb	6	Ccdc127	0	1.34412	1	0.280132	0.964335	3080	3080	0.287543
mouse_olfactory_bulb	6	Ccdc13	0		1	0.967936	1	3080	3080	0.592972
mouse_olfactory_bulb	6	Ccdc130	0		1	0.381788	1	3080	3080	0.993295
mouse_olfactory_bulb	6	Ccdc132	0	1.99222	1	0.0935861	0.356358	3080	3080	0.918012
mouse_olfactory_bulb	6	Ccdc134	0	6.76398	0.0694388	0.935031	0.00231445	1856	1510	0.126841
mouse_olfactory_bulb	6	Ccdc136	102.138	2.65497	1	0.369476	0.000195459	1899	1480	0.997567
mouse_olfactory_bulb	6	Ccdc137	0	5.41849	1	0.234753	1	3080	3080	0.997567
mouse_olfactory_bulb	6	Ccdc138								0.705462
mouse_olfactory_bulb	6	Ccdc14								0.993295
mouse_olfactory_bulb	6	Ccdc141	0	14.8228	1	0.221214	1	3080	3080	0.0384603
mouse_olfactory_bulb	6	Ccdc142
mouse_olfactory_bulb	6	Ccdc146
mouse_olfactory_bulb	6	Ccdc147								0.61265
mouse_olfactory_bulb	6	Ccdc148	92.8466							0.981869
mouse_olfactory_bulb	6	Ccdc149	0	2.88802	1	0.00127688	0.779742	3080	3080	0.644826
mouse_olfactory_bulb	6	Ccdc15								0.836712
mouse_olfactory_bulb	6	Ccdc151								0.993295
mouse_olfactory_bulb	6	Ccdc152								0.874257
mouse_olfactory_bulb	6	Ccdc155
mouse_olfactory_bulb	6	Ccdc157	38.0593		1	0.967936	0.668734	3080	3080	0.198691
mouse_olfactory_bulb	6	Ccdc159								0.95257
mouse_olfactory_bulb	6	Ccdc160								0.998289
mouse_olfactory_bulb	6	Ccdc162								0.973408
mouse_olfactory_bulb	6	Ccdc163	0		1	0.148688	0.526509	3080	3080	0.880069
mouse_olfactory_bulb	6	Ccdc166								0.812914
mouse_olfactory_bulb	6	Ccdc167	31.81		1	0.743651	0.942558	3080	3080	0.696295
mouse_olfactory_bulb	6	Ccdc17								0.993295
mouse_olfactory_bulb	6	Ccdc171								0.64882
mouse_olfactory_bulb	6	Ccdc173	0		1	0.967936	0.407201	3080	3080	0.996173
mouse_olfactory_bulb	6	Ccdc174	0	1.61917	1	0.151626	1	3080	3080	0.993295
mouse_olfactory_bulb	6	Ccdc175
mouse_olfactory_bulb	6	Ccdc176	0							0.792264
mouse_olfactory_bulb	6	Ccdc177	0		1	0.478962	0.298739	3080	3080	0.99131
mouse_olfactory_bulb	6	Ccdc18								0.904768
mouse_olfactory_bulb	6	Ccdc181	65.7048	67.4931	1	0.0642467	0.932012	3080	3080	0.993256
mouse_olfactory_bulb	6	Ccdc19								0.936341
mouse_olfactory_bulb	6	Ccdc23	122.918	6.61035	1	0.967936	0.387817	3080	3080	0.993295
mouse_olfactory_bulb	6	Ccdc24								0.993295
mouse_olfactory_bulb	6	Ccdc25	108.08							0.696748
mouse_olfactory_bulb	6	Ccdc28a	0	22.1481	1	0.69955	1	3080	3080	0.993295
mouse_olfactory_bulb	6	Ccdc28b	0	70.4286	1	0.178984	0.933693	3080	3080	0.993295
mouse_olfactory_bulb	6	Ccdc3								0.410135
mouse_olfactory_bulb	6	Ccdc30	0		1	0.48926	0.586435	3080	3080	0.974008
mouse_olfactory_bulb	6	Ccdc32	0	2.22373	1	0.0361881	0.492571	3080	3080	0.977554
mouse_olfactory_bulb	6	Ccdc33								0.226251
mouse_olfactory_bulb	6	Ccdc34	42.9233	20.097	1	0.967936	0.0731355	3080	3080	0.550174
mouse_olfactory_bulb	6	Ccdc37								0.993295
mouse_olfactory_bulb	6	Ccdc38								0.993295
mouse_olfactory_bulb	6	Ccdc39	0			0.787154	0.927295	3080	3080	0.993295
mouse_olfactory_bulb	6	Ccdc40								0.59479
mouse_olfactory_bulb	6	Ccdc41	0	2.07882	1	0.441553	1	3080	3080	0.993295
mouse_olfactory_bulb	6	Ccdc43	77.121	1.34302	1	0.253864	0.777544	3080	3080	0.997567
mouse_olfactory_bulb	6	Ccdc47	120.15	1.86041	1	0.00187557	0.810567	3080	3080	0.993295
mouse_olfactory_bulb	6	Ccdc50	0	2.97456	1	0.627423	0.811096	3080	3080	0.339041
mouse_olfactory_bulb	6	Ccdc51	0		1	0.70405	0.935701	3080	3080	0.993295
mouse_olfactory_bulb	6	Ccdc53	5.61436		1	0.554829	0.28938	3080	3080	0.99487
mouse_olfactory_bulb	6	Ccdc55	0	1.17486	1	0.967936	1	3080	3080	0.993295
mouse_olfactory_bulb	6	Ccdc57	0		1	0.967936	0.710137	3080	3080	0.990243
mouse_olfactory_bulb	6	Ccdc58	124.69	2.1506	1	0.435159	0.615045	3080	3080	0.972909
mouse_olfactory_bulb	6	Ccdc59	0	5.96379	1	0.254817	0.56243	3080	3080	0.682981
mouse_olfactory_bulb	6	Ccdc6	0	41.3729	1	0.0368842	0.0414622	3080	3080	0.358096
mouse_olfactory_bulb	6	Ccdc60								0.64354
mouse_olfactory_bulb	6	Ccdc61	0		1	0.658052	0.48158	3080	3080	0.941465
mouse_olfactory_bulb	6	Ccdc62								0.943172
mouse_olfactory_bulb	6	Ccdc63								0.993256
mouse_olfactory_bulb	6	Ccdc64
mouse_olfactory_bulb	6	Ccdc64b
mouse_olfactory_bulb	6	Ccdc65								0.722424
mouse_olfactory_bulb	6	Ccdc66	0		1	0.918528	0.444042	3080	3080	0.979946
mouse_olfactory_bulb	6	Ccdc67
mouse_olfactory_bulb	6	Ccdc68
mouse_olfactory_bulb	6	Ccdc69
mouse_olfactory_bulb	6	Ccdc71	0	6.49625	1	0.482285	0.572461	3080	3080	0.430666
mouse_olfactory_bulb	6	Ccdc71l	0	1.20264	1	0.214217	0.192061	3080	3080	0.791068
mouse_olfactory_bulb	6	Ccdc73	12.9436		1	0.452	1	3080	3080	0.993256
mouse_olfactory_bulb	6	Ccdc74a	0		1	0.210962	1	3080	3080	0.997567
mouse_olfactory_bulb	6	Ccdc77	0			0.0652492	0.933214	3080	3080	0.335066
mouse_olfactory_bulb	6	Ccdc78								0.826939
mouse_olfactory_bulb	6	Ccdc79								0.993295
mouse_olfactory_bulb	6	Ccdc80	0		1	0.967936	0.90439	3080	3080	0.0345449
mouse_olfactory_bulb	6	Ccdc81
mouse_olfactory_bulb	6	Ccdc82	0	12.624	1	0.611602	0.927295	3080	3080	0.993295
mouse_olfactory_bulb	6	Ccdc83
mouse_olfactory_bulb	6	Ccdc84								0.701263
mouse_olfactory_bulb	6	Ccdc85a	0	36.8788	1	0.551105	0.329904	3080	3080	0.558765
mouse_olfactory_bulb	6	Ccdc85b	0	8.94036	1	0.372946	1	3080	3080	0.993256
mouse_olfactory_bulb	6	Ccdc86								0.997567
mouse_olfactory_bulb	6	Ccdc87								0.842692
mouse_olfactory_bulb	6	Ccdc88a	1.9e+11	30.8471	1	0.00874567	0.887203	3080	3080	0.719357
mouse_olfactory_bulb	6	Ccdc88b								0.503978
mouse_olfactory_bulb	6	Ccdc88c								0.977556
mouse_olfactory_bulb	6	Ccdc89								0.59968
mouse_olfactory_bulb	6	Ccdc9	0	1.51762	1	0.106571	0.691367	3080	3080	0.825567
mouse_olfactory_bulb	6	Ccdc90b	54.6383	7.75657	1	0.714912	0.689718	3080	3080	0.130425
mouse_olfactory_bulb	6	Ccdc91	0	1.0016	1	0.421156	1	3080	3080	0.993295
mouse_olfactory_bulb	6	Ccdc92	43.7665	4.03525	1	0.228872	0.469791	3080	3080	0.993295
mouse_olfactory_bulb	6	Ccdc93								0.852878
mouse_olfactory_bulb	6	Ccdc94								0.594418
mouse_olfactory_bulb	6	Ccdc96								0.715175
mouse_olfactory_bulb	6	Ccdc97	0	1.10084	1	0.135927	0.810567	3080	3080	0.984049
mouse_olfactory_bulb	6	Cchcr1	98.3228		1	0.967936	0.852106	3080	3080	0.866213
mouse_olfactory_bulb	6	Cck	0	177.571	6.01232e-11	0.279126	8.11056e-06	324	246	6.58374e-24
mouse_olfactory_bulb	6	Cckbr	23.8113	9.61571	1	0.159921	0.811096	3080	3080	0.598442
mouse_olfactory_bulb	6	Ccl12								0.740252
mouse_olfactory_bulb	6	Ccl17								0.95052
mouse_olfactory_bulb	6	Ccl19								0.399814
mouse_olfactory_bulb	6	Ccl2
mouse_olfactory_bulb	6	Ccl24								0.740252
mouse_olfactory_bulb	6	Ccl25
mouse_olfactory_bulb	6	Ccl27a	0	12.624	1	0.0448044	0.887203	3080	3080	0.257181
mouse_olfactory_bulb	6	Ccl28								0.936341
mouse_olfactory_bulb	6	Ccl3								0.976468
mouse_olfactory_bulb	6	Ccl5
mouse_olfactory_bulb	6	Ccl6								0.884985
mouse_olfactory_bulb	6	Ccl7								0.60049
mouse_olfactory_bulb	6	Ccl9								0.898719
mouse_olfactory_bulb	6	Ccm2	50.6076	4.16529	1	0.22248	0.0495627	3080	3080	0.997567
mouse_olfactory_bulb	6	Ccm2l
mouse_olfactory_bulb	6	Ccna2	0		1	0.370103	0.901748	3080	3080	0.964777
mouse_olfactory_bulb	6	Ccnb1								0.511958
mouse_olfactory_bulb	6	Ccnb2								0.99419
mouse_olfactory_bulb	6	Ccnc	111.472	10.1857	1	0.192222	0.379632	3080	3080	0.993256
mouse_olfactory_bulb	6	Ccnd1	134.514	1249	3.4939e-07	0.967936	2.19214e-09	393	305	4.97475e-08
mouse_olfactory_bulb	6	Ccnd2	172.915	1000000000	3.3306e-05	0.443109	6.34112e-15	203	143	4.68377e-09
mouse_olfactory_bulb	6	Ccnd3								0.434537
mouse_olfactory_bulb	6	Ccndbp1	111.071	1.079	1	0.50371	0.964335	3080	3080	0.993295
mouse_olfactory_bulb	6	Ccne1	0							0.993295
mouse_olfactory_bulb	6	Ccne2	164.951		1	0.883728	0.1699	3080	3080	0.993295
mouse_olfactory_bulb	6	Ccnf								0.992513
mouse_olfactory_bulb	6	Ccng1	205.45	1.4558	1	0.141556	1	3080	3080	0.0328499
mouse_olfactory_bulb	6	Ccng2	0	2.17662	1	0.206324	0.30015	3080	3080	0.997738
mouse_olfactory_bulb	6	Ccnh	30.6898	6.71605	1	0.0238579	1	3080	3080	0.993295
mouse_olfactory_bulb	6	Ccni	47.4746	3.75285	1	0.035869	1	3080	3080	0.008169
mouse_olfactory_bulb	6	Ccnj	0	3.78011	1	0.967936	1	3080	3080	0.993295
mouse_olfactory_bulb	6	Ccnjl								0.734671
mouse_olfactory_bulb	6	Ccnk	0	1.12947	1	0.0920121	0.779771	3080	3080	0.993295
mouse_olfactory_bulb	6	Ccnl1	7.42685	6.07214	1	0.00863232	0.0191931	3080	3080	0.993295
mouse_olfactory_bulb	6	Ccnl2	0	5.72043	1	0.00219106	1	3080	3080	0.552522
mouse_olfactory_bulb	6	Ccno								0.993295
mouse_olfactory_bulb	6	Ccnt1	46.4678		1	0.967936	0.000850094	515	2110	0.914489
mouse_olfactory_bulb	6	Ccnt2	0	1.57467	1	0.967936	1	3080	3080	0.759018
mouse_olfactory_bulb	6	Ccny	48.5222	1.25734	1	0.141676	0.964335	3080	3080	0.79915
mouse_olfactory_bulb	6	Ccnyl1	0	3.44444	1	0.370103	1	3080	3080	0.993295
mouse_olfactory_bulb	6	Ccp110	101.876	68.4444	1	0.31452	0.201639	3080	3080	0.998049
mouse_olfactory_bulb	6	Ccpg1	0	3.92126	1	0.507539	0.927295	3080	3080	0.339939
mouse_olfactory_bulb	6	Ccr1
mouse_olfactory_bulb	6	Ccr10								0.727737
mouse_olfactory_bulb	6	Ccr2
mouse_olfactory_bulb	6	Ccr3
mouse_olfactory_bulb	6	Ccr5								0.397585
mouse_olfactory_bulb	6	Ccr7
mouse_olfactory_bulb	6	Ccr9
mouse_olfactory_bulb	6	Ccrl2								0.502873
mouse_olfactory_bulb	6	Ccrn4l	0	276.778	1	0.000106725	0.664207	2444	2299	0.180723
mouse_olfactory_bulb	6	Ccs	113.743	1.31803	1	0.172019	0.28938	3080	3080	0.992713
mouse_olfactory_bulb	6	Ccsap	0	1000000000	1.51697e-05	1.96517e-05	3.88913e-10	137	94	0.000143468
mouse_olfactory_bulb	6	Ccser1	0		1	0.683607	0.203409	3080	3080	0.378724
mouse_olfactory_bulb	6	Ccser2	0	20.4592	1	0.272991	0.164246	3080	3080	0.00203741
mouse_olfactory_bulb	6	Cct2	93.2826	3.23012	1	6.8285e-06	1	2229	2337	0.199071
mouse_olfactory_bulb	6	Cct3	55.3961	2.97141	1	0.000105601	0.737612	2151	1788	0.71832
mouse_olfactory_bulb	6	Cct4	0	1.57732	1	0.000121199	0.887203	2442	2227	0.993295
mouse_olfactory_bulb	6	Cct5	0	2.27869	1	0.000146647	1	2622	2492	0.852656
mouse_olfactory_bulb	6	Cct6a	0	1.91715	1	3.51547e-05	0.225426	1943	1750	0.374205
mouse_olfactory_bulb	6	Cct7	1.9e+11	2.30033	1	0.000699945	0.0529396	3080	3080	0.993295
mouse_olfactory_bulb	6	Cct8	0	72.5294	1	0.000163104	0.515309	1666	1154	0.993295
mouse_olfactory_bulb	6	Ccz1	3.04758	4.92417	1	0.00510339	0.492571	3080	3080	0.763282
mouse_olfactory_bulb	6	Cd101
mouse_olfactory_bulb	6	Cd109
mouse_olfactory_bulb	6	Cd14
mouse_olfactory_bulb	6	Cd151	0		1	0.967936	0.779771	3080	3080	0.125539
mouse_olfactory_bulb	6	Cd160								0.993295
mouse_olfactory_bulb	6	Cd163								0.577498
mouse_olfactory_bulb	6	Cd164	0	1.59605	1	0.511258	0.131123	3080	3080	0.00028226
mouse_olfactory_bulb	6	Cd164l2								0.927404
mouse_olfactory_bulb	6	Cd177
mouse_olfactory_bulb	6	Cd180
mouse_olfactory_bulb	6	Cd1d1	0		1	0.83329	1	3080	3080	0.993295
mouse_olfactory_bulb	6	Cd200	0	11.5	1	0.333735	0.328453	3080	3080	0.0014678
mouse_olfactory_bulb	6	Cd200r1
mouse_olfactory_bulb	6	Cd209a
mouse_olfactory_bulb	6	Cd209d
mouse_olfactory_bulb	6	Cd209f
mouse_olfactory_bulb	6	Cd209g
mouse_olfactory_bulb	6	Cd226								0.971412
mouse_olfactory_bulb	6	Cd247
mouse_olfactory_bulb	6	Cd248	0		1	0.777247	0.887203	3080	3080	0.0809461
mouse_olfactory_bulb	6	Cd24a	103.797	453.545	0.045644	0.368868	0.34013	1178	826	0.0037823
mouse_olfactory_bulb	6	Cd274
mouse_olfactory_bulb	6	Cd276	0		1	0.637736	1	3080	3080	0.684535
mouse_olfactory_bulb	6	Cd28								0.60759
mouse_olfactory_bulb	6	Cd2ap	0	6.40741	1	0.419834	1	3080	3080	0.194981
mouse_olfactory_bulb	6	Cd2bp2	104.405		1	0.967936	0.554414	3080	3080	0.993295
mouse_olfactory_bulb	6	Cd300a
mouse_olfactory_bulb	6	Cd300lg								0.974478
mouse_olfactory_bulb	6	Cd302	0	35.2319	0.345954	0.364128	0.737612	3080	3080	0.000720402
mouse_olfactory_bulb	6	Cd320	109.953	3.15282	1	0.408515	0.00218483	2138	1666	0.897193
mouse_olfactory_bulb	6	Cd33
mouse_olfactory_bulb	6	Cd34	0	20.0084	1	0.900885	0.161826	3080	3080	0.0667089
mouse_olfactory_bulb	6	Cd36								0.108124
mouse_olfactory_bulb	6	Cd37								0.835159
mouse_olfactory_bulb	6	Cd38								0.993295
mouse_olfactory_bulb	6	Cd3e
mouse_olfactory_bulb	6	Cd3eap	177.542	1.10438	1	0.127616	0.0181914	3080	3080	0.993295
mouse_olfactory_bulb	6	Cd3g
mouse_olfactory_bulb	6	Cd44								0.230475
mouse_olfactory_bulb	6	Cd46								0.710832
mouse_olfactory_bulb	6	Cd47	0	17.1818	0.000135971	0.165608	0.100142	885	631	5.07133e-06
mouse_olfactory_bulb	6	Cd48
mouse_olfactory_bulb	6	Cd5
mouse_olfactory_bulb	6	Cd52								0.993256
mouse_olfactory_bulb	6	Cd53	126.239		1	0.967936	0.140406	3080	3080	0.989662
mouse_olfactory_bulb	6	Cd55	0		0.00178187	0.967936	0.000373001	1383	1336	0.0083808
mouse_olfactory_bulb	6	Cd59a	46.5361		0.970898	0.639524	0.615393	3080	3080	0.109746
mouse_olfactory_bulb	6	Cd59b								0.719003
mouse_olfactory_bulb	6	Cd63	149.712	1000000000	5.84177e-07	0.26702	7.57258e-15	162	100	3.46427e-15
mouse_olfactory_bulb	6	Cd68								0.98064
mouse_olfactory_bulb	6	Cd7								0.72867
mouse_olfactory_bulb	6	Cd70
mouse_olfactory_bulb	6	Cd74	0			0.938738	1	3080	3080	0.0773314
mouse_olfactory_bulb	6	Cd79a
mouse_olfactory_bulb	6	Cd81	99.6384	171.414	2.06202e-05	0.0185013	7.40685e-11	374	260	1.33976e-12
mouse_olfactory_bulb	6	Cd82	98.8765	1000000000	0.0117568	0.967936	6.85562e-05	413	453	0.00819371
mouse_olfactory_bulb	6	Cd83	0.95		1	0.967936	0.935829	1465	2957	0.517466
mouse_olfactory_bulb	6	Cd86								0.753816
mouse_olfactory_bulb	6	Cd8b1
mouse_olfactory_bulb	6	Cd9	123.232	1000000000	0.0154619	0.67961	3.17317e-13	297	227	0.000300572
mouse_olfactory_bulb	6	Cd93	137.92	4998.98	0.230222	0.967936	0.000463837	947	646	0.00123487
mouse_olfactory_bulb	6	Cd97	0		1	0.760768	0.0136028	3080	3080	0.0739921
mouse_olfactory_bulb	6	Cd99l2	1.9e+11	10.1607	1	0.602158	0.556761	3080	3080	0.993295
mouse_olfactory_bulb	6	Cda								0.438844
mouse_olfactory_bulb	6	Cdadc1	0	3.36681	1	0.133383	1	3080	3080	0.993295
mouse_olfactory_bulb	6	Cdan1	258.131	141.857	1	0.632983	0.811096	2452	2086	0.658921
mouse_olfactory_bulb	6	Cdc123	100.33	1.05931	1	0.000515707	0.891304	539	1611	0.993295
mouse_olfactory_bulb	6	Cdc14a	0			0.256523	1	3080	3080	0.0462334
mouse_olfactory_bulb	6	Cdc14b	85.3328	2.43407	1	0.967936	0.820755	3080	3080	0.136588
mouse_olfactory_bulb	6	Cdc16	70.3566	2.50385	1	0.445441	0.703167	3080	3080	0.993295
mouse_olfactory_bulb	6	Cdc20
mouse_olfactory_bulb	6	Cdc23	0							0.945852
mouse_olfactory_bulb	6	Cdc25a	0		1	0.834579	0.879788	3080	3080	0.543314
mouse_olfactory_bulb	6	Cdc25b	0		1	0.771732	0.0195155	3080	3080	0.949301
mouse_olfactory_bulb	6	Cdc26	95.2842	1.68962	1	0.106571	1	3080	3080	0.993295
mouse_olfactory_bulb	6	Cdc27	57.1324	7.92857	1	0.409569	1	3080	3080	0.0853855
mouse_olfactory_bulb	6	Cdc34	50.6901	1.079	1	0.211101	0.421679	3080	3080	0.993256
mouse_olfactory_bulb	6	Cdc37	0	1.04499	1	1.05141e-05	0.810567	2026	1941	0.326433
mouse_olfactory_bulb	6	Cdc37l1	29.684	10.1111	1	0.580196	1	3080	3080	0.00317437
mouse_olfactory_bulb	6	Cdc40	0	1.3245	1	0.0600608	0.199863	3080	3080	0.770288
mouse_olfactory_bulb	6	Cdc42	187.768	1000000000	1	2.40729e-06	1	534	731	0.993295
mouse_olfactory_bulb	6	Cdc42bpa	0	10.3636	1	0.487569	1	3080	3080	0.0203913
mouse_olfactory_bulb	6	Cdc42bpb	72.6823	3.2337	1	2.603e-05	0.556037	1849	1598	0.304383
mouse_olfactory_bulb	6	Cdc42bpg	0		1	0.0434788	1	3080	3080	0.232225
mouse_olfactory_bulb	6	Cdc42ep1	0	118.048	1	0.449369	0.812859	2437	1980	0.070468
mouse_olfactory_bulb	6	Cdc42ep2	0		1	0.311542	0.712219	3080	3080	0.332346
mouse_olfactory_bulb	6	Cdc42ep3	0	2.95883	1	0.0267161	1	3080	3080	0.294187
mouse_olfactory_bulb	6	Cdc42ep4	4.78383	36.8788	4.11366e-05	0.628523	6.02099e-07	578	419	1.73398e-09
mouse_olfactory_bulb	6	Cdc42ep5								0.267228
mouse_olfactory_bulb	6	Cdc42se1	103.542	18.9203	1	0.73004	1	3080	3080	0.0523828
mouse_olfactory_bulb	6	Cdc42se2	0	27.2486	0.668023	2.91347e-07	0.0487793	978	946	0.000164156
mouse_olfactory_bulb	6	Cdc45								0.896871
mouse_olfactory_bulb	6	Cdc5l	80.4596	99	1	0.000232102	1	3080	3080	0.348105
mouse_olfactory_bulb	6	Cdc6
mouse_olfactory_bulb	6	Cdc7	0		1	0.0456002	0.232869	3080	3080	0.869169
mouse_olfactory_bulb	6	Cdc73	87.3584	82.3333	1	0.0817247	0.802718	3080	3080	0.113313
mouse_olfactory_bulb	6	Cdca2
mouse_olfactory_bulb	6	Cdca3
mouse_olfactory_bulb	6	Cdca4	102.6		1	0.220691	0.233924	3080	3080	0.993295
mouse_olfactory_bulb	6	Cdca7	12.2519	1.57202	1	0.549889	0.663304	3080	3080	0.993295
mouse_olfactory_bulb	6	Cdca7l	9.4397		1	0.952305	0.691367	3080	3080	0.947281
mouse_olfactory_bulb	6	Cdca8								0.993256
mouse_olfactory_bulb	6	Cdh1								0.136767
mouse_olfactory_bulb	6	Cdh10	0	3.78927	1	0.0106092	1	3080	3080	0.043356
mouse_olfactory_bulb	6	Cdh11	0	4.82072	1	0.461036	0.621911	3080	3080	0.00964018
mouse_olfactory_bulb	6	Cdh12	117.699	191.308	1	0.719285	0.595236	2331	1986	0.767738
mouse_olfactory_bulb	6	Cdh13								0.963285
mouse_olfactory_bulb	6	Cdh15
mouse_olfactory_bulb	6	Cdh18								0.993295
mouse_olfactory_bulb	6	Cdh19	73.5699		1	0.726463	0.0656153	3080	3080	0.0136647
mouse_olfactory_bulb	6	Cdh2	168.701	6.42942	1	0.138791	0.183228	3080	3080	0.993295
mouse_olfactory_bulb	6	Cdh20	0	1.98507	1	0.00830802	0.0857293	3080	3080	0.333946
mouse_olfactory_bulb	6	Cdh22								0.993295
mouse_olfactory_bulb	6	Cdh23								0.78041
mouse_olfactory_bulb	6	Cdh24								0.500921
mouse_olfactory_bulb	6	Cdh3								0.151734
mouse_olfactory_bulb	6	Cdh4	296.923	3.41696	1	0.967936	1	3080	3080	0.461685
mouse_olfactory_bulb	6	Cdh5	48.9101	1.4975	1	0.334724	0.00522705	3080	3080	0.0011352
mouse_olfactory_bulb	6	Cdh6								0.977554
mouse_olfactory_bulb	6	Cdh7								0.993295
mouse_olfactory_bulb	6	Cdh8	0							0.993256
mouse_olfactory_bulb	6	Cdh9								0.993295
mouse_olfactory_bulb	6	Cdhr1	1.9e+11	1000000000	1.59838e-05	0.890502	4.06693e-08	274	252	3.2684e-16
mouse_olfactory_bulb	6	Cdhr2
mouse_olfactory_bulb	6	Cdhr3								0.993295
mouse_olfactory_bulb	6	Cdip1	18.5259	4.5991	1	5.42362e-06	0.429212	1882	1935	0.924896
mouse_olfactory_bulb	6	Cdipt	0	7.31947	1	0.156615	0.115712	3080	3080	0.951529
mouse_olfactory_bulb	6	Cdk1
mouse_olfactory_bulb	6	Cdk10	0	82.3333	1	0.303824	0.66886	3080	3080	0.393446
mouse_olfactory_bulb	6	Cdk11b	0	1.1097	1	0.0717263	0.492571	3080	3080	0.964629
mouse_olfactory_bulb	6	Cdk12	0	8.02527	1	0.866914	1	3080	3080	0.698578
mouse_olfactory_bulb	6	Cdk13	67.6505	1.47402	1	0.00034693	1	3080	3080	0.993256
mouse_olfactory_bulb	6	Cdk14	48.2545	9.72961	0.0682742	5.15938e-05	0.493765	1117	823	0.000602426
mouse_olfactory_bulb	6	Cdk16	1.9e+11	24.1256	1	0.0251791	2.41141e-06	1059	782	0.993256
mouse_olfactory_bulb	6	Cdk17	1.9e+11	1000000000	3.02005e-05	2.11572e-09	2.2632e-10	91	54	4.21463e-08
mouse_olfactory_bulb	6	Cdk18								0.984474
mouse_olfactory_bulb	6	Cdk19	0	5.01685	1	0.00380916	0.395099	3080	3080	0.0128149
mouse_olfactory_bulb	6	Cdk2								0.444553
mouse_olfactory_bulb	6	Cdk20	0	1.92398	1	0.507066	0.0210014	3080	3080	0.993295
mouse_olfactory_bulb	6	Cdk2ap1	278.807	2.68189	0.709724	0.493505	0.886521	3080	3080	3.92425e-06
mouse_olfactory_bulb	6	Cdk2ap2	0	2.92465	1	0.395124	0.11677	3080	3080	0.993295
mouse_olfactory_bulb	6	Cdk3-ps								0.422383
mouse_olfactory_bulb	6	Cdk4	47.8984	3.90196	1	0.010492	0.777544	3080	3080	0.715987
mouse_olfactory_bulb	6	Cdk5	0	1.09996	1	0.0281736	0.964335	3080	3080	0.576999
mouse_olfactory_bulb	6	Cdk5r1	106.247	2498.99	0.000191359	2.80065e-09	1.55902e-08	211	257	1.50805e-06
mouse_olfactory_bulb	6	Cdk5r2	31.3466	7.60585	0.00232141	7.05144e-05	0.063232	781	588	0.0115101
mouse_olfactory_bulb	6	Cdk5rap1	16.8845		1	0.103182	0.348925	3080	3080	0.974478
mouse_olfactory_bulb	6	Cdk5rap2	0		1	0.500817	0.620605	3080	3080	0.517466
mouse_olfactory_bulb	6	Cdk5rap3	73.2268	2.24044	1	0.578566	1	3080	3080	0.00574835
mouse_olfactory_bulb	6	Cdk6
mouse_olfactory_bulb	6	Cdk7	0	1.22025	1	0.275418	0.106489	3080	3080	0.993295
mouse_olfactory_bulb	6	Cdk8	0	12.587	1	0.0666233	1	3080	3080	0.816732
mouse_olfactory_bulb	6	Cdk9	0	16.301	1	0.000595229	0.660159	3080	3080	0.244892
mouse_olfactory_bulb	6	Cdkal1	58.4403	1.19202	1	0.554984	1	3080	3080	0.993295
mouse_olfactory_bulb	6	Cdkl1								0.993295
mouse_olfactory_bulb	6	Cdkl2	219.988	2.45304	1	0.520253	0.21406	3080	3080	0.448575
mouse_olfactory_bulb	6	Cdkl3	0							0.688349
mouse_olfactory_bulb	6	Cdkl4								0.54942
mouse_olfactory_bulb	6	Cdkl5	0		1	0.967936	0.159453	3080	3080	0.993295
mouse_olfactory_bulb	6	Cdkn1a	0	3.58295	1	0.0149233	0.794561	3080	3080	0.632961
mouse_olfactory_bulb	6	Cdkn1b	67.1825	52.1915	1	0.294752	0.0017413	1651	1195	1.03418e-08
mouse_olfactory_bulb	6	Cdkn1c								0.64882
mouse_olfactory_bulb	6	Cdkn2aip	0	4.16529	1	0.203934	1	3080	3080	0.993256
mouse_olfactory_bulb	6	Cdkn2aipnl	172.204	17.2482	1	0.126785	0.156593	3080	3080	0.997567
mouse_olfactory_bulb	6	Cdkn2b								0.638491
mouse_olfactory_bulb	6	Cdkn2c								0.564076
mouse_olfactory_bulb	6	Cdkn2d	118.589	20.7391	1	0.336226	0.12524	3080	3080	0.141012
mouse_olfactory_bulb	6	Cdkn3								0.739644
mouse_olfactory_bulb	6	Cdnf								0.882132
mouse_olfactory_bulb	6	Cdo1	61.0109	4.25762	1	0.4102	0.556761	3080	3080	0.993295
mouse_olfactory_bulb	6	Cdon	0		1	0.967936	0.737468	3080	3080	0.993295
mouse_olfactory_bulb	6	Cdpf1	0	1.01369	1	0.967936	0.598095	3080	3080	0.227751
mouse_olfactory_bulb	6	Cdr1	1.9e+11	1000000000	0.0121532	0.786874	0.378974	553	680	0.395283
mouse_olfactory_bulb	6	Cdr2	67.757		1	0.736827	1	3080	3080	0.982563
mouse_olfactory_bulb	6	Cdr2l	1.07358	2.59971	1	0.189444	0.166053	3080	3080	0.897193
mouse_olfactory_bulb	6	Cds1	0	23.1546	0.00208939	2.80044e-07	0.021262	509	493	9.83501e-06
mouse_olfactory_bulb	6	Cds2	67.0752	31.0513	0.0186105	0.000469973	1	1283	778	0.682981
mouse_olfactory_bulb	6	Cdsn
mouse_olfactory_bulb	6	Cdt1								0.993256
mouse_olfactory_bulb	6	Cdv3	73.1211	5.72043	1	0.00632232	0.967141	3080	3080	0.466336
mouse_olfactory_bulb	6	Cdx1
mouse_olfactory_bulb	6	Cdyl	0	15.0256	1	0.735495	0.454188	3080	3080	0.993295
mouse_olfactory_bulb	6	Cdyl2	106.298	1.19298	1	0.0909292	0.76477	3080	3080	0.993256
mouse_olfactory_bulb	6	Ceacam1								0.186468
mouse_olfactory_bulb	6	Ceacam2								0.548354
mouse_olfactory_bulb	6	Cebpa								0.744798
mouse_olfactory_bulb	6	Cebpb	0		1	0.967936	0.678462	3080	3080	0.389065
mouse_olfactory_bulb	6	Cebpd	72.7003	1000000000	6.23385e-07	0.358924	3.5664e-16	164	103	6.03918e-07
mouse_olfactory_bulb	6	Cebpg	0	3.46828	1	0.592176	0.787514	3080	3080	0.993256
mouse_olfactory_bulb	6	Cebpz	0	6.06215	1	0.0841104	0.637906	3080	3080	0.0930537
mouse_olfactory_bulb	6	Cecr2	38.4727		1	0.907909	0.810567	3080	3080	0.472233
mouse_olfactory_bulb	6	Cecr5	0		1	0.967655	1	3080	3080	0.993295
mouse_olfactory_bulb	6	Cecr6	30.2476	6.88644	1	0.0440859	0.71763	3080	3080	0.969537
mouse_olfactory_bulb	6	Cela1								0.993295
mouse_olfactory_bulb	6	Celf1	0	24	0.0144227	1.20197e-09	0.00178874	389	488	0.000168314
mouse_olfactory_bulb	6	Celf2	1.9e+11	1000000000	1.00112e-11	9.45999e-12	1.40908e-21	13	11	9.11451e-12
mouse_olfactory_bulb	6	Celf3	0	4.48847	0.278808	0.000130649	0.00932549	1101	765	0.0251316
mouse_olfactory_bulb	6	Celf4	9.61695	5.82128	0.00126897	0.00288479	0.704082	1146	830	0.539254
mouse_olfactory_bulb	6	Celf5	1.9e+11	1000000000	1.40739e-06	5.39779e-06	6.34576e-08	135	88	3.12972e-06
mouse_olfactory_bulb	6	Celf6	0	8.96016	0.720261	0.558384	1	3080	3080	0.993256
mouse_olfactory_bulb	6	Celsr1	0		1	0.0948959	0.845591	3080	3080	0.993295
mouse_olfactory_bulb	6	Celsr2	0	27.2486	1	0.0527295	0.0575661	3080	3080	0.238875
mouse_olfactory_bulb	6	Celsr3	46.0187	1.74574	1	0.144284	0.283729	3080	3080	0.137785
mouse_olfactory_bulb	6	Cend1	53.2035	7.86525	1	0.000670339	0.810567	3080	3080	0.997567
mouse_olfactory_bulb	6	Cenpa								0.929856
mouse_olfactory_bulb	6	Cenpb	35.1018	9.98901	1	0.000507419	1	3080	3080	0.980843
mouse_olfactory_bulb	6	Cenpc1	57.2611	7.21018	1	0.821987	1	3080	3080	0.993295
mouse_olfactory_bulb	6	Cenpe								0.993256
mouse_olfactory_bulb	6	Cenpf								0.60111
mouse_olfactory_bulb	6	Cenph								0.993295
mouse_olfactory_bulb	6	Cenpi
mouse_olfactory_bulb	6	Cenpj								0.485236
mouse_olfactory_bulb	6	Cenpk								0.997567
mouse_olfactory_bulb	6	Cenpl								0.997567
mouse_olfactory_bulb	6	Cenpm								0.997567
mouse_olfactory_bulb	6	Cenpn								0.992713
mouse_olfactory_bulb	6	Cenpo	0			0.967936	0.0382339	3080	3080	0.320782
mouse_olfactory_bulb	6	Cenpp								0.997567
mouse_olfactory_bulb	6	Cenpq	43.0971			0.967936	0.00529573	3080	3080	0.860405
mouse_olfactory_bulb	6	Cenpt	43.9258		1	0.967936	1	3080	3080	0.993295
mouse_olfactory_bulb	6	Cenpv	0	1.18055	1	0.00147771	1	3080	3080	0.197868
mouse_olfactory_bulb	6	Cenpw								0.992513
mouse_olfactory_bulb	6	Cep104	99.7053							0.94486
mouse_olfactory_bulb	6	Cep110	0	1.72628	1	0.57419	1	3080	3080	0.993256
mouse_olfactory_bulb	6	Cep112	87.5235							0.486112
mouse_olfactory_bulb	6	Cep120	0	1.17297	1	0.00972142	0.776509	3080	3080	0.993256
mouse_olfactory_bulb	6	Cep128	0							0.94486
mouse_olfactory_bulb	6	Cep135	22.8271		1	0.590655	1	3080	3080	0.993256
mouse_olfactory_bulb	6	Cep152								0.993295
mouse_olfactory_bulb	6	Cep164	0	2.25945	1	0.106053	1	3080	3080	0.993295
mouse_olfactory_bulb	6	Cep170	0	1.64831	1	0.000220054	1	3080	3080	0.230323
mouse_olfactory_bulb	6	Cep170b	0	1.42131	1	0.0212592	1	3080	3080	0.993295
mouse_olfactory_bulb	6	Cep19	0	3.14594	1	0.00176838	0.280179	3080	3080	0.445371
mouse_olfactory_bulb	6	Cep192	0		1	0.412709	0.87377	3080	3080	0.242983
mouse_olfactory_bulb	6	Cep250	4.78195	6.38552	1	0.77968	1	3080	3080	0.993295
mouse_olfactory_bulb	6	Cep290	89.581	1.15239	1	0.70274	0.887203	3080	3080	0.91188
mouse_olfactory_bulb	6	Cep350	0	1.34632	1	0.0186716	0.927295	3080	3080	0.268857
mouse_olfactory_bulb	6	Cep41	0			0.925245	1	3080	3080	0.993295
mouse_olfactory_bulb	6	Cep44	0		1	0.963322	0.787514	3080	3080	0.993295
mouse_olfactory_bulb	6	Cep57	0	1.83768	1	0.114562	0.207516	3080	3080	0.417586
mouse_olfactory_bulb	6	Cep57l1	28.3441		1	0.939589	0.253827	3080	3080	0.993256
mouse_olfactory_bulb	6	Cep63	76.2418	2.861	1	0.21727	0.337299	3080	3080	0.993295
mouse_olfactory_bulb	6	Cep68	225.652	11.285	1	0.428564	0.423708	3080	3080	0.967031
mouse_olfactory_bulb	6	Cep70	41.3205		1	0.048261	1	3080	3080	0.814837
mouse_olfactory_bulb	6	Cep72								0.982563
mouse_olfactory_bulb	6	Cep76	0							0.993295
mouse_olfactory_bulb	6	Cep78	0							0.984049
mouse_olfactory_bulb	6	Cep85	17.3063	1.27894	1	0.413403	0.661108	3080	3080	0.993295
mouse_olfactory_bulb	6	Cep85l	0			0.26594	1	3080	3080	0.713922
mouse_olfactory_bulb	6	Cep89	55.471		1	0.967936	0.370041	3080	3080	0.993295
mouse_olfactory_bulb	6	Cep95	0		1	0.178983	1	3080	3080	0.993295
mouse_olfactory_bulb	6	Cep97	0	1.91545	1	0.454933	0.0572966	3080	3080	0.892574
mouse_olfactory_bulb	6	Cept1	68.9081	7.37521	1	0.0359023	0.703167	3080	3080	0.993295
mouse_olfactory_bulb	6	Cercam	0			0.191964	0.215734	3080	3080	0.997567
mouse_olfactory_bulb	6	Cerk	36.3693	93.3396	0.527377	0.891711	0.09337	3080	3080	9.55687e-06
mouse_olfactory_bulb	6	Cerkl
mouse_olfactory_bulb	6	Cers2	0	2.88199	1	0.138737	0.556037	3080	3080	0.0943669
mouse_olfactory_bulb	6	Cers3
mouse_olfactory_bulb	6	Cers4	0	3.59137	1	0.106368	0.326842	3080	3080	0.993295
mouse_olfactory_bulb	6	Cers5	0	8.57854	1	0.0445818	0.964335	3080	3080	0.938575
mouse_olfactory_bulb	6	Cers6	154.798		1	0.967936	1	3080	3080	0.993256
mouse_olfactory_bulb	6	Ces1d								0.286995
mouse_olfactory_bulb	6	Ces1e
mouse_olfactory_bulb	6	Ces1f
mouse_olfactory_bulb	6	Ces2e
mouse_olfactory_bulb	6	Ces2g
mouse_olfactory_bulb	6	Ces5a
mouse_olfactory_bulb	6	Cetn2	72.5563	9.72961	1	0.0174985	0.107404	3080	3080	0.993256
mouse_olfactory_bulb	6	Cetn3	0	2.26371	1	0.000373146	1	3080	3080	0.538098
mouse_olfactory_bulb	6	Cetn4	71.5278			0.821275	0.493765	3080	3080	0.925722
mouse_olfactory_bulb	6	Cfb								0.938385
mouse_olfactory_bulb	6	Cfdp1	0	28.5858	1	0.00083631	0.0586303	3080	3080	0.774619
mouse_olfactory_bulb	6	Cfh	0	832.333	0.295082	0.967936	0.00156267	1110	745	0.000152798
mouse_olfactory_bulb	6	Cfhr2								0.601301
mouse_olfactory_bulb	6	Cfl1	1.9e+11	5.46831	1	2.29288e-09	1	1231	2184	0.997567
mouse_olfactory_bulb	6	Cfl2	54.5894	1.55493	1	0.00219793	1	3080	3080	0.993256
mouse_olfactory_bulb	6	Cflar	0		1	0.0555006	1	3080	3080	0.280254
mouse_olfactory_bulb	6	Cfp	0		1	0.645659	0.46202	3080	3080	0.993295
mouse_olfactory_bulb	6	Cftr								0.993295
mouse_olfactory_bulb	6	Cggbp1	0	6.04225	1	0.0150026	1	3080	3080	0.322889
mouse_olfactory_bulb	6	Cgn								0.646012
mouse_olfactory_bulb	6	Cgnl1	0	1000000000	1	0.860591	0.841221	1005	1755	0.00191477
mouse_olfactory_bulb	6	Cgref1								0.279565
mouse_olfactory_bulb	6	Cgrrf1	0	10.4416	1	0.534964	1	3080	3080	0.00248973
mouse_olfactory_bulb	6	Ch25h
mouse_olfactory_bulb	6	Chac1								0.494903
mouse_olfactory_bulb	6	Chac2	0	17.9394	1	0.0319059	0.73171	3080	3080	0.888368
mouse_olfactory_bulb	6	Chad
mouse_olfactory_bulb	6	Chadl	0	1.63435	1	0.967936	0.206654	3080	3080	0.0214146
mouse_olfactory_bulb	6	Chaf1a								0.989662
mouse_olfactory_bulb	6	Chaf1b								0.95257
mouse_olfactory_bulb	6	Champ1	0	1.05339	1	0.0669539	0.154016	3080	3080	0.50127
mouse_olfactory_bulb	6	Chchd1	0	2.05623	1	0.0499826	0.0804887	3080	3080	0.595165
mouse_olfactory_bulb	6	Chchd10	1.9e+11	3.1841	1	1.33221e-05	1	2083	2153	0.953618
mouse_olfactory_bulb	6	Chchd2	38.6018	2.10559	1	7.27212e-06	2.57849e-05	1071	1024	0.993295
mouse_olfactory_bulb	6	Chchd3	0	1.14316	1	0.553415	0.494583	3080	3080	0.993256
mouse_olfactory_bulb	6	Chchd4	0	20.5517	1	0.131599	0.0920151	3080	3080	0.913743
mouse_olfactory_bulb	6	Chchd5								0.948186
mouse_olfactory_bulb	6	Chchd6	0	2.86399	1	0.000251507	1	3080	3080	0.221072
mouse_olfactory_bulb	6	Chchd7	87.3258	1.30521	1	0.773917	1	3080	3080	0.89803
mouse_olfactory_bulb	6	Chd1	100.503	1.01939	1	0.199044	1	3080	3080	0.981832
mouse_olfactory_bulb	6	Chd1l	0		1	0.404149	0.097754	3080	3080	0.814346
mouse_olfactory_bulb	6	Chd2	0	2.52609	1	0.465086	0.0523004	3080	3080	0.807225
mouse_olfactory_bulb	6	Chd3	1.9e+11	112.636	3.27701e-07	4.90843e-06	1.04387e-09	277	204	0.000749962
mouse_olfactory_bulb	6	Chd4	0	1.58264	1	9.47964e-05	1	2568	2457	0.993256
mouse_olfactory_bulb	6	Chd5	60.3589	32.7838	0.557594	0.000364706	0.492571	3080	3080	0.0998427
mouse_olfactory_bulb	6	Chd6	114.028	9.41667	1	0.0294397	0.737468	3080	3080	0.713922
mouse_olfactory_bulb	6	Chd7	10.0372	4	1	0.964167	0.595236	3080	3080	0.0371517
mouse_olfactory_bulb	6	Chd8	0	1.76702	0.609691	0.00227806	1	633	1340	0.47613
mouse_olfactory_bulb	6	Chd9	0	10.3636	1	0.102985	0.810567	3080	3080	0.914223
mouse_olfactory_bulb	6	Chdh	0		1	0.903641	0.774542	3080	3080	0.984978
mouse_olfactory_bulb	6	Chek1								0.823855
mouse_olfactory_bulb	6	Cherp	23.5638	5.34518	1	0.00199708	0.779771	3080	3080	0.372535
mouse_olfactory_bulb	6	Chfr	0	1.82965	1	0.0606498	0.483899	3080	3080	0.678732
mouse_olfactory_bulb	6	Chga	148.172	554.555	0.176554	0.179084	1.66057e-05	709	508	1.34325e-10
mouse_olfactory_bulb	6	Chgb	0	137.889	0.373321	0.00816801	1.10491e-06	665	506	0.00205082
mouse_olfactory_bulb	6	Chi3l1	142.742	5.64894	1	0.967936	1	3080	3080	0.997567
mouse_olfactory_bulb	6	Chi3l4
mouse_olfactory_bulb	6	Chia								0.884985
mouse_olfactory_bulb	6	Chic1	27.048	5.50195	1	0.610526	0.329904	3080	3080	0.0351511
mouse_olfactory_bulb	6	Chic2	0		1	0.602154	1	3080	3080	0.993295
mouse_olfactory_bulb	6	Chid1	0.947291	1.035	1	0.0326857	1	3080	3080	0.993295
mouse_olfactory_bulb	6	Chka	0	3.25532	1	0.0111974	0.320034	3080	3080	0.753816
mouse_olfactory_bulb	6	Chkb	0	3.75285	1	0.967936	1	3080	3080	0.997567
mouse_olfactory_bulb	6	Chl1	47.947	1000000000	3.44599e-07	0.915431	1.22376e-16	178	145	4.00564e-10
mouse_olfactory_bulb	6	Chm	19.7767	4.88928	1	0.0424496	1	3080	3080	0.563132
mouse_olfactory_bulb	6	Chml	0	1.11954	0.40787	0.60438	0.556037	3080	3080	1.80521e-06
mouse_olfactory_bulb	6	Chmp1a	42.5337	2.3761	1	0.0450343	0.964335	3080	3080	0.276441
mouse_olfactory_bulb	6	Chmp1b	236.926	3.86855	1	0.967936	0.964335	3080	3080	0.993295
mouse_olfactory_bulb	6	Chmp2a	276.081	6.57576	1	0.0487526	0.515772	3080	3080	0.993256
mouse_olfactory_bulb	6	Chmp2b	1.9e+11	1.19202	1	5.41779e-05	0.776509	2287	2058	0.204667
mouse_olfactory_bulb	6	Chmp3	0	9.04016	1	0.937638	1	3080	3080	0.775546
mouse_olfactory_bulb	6	Chmp4b	1.9e+11	6.28863	1	1.25164e-06	1	1650	1931	0.993295
mouse_olfactory_bulb	6	Chmp5	747.051	2.38295	1	0.000479298	0.45044	3080	3080	0.993256
mouse_olfactory_bulb	6	Chmp6	92.6688	8.31099	1	0.392209	1	3080	3080	0.801438
mouse_olfactory_bulb	6	Chmp7	105.656	1.57202	1	0.00230232	0.174432	3080	3080	0.244892
mouse_olfactory_bulb	6	Chn1	65.6141	9.20408	1	0.0477352	8.81757e-06	1260	934	0.997567
mouse_olfactory_bulb	6	Chn2	248.242	17.2482	1	0.0120108	0.12878	3080	3080	0.734671
mouse_olfactory_bulb	6	Chordc1	52.6099		1	0.0402132	0.967141	3080	3080	0.64763
mouse_olfactory_bulb	6	Chp1	121.403	2.41297	1	0.0787998	1	3080	3080	0.871452
mouse_olfactory_bulb	6	Chp2								0.977554
mouse_olfactory_bulb	6	Chpf	195.101	2.125	1	0.0111502	0.737612	3080	3080	0.993295
mouse_olfactory_bulb	6	Chpf2	28.812	1.57998	1	0.178423	0.299434	3080	3080	0.488008
mouse_olfactory_bulb	6	Chpt1	0	1.06954	1	0.468136	0.0653145	3080	3080	1.64588e-05
mouse_olfactory_bulb	6	Chrac1	0	30.25	1	0.336992	0.55161	3080	3080	0.993295
mouse_olfactory_bulb	6	Chrd	0		1	0.967936	1	3080	3080	0.993295
mouse_olfactory_bulb	6	Chrdl1	0		1	0.967936	0.210298	3080	3080	0.0167516
mouse_olfactory_bulb	6	Chrm1	12.968	1.35183	0.0282787	0.00107398	0.270654	1393	966	0.000269567
mouse_olfactory_bulb	6	Chrm2	0							0.993295
mouse_olfactory_bulb	6	Chrm3								0.825567
mouse_olfactory_bulb	6	Chrm4	0	6.05219	1	0.0727006	0.429055	3080	3080	0.372535
mouse_olfactory_bulb	6	Chrna10	280.641		1	0.0271357	0.0689621	3080	3080	0.295867
mouse_olfactory_bulb	6	Chrna2								0.993295
mouse_olfactory_bulb	6	Chrna3								0.993256
mouse_olfactory_bulb	6	Chrna4								0.836712
mouse_olfactory_bulb	6	Chrna5
mouse_olfactory_bulb	6	Chrnb1								0.981869
mouse_olfactory_bulb	6	Chrnb2	0	1.17581	1	0.967936	0.995502	3080	3080	0.497981
mouse_olfactory_bulb	6	Chrnb3
mouse_olfactory_bulb	6	Chrnb4								0.926604
mouse_olfactory_bulb	6	Chrne
mouse_olfactory_bulb	6	Chst1	36.4075	554.555	1	0.00395259	0.964335	3080	3080	0.61152
mouse_olfactory_bulb	6	Chst10	0	1.25938	1	0.21666	0.423708	3080	3080	0.997738
mouse_olfactory_bulb	6	Chst11	138.032	15.3934	1	0.0633868	0.102659	3080	3080	0.993295
mouse_olfactory_bulb	6	Chst12	0	8.22509	1	0.967936	1	3080	3080	0.993295
mouse_olfactory_bulb	6	Chst14	0			0.967936	0.222027	3080	3080	0.079993
mouse_olfactory_bulb	6	Chst15								0.497188
mouse_olfactory_bulb	6	Chst2	25.9387	15.0772	0.00248366	0.916937	3.3125e-05	891	624	8.38014e-11
mouse_olfactory_bulb	6	Chst3								0.993256
mouse_olfactory_bulb	6	Chst5								0.500672
mouse_olfactory_bulb	6	Chst7								0.677513
mouse_olfactory_bulb	6	Chst8	119.798	2.03398	1	0.87134	0.492571	3080	3080	0.00252682
mouse_olfactory_bulb	6	Chst9								0.601792
mouse_olfactory_bulb	6	Chsy1	249.493	4.59284	1	0.0741914	0.0581292	3080	3080	0.274775
mouse_olfactory_bulb	6	Chsy3	73.3239	1.40269	1	0.137802	0.3055	3080	3080	0.210986
mouse_olfactory_bulb	6	Chtf18								0.644399
mouse_olfactory_bulb	6	Chtf8	0	18.305	1	0.420134	0.291262	3080	3080	0.993295
mouse_olfactory_bulb	6	Chtop	0	3.29185	1	1.2418e-05	0.669025	1845	1675	0.696295
mouse_olfactory_bulb	6	Chuk	19.5741	42.8596	1	0.13098	1	3080	3080	0.998049
mouse_olfactory_bulb	6	Churc1	0							0.910419
mouse_olfactory_bulb	6	Ciao1	38.4015	3.57457	1	0.322502	0.556037	3080	3080	0.553385
mouse_olfactory_bulb	6	Ciapin1	82.9648	4.97372	1	0.291259	1	3080	3080	0.757843
mouse_olfactory_bulb	6	Cib1	0	1000000000	1	0.823613	1	1087	1789	0.122739
mouse_olfactory_bulb	6	Cib2								0.103973
mouse_olfactory_bulb	6	Cic	86.3015	1.29991	1	0.000539652	0.887203	3080	3080	0.00537357
mouse_olfactory_bulb	6	Cidea								0.993256
mouse_olfactory_bulb	6	Cilp2								0.984049
mouse_olfactory_bulb	6	Cinp	37.6432							0.993295
mouse_olfactory_bulb	6	Cir1	0	1.03583	1	0.228871	1	3080	3080	0.977554
mouse_olfactory_bulb	6	Cirbp	0	1.88351	1	1.43692e-08	1	1257	2068	0.466011
mouse_olfactory_bulb	6	Cirh1a	0		1	0.24807	0.772979	3080	3080	0.89006
mouse_olfactory_bulb	6	Cisd1	154.973	7.84956	1	0.000246047	1	3080	3080	0.799974
mouse_olfactory_bulb	6	Cisd2	0	1.70563	1	0.00816256	0.33324	3080	3080	0.740225
mouse_olfactory_bulb	6	Cisd3	39.1037	39.3226	1	0.737802	0.00648432	3080	3080	0.098259
mouse_olfactory_bulb	6	Cish	0	11.5945	1	0.274353	0.810567	3080	3080	0.316986
mouse_olfactory_bulb	6	Cit	0		1	0.700311	0.621306	3080	3080	0.95257
mouse_olfactory_bulb	6	Cited1								0.571257
mouse_olfactory_bulb	6	Cited2	0	5.13497	1	1.17071e-06	0.430801	1718	1932	0.737902
mouse_olfactory_bulb	6	Cited4	0		1	0.920668	1	3080	3080	0.143638
mouse_olfactory_bulb	6	Ciz1	107.118	1.35405	1	0.00786434	0.811096	3080	3080	0.335468
mouse_olfactory_bulb	6	CK137956
mouse_olfactory_bulb	6	Ckap2								0.382476
mouse_olfactory_bulb	6	Ckap2l								0.789573
mouse_olfactory_bulb	6	Ckap4	0	1.43902	1	0.654855	0.296532	3080	3080	0.993295
mouse_olfactory_bulb	6	Ckap5	1.9e+11	4.09684	1	0.11412	0.703167	3080	3080	0.993256
mouse_olfactory_bulb	6	Ckb	1.9e+11	79.6452	0.208037	0	0.00161406	120	513	0.185989
mouse_olfactory_bulb	6	Cklf								0.993295
mouse_olfactory_bulb	6	Ckmt1	138.61	2.41997	1	0.160755	0.661108	3080	3080	0.117567
mouse_olfactory_bulb	6	Cks1b								0.993295
mouse_olfactory_bulb	6	Cks2								0.967031
mouse_olfactory_bulb	6	Clasp1	14.6775	7.33333	1	0.00677404	1	3080	3080	0.445371
mouse_olfactory_bulb	6	Clasp2	0	13.0056	1	2.99844e-07	1	1373	1780	0.497981
mouse_olfactory_bulb	6	Clasrp	0	8.3985	1	0.390821	0.809502	3080	3080	0.977955
mouse_olfactory_bulb	6	Clca1	1.9e+11	1000000000	1.4324e-07	0.609221	1.01643e-21	127	97	2.74634e-05
mouse_olfactory_bulb	6	Clca2								0.248079
mouse_olfactory_bulb	6	Clcc1	194.552		1	0.552801	0.0528789	3080	3080	0.993295
mouse_olfactory_bulb	6	Clcn1								0.915184
mouse_olfactory_bulb	6	Clcn2	0	45.729	1	0.967936	0.0922312	3080	3080	0.192437
mouse_olfactory_bulb	6	Clcn3	455.087	11.1951	1	0.0153215	1	3080	3080	0.539254
mouse_olfactory_bulb	6	Clcn4-2	35.5608	2.08642	1	4.84996e-05	0.12878	1955	1717	0.850937
mouse_olfactory_bulb	6	Clcn5								0.814346
mouse_olfactory_bulb	6	Clcn6								0.780447
mouse_olfactory_bulb	6	Clcn7	0		1	0.228834	0.703167	3080	3080	0.984049
mouse_olfactory_bulb	6	Clcnka
mouse_olfactory_bulb	6	Clcnkb
mouse_olfactory_bulb	6	Cldn1								0.993256
mouse_olfactory_bulb	6	Cldn10	170.065	5.65779	1	0.570317	0.810567	3080	3080	0.825025
mouse_olfactory_bulb	6	Cldn11	166.156	7.09061	1	0.0190769	0.421679	3080	3080	0.18533
mouse_olfactory_bulb	6	Cldn12	0	2.1407	1	0.00667074	1	3080	3080	0.84451
mouse_olfactory_bulb	6	Cldn19								0.581708
mouse_olfactory_bulb	6	Cldn22
mouse_olfactory_bulb	6	Cldn23
mouse_olfactory_bulb	6	Cldn25	0	2.83142	1	0.57419	0.776509	3080	3080	0.0327115
mouse_olfactory_bulb	6	Cldn26								0.998599
mouse_olfactory_bulb	6	Cldn3								0.952953
mouse_olfactory_bulb	6	Cldn4
mouse_olfactory_bulb	6	Cldn5	0	1000000000	5.44827e-13	0.291259	4.52002e-37	18	34	2.8965e-17
mouse_olfactory_bulb	6	Cldn7
mouse_olfactory_bulb	6	Cldn9								0.746519
mouse_olfactory_bulb	6	Clec10a
mouse_olfactory_bulb	6	Clec11a	0		1	0.0938167	1	3080	3080	0.531401
mouse_olfactory_bulb	6	Clec12a
mouse_olfactory_bulb	6	Clec12b
mouse_olfactory_bulb	6	Clec14a								0.104415
mouse_olfactory_bulb	6	Clec16a	0	4.63063	1	0.416696	0.927295	3080	3080	0.993295
mouse_olfactory_bulb	6	Clec18a								0.832181
mouse_olfactory_bulb	6	Clec1a								0.993295
mouse_olfactory_bulb	6	Clec2d								0.823855
mouse_olfactory_bulb	6	Clec2g
mouse_olfactory_bulb	6	Clec2l	189.922	2.93082	1	0.1498	1	3080	3080	0.993295
mouse_olfactory_bulb	6	Clec3b								0.343378
mouse_olfactory_bulb	6	Clec4a1
mouse_olfactory_bulb	6	Clec4a2								0.543314
mouse_olfactory_bulb	6	Clec4b1
mouse_olfactory_bulb	6	Clec4d
mouse_olfactory_bulb	6	Clec5a								0.957928
mouse_olfactory_bulb	6	Clec7a
mouse_olfactory_bulb	6	Clec9a								0.95421
mouse_olfactory_bulb	6	Clgn								0.52137
mouse_olfactory_bulb	6	Clhc1
mouse_olfactory_bulb	6	Clic1	0	1.02429	1	0.967936	0.894254	3080	3080	0.0509814
mouse_olfactory_bulb	6	Clic3
mouse_olfactory_bulb	6	Clic4	0	199	1	0.0407747	0.0747153	3080	3080	0.981869
mouse_olfactory_bulb	6	Clic5								0.413451
mouse_olfactory_bulb	6	Clic6								0.0580695
mouse_olfactory_bulb	6	Clint1	0	4.40541	1	0.403652	0.179488	3080	3080	0.95177
mouse_olfactory_bulb	6	Clip1	0	1.20556	1	0.529706	0.927295	3080	3080	0.993295
mouse_olfactory_bulb	6	Clip2	43.7602	1.57069	1	0.000119253	0.737612	2430	2168	0.339041
mouse_olfactory_bulb	6	Clip3	90.273	1.2553	0.550332	1.14452e-06	0.252265	1152	1090	0.0321451
mouse_olfactory_bulb	6	Clip4	0	10.1607	0.12664	4.06085e-07	0.0411614	678	692	0.000699193
mouse_olfactory_bulb	6	Clk1	0	2.46981	1	0.000564658	0.887203	3080	3080	0.893834
mouse_olfactory_bulb	6	Clk2	0	107.696	1	0.0262068	0.631557	3080	3080	0.984049
mouse_olfactory_bulb	6	Clk3	74.3138	52.1915	1	0.364764	1	3080	3080	0.375707
mouse_olfactory_bulb	6	Clk4	25.8885	19.4918	1	0.0228598	0.737612	3080	3080	0.786253
mouse_olfactory_bulb	6	Clmn	0	1.07469	1	0.786442	0.810567	3080	3080	0.979054
mouse_olfactory_bulb	6	Clmp	36.8308	44.4545	1	0.914038	1	3080	3080	0.024494
mouse_olfactory_bulb	6	Cln3	107.856		1	0.27484	0.428978	3080	3080	0.993295
mouse_olfactory_bulb	6	Cln5	13.7006	2.40136	1	0.843072	0.355364	3080	3080	0.174618
mouse_olfactory_bulb	6	Cln6	0		1	0.571801	0.637638	3080	3080	0.993295
mouse_olfactory_bulb	6	Cln8	187.664	1.59067	1	0.0111474	0.961968	3080	3080	0.993295
mouse_olfactory_bulb	6	Clns1a	141.952	13.9701	1	0.055264	1	3080	3080	0.268857
mouse_olfactory_bulb	6	Clock	59.6439	17.0505	1	0.019366	0.811096	3080	3080	0.993295
mouse_olfactory_bulb	6	Clp1	170.114	10.655	1	0.614106	0.954639	3080	3080	0.993295
mouse_olfactory_bulb	6	Clpb	52.5991		1	0.261012	0.294929	3080	3080	0.716559
mouse_olfactory_bulb	6	Clpp	0	1.75634	1	0.0191554	1	3080	3080	0.993295
mouse_olfactory_bulb	6	Clptm1	4.97793	5.20347	1	0.0094049	0.515772	3080	3080	0.00773735
mouse_olfactory_bulb	6	Clptm1l	0	1.69251	1	0.000427771	1	3080	3080	0.294187
mouse_olfactory_bulb	6	Clpx	32.6976	2.22997	1	0.0208535	0.887203	3080	3080	0.993256
mouse_olfactory_bulb	6	Clspn								0.974478
mouse_olfactory_bulb	6	Clstn1	111.524							0.343943
mouse_olfactory_bulb	6	Clstn2	71.625	1000000000	0.0209824	4.73111e-05	1.61784e-07	269	185	0.147348
mouse_olfactory_bulb	6	Clstn3	32.0241	2.10366	1	0.0705479	0.598255	3080	3080	0.993295
mouse_olfactory_bulb	6	Clta	592.659	2.95257	0.136405	1.32631e-07	0.0462964	711	762	0.0707822
mouse_olfactory_bulb	6	Cltb	0	9.46025	1	0.0292938	0.132631	3080	3080	0.616807
mouse_olfactory_bulb	6	Cltc	1.9e+11	9.02004	0.636362	5.13837e-09	5.86071e-05	469	533	0.993256
mouse_olfactory_bulb	6	Clu	165.09	5.98324	0.000281654	0.0127118	0.0488009	859	616	0.366769
mouse_olfactory_bulb	6	Cluap1	0	9.04016	1	0.00499301	0.964335	3080	3080	0.12989
mouse_olfactory_bulb	6	Cluh	0	3.21585	1	0.390821	1	3080	3080	0.993295
mouse_olfactory_bulb	6	Clvs1								0.705462
mouse_olfactory_bulb	6	Clvs2	40.5341	1.41313	1	0.0524601	1	3080	3080	0.87816
mouse_olfactory_bulb	6	Clybl	21.8263	12.4048	1	0.967936	0.607492	3080	3080	0.828425
mouse_olfactory_bulb	6	Cmah
mouse_olfactory_bulb	6	Cmas	0	1.43546	1	0.000165864	0.556037	2399	2051	0.0546809
mouse_olfactory_bulb	6	Cmbl	82.9914		1	0.545045	0.491209	3080	3080	0.80753
mouse_olfactory_bulb	6	Cmc1	17.6452	216.391	1	0.967936	1	2723	2445	0.489188
mouse_olfactory_bulb	6	Cmc2	20.2655		1	0.967936	0.0903416	3080	3080	0.993295
mouse_olfactory_bulb	6	Cmip	0	124	0.753825	8.41325e-06	0.0177065	771	640	0.0108472
mouse_olfactory_bulb	6	Cmklr1								0.608302
mouse_olfactory_bulb	6	Cml1	34.1776		1	0.949906	1	3080	3080	0.981869
mouse_olfactory_bulb	6	Cml5
mouse_olfactory_bulb	6	Cmpk1	7.98014	1.05423	1	0.0471758	0.637906	3080	3080	0.408336
mouse_olfactory_bulb	6	Cmpk2	39.5253	1.0284	1	0.0699204	0.810567	3080	3080	0.389065
mouse_olfactory_bulb	6	Cmss1	0		1	0.1008	0.643163	3080	3080	0.621728
mouse_olfactory_bulb	6	Cmtm3	120.28	1.26655	0.38737	0.877157	0.0023025	2031	1555	0.00507214
mouse_olfactory_bulb	6	Cmtm4	196.469	37.4615	1	0.206324	0.703167	3080	3080	0.997567
mouse_olfactory_bulb	6	Cmtm5	118.521	1000000000	6.40398e-10	0.609308	1.03263e-17	119	80	2.77867e-10
mouse_olfactory_bulb	6	Cmtm6	0	1000000000	0.409563	0.967936	1	880	1831	0.00550829
mouse_olfactory_bulb	6	Cmtm7								0.886215
mouse_olfactory_bulb	6	Cmtm8								0.438154
mouse_olfactory_bulb	6	Cmya5	1.1488							0.993295
mouse_olfactory_bulb	6	Cnbd2								0.686769
mouse_olfactory_bulb	6	Cnbp	1.9e+11	2.31126	1	1.60633e-10	0.227489	685	1378	0.0714144
mouse_olfactory_bulb	6	Cndp1								0.926604
mouse_olfactory_bulb	6	Cndp2	54.3656	2.05998	1	0.127746	0.964335	3080	3080	0.993256
mouse_olfactory_bulb	6	Cnep1r1	71.5175	5.72043	1	0.192307	0.100142	3080	3080	0.964629
mouse_olfactory_bulb	6	Cnfn
mouse_olfactory_bulb	6	Cnga2	0		0.271678	0.595672	2.35433e-05	1598	1426	0.108352
mouse_olfactory_bulb	6	Cnga4								0.30209
mouse_olfactory_bulb	6	Cngb1								0.314614
mouse_olfactory_bulb	6	Cnih	234.708	3.0783	1	0.000146681	0.218916	2247	1945	0.984978
mouse_olfactory_bulb	6	Cnih2	0.22103	7.02568	1	0.073349	0.0621151	3080	3080	0.141012
mouse_olfactory_bulb	6	Cnih3	18.9599	2.5868	1	0.000905922	0.663304	3080	3080	0.0497123
mouse_olfactory_bulb	6	Cnih4	4.35017	1.23115	1	0.566828	0.387817	3080	3080	0.993295
mouse_olfactory_bulb	6	Cnksr1
mouse_olfactory_bulb	6	Cnksr2	74.4609	7.46024	1	0.248131	0.185433	3080	3080	0.333946
mouse_olfactory_bulb	6	Cnksr3	0		1	0.414296	0.744365	3080	3080	0.286214
mouse_olfactory_bulb	6	Cnn1								0.422868
mouse_olfactory_bulb	6	Cnn2	0		0.463433	0.967936	0.00138766	2219	2163	0.00515907
mouse_olfactory_bulb	6	Cnn3	45.305	1000000000	0.000910909	0.182692	9.93445e-17	225	117	0.0111059
mouse_olfactory_bulb	6	Cnnm1	39.9091	1.86862	1	0.00545155	1	3080	3080	0.770288
mouse_olfactory_bulb	6	Cnnm2	0	2.04692	1	0.281046	1	3080	3080	0.993256
mouse_olfactory_bulb	6	Cnnm3								0.993295
mouse_olfactory_bulb	6	Cnnm4	0	3.51671	1	0.672426	0.00947868	3080	3080	0.26377
mouse_olfactory_bulb	6	Cnot1	73.6314	24.641	1	0.00579286	0.456725	3080	3080	0.945261
mouse_olfactory_bulb	6	Cnot10	0		1	0.635737	0.988382	3080	3080	0.967031
mouse_olfactory_bulb	6	Cnot11	0.688424		1	0.967936	0.472244	3080	3080	0.993295
mouse_olfactory_bulb	6	Cnot2	0	3.68604	1	0.0172256	1	3080	3080	0.951339
mouse_olfactory_bulb	6	Cnot3	5.45957		1	0.967936	0.908664	3080	3080	0.997567
mouse_olfactory_bulb	6	Cnot4	0	5.29723	1	0.152069	0.291262	3080	3080	0.993295
mouse_olfactory_bulb	6	Cnot6	0	1.21729	1	0.0660942	1	3080	3080	0.806922
mouse_olfactory_bulb	6	Cnot6l	256.415	1.28624	1	0.136146	0.845591	3080	3080	0.993256
mouse_olfactory_bulb	6	Cnot7	950.61	48.0196	1	0.00417764	0.239846	3080	3080	0.889159
mouse_olfactory_bulb	6	Cnot8	0.0860126	3.69925	1	0.0202684	0.485148	3080	3080	0.522502
mouse_olfactory_bulb	6	Cnp	231.603	3.12882	1	0.00748019	0.299434	3080	3080	0.0289535
mouse_olfactory_bulb	6	Cnppd1	18.8767	7.78735	1	0.0623495	0.101812	3080	3080	0.978359
mouse_olfactory_bulb	6	Cnpy2	78.7482	1000000000	1	0.551677	0.176744	802	1185	0.0649977
mouse_olfactory_bulb	6	Cnpy3	0		1	0.157755	0.887203	3080	3080	0.993295
mouse_olfactory_bulb	6	Cnpy4	0			0.967936	0.607406	3080	3080	0.993295
mouse_olfactory_bulb	6	Cnr1	0	1.08681	0.29996	0.422382	0.0362195	3080	3080	7.48053e-06
mouse_olfactory_bulb	6	Cnrip1	0	1.44499	1	0.00997777	1	3080	3080	0.979051
mouse_olfactory_bulb	6	Cnst	0	2.65764	1	0.256037	0.483899	842	1643	0.0255184
mouse_olfactory_bulb	6	Cntd1	8.64272	39	1	0.0394734	1	3080	3080	0.854498
mouse_olfactory_bulb	6	Cntf
mouse_olfactory_bulb	6	Cntfr	0	1000000000	0.00280412	0.932476	0.00217517	452	471	1.13044e-10
mouse_olfactory_bulb	6	Cntln	110.141	1.70856	1	0.935727	1	3080	3080	0.993295
mouse_olfactory_bulb	6	Cntn1	73.477	20.7391	1	0.000825285	0.663304	3080	3080	0.993295
mouse_olfactory_bulb	6	Cntn2	0	16.3611	1	0.0256435	0.70961	3080	3080	0.266491
mouse_olfactory_bulb	6	Cntn3	105.682		1	0.958144	1	3080	3080	0.267228
mouse_olfactory_bulb	6	Cntn4	90.5252	49.505	1	0.228557	0.894119	3080	3080	0.018179
mouse_olfactory_bulb	6	Cntn5								0.991513
mouse_olfactory_bulb	6	Cntn6								0.993295
mouse_olfactory_bulb	6	Cntnap1	0	1.77932	1	0.529585	0.231026	3080	3080	0.000165127
mouse_olfactory_bulb	6	Cntnap2	128.164	2.19285	1	0.0103506	0.395099	3080	3080	0.0236803
mouse_olfactory_bulb	6	Cntnap3	72.2548		1	0.0749845	0.838339	3080	3080	0.407291
mouse_olfactory_bulb	6	Cntnap4	77.8568	6.75194	0.10964	3.36714e-05	0.598255	1229	926	4.74998e-06
mouse_olfactory_bulb	6	Cntnap5a
mouse_olfactory_bulb	6	Cntnap5b								0.998049
mouse_olfactory_bulb	6	Cntnap5c								0.977955
mouse_olfactory_bulb	6	Cntrob	0		1	0.967936	1	3080	3080	0.637637
mouse_olfactory_bulb	6	Coa3	126.222	1.56674	1	0.000403324	0.811096	3080	3080	0.993295
mouse_olfactory_bulb	6	Coa4								0.890086
mouse_olfactory_bulb	6	Coa5	71.5552			0.967936	0.215734	3080	3080	0.316986
mouse_olfactory_bulb	6	Coa6	0	20.0084	1	0.559502	0.486717	3080	3080	0.0730156
mouse_olfactory_bulb	6	Coasy	139.881	1.76396	1	0.967936	1	3080	3080	0.141012
mouse_olfactory_bulb	6	Cobl	0	237.095	1	0.967936	0.806244	2550	2377	0.438154
mouse_olfactory_bulb	6	Cobll1	41.3217	1.11238	1	0.967936	0.242943	3080	3080	0.168866
mouse_olfactory_bulb	6	Coch	54.7067	8.72763	1	0.967936	1	3080	3080	0.000117811
mouse_olfactory_bulb	6	Cog1								0.972209
mouse_olfactory_bulb	6	Cog2	0	7.8968	1	0.115289	0.495687	3080	3080	0.832181
mouse_olfactory_bulb	6	Cog3	0		1	0.882914	0.713029	3080	3080	0.993295
mouse_olfactory_bulb	6	Cog4	159.085	2.22373	1	0.959001	0.407153	3080	3080	0.993256
mouse_olfactory_bulb	6	Cog5	0	2.1211	1	0.54448	0.688322	3080	3080	0.918012
mouse_olfactory_bulb	6	Cog6	0	2.69549	1	0.0893391	0.0345729	3080	3080	0.60049
mouse_olfactory_bulb	6	Cog7	4.16814	1.13493	1	0.152009	0.185433	3080	3080	0.993256
mouse_olfactory_bulb	6	Cog8	0	6.88644	1	0.168512	0.927295	3080	3080	0.821994
mouse_olfactory_bulb	6	Coil	110.841	3.48833	1	0.0178558	0.337299	3080	3080	0.993295
mouse_olfactory_bulb	6	Col10a1
mouse_olfactory_bulb	6	Col11a1	0	1000000000	6.96845e-08	0.606045	4.18431e-12	192	136	0.000102959
mouse_olfactory_bulb	6	Col11a2								0.399814
mouse_olfactory_bulb	6	Col12a1	0	1000000000	1.36683e-07	0.880341	3.40712e-14	194	166	0.0023461
mouse_olfactory_bulb	6	Col13a1								0.638388
mouse_olfactory_bulb	6	Col14a1								0.740252
mouse_olfactory_bulb	6	Col15a1	0		0.12455	0.466162	2.5563e-05	1490	1263	0.00283043
mouse_olfactory_bulb	6	Col16a1	37.4348	1000000000	9.65889e-06	0.414265	3.63849e-09	256	197	0.00077534
mouse_olfactory_bulb	6	Col18a1	77.1071	1000000000	0.0078482	0.967936	1.08541e-09	359	328	0.000401775
mouse_olfactory_bulb	6	Col19a1								0.993295
mouse_olfactory_bulb	6	Col1a1	52.1098	1000000000	1.49748e-05	0.643498	2.10692e-13	240	188	6.61045e-07
mouse_olfactory_bulb	6	Col1a2	0	1000000000	0.000986613	0.594835	9.27737e-14	276	206	1.74443e-08
mouse_olfactory_bulb	6	Col20a1	0		1	0.967936	0.415971	3080	3080	0.0673978
mouse_olfactory_bulb	6	Col22a1
mouse_olfactory_bulb	6	Col23a1	39.1933	6.66871	1	0.624965	0.817161	3080	3080	0.0257844
mouse_olfactory_bulb	6	Col24a1	105.408	15.1812	1	0.293603	0.466395	3080	3080	0.993295
mouse_olfactory_bulb	6	Col25a1								0.890086
mouse_olfactory_bulb	6	Col26a1								0.993295
mouse_olfactory_bulb	6	Col27a1	22.0423		0.0151658	0.967936	1.97281e-09	1075	1269	0.0305499
mouse_olfactory_bulb	6	Col28a1								0.456941
mouse_olfactory_bulb	6	Col2a1								0.457359
mouse_olfactory_bulb	6	Col3a1	0		0.522398	0.910146	0.0158412	3080	3080	0.0530134
mouse_olfactory_bulb	6	Col4a1	0	1000000000	0.685324	0.684694	0.0240234	626	713	0.000711347
mouse_olfactory_bulb	6	Col4a2	56.9774	2.10366	1	0.611279	1	3080	3080	0.079993
mouse_olfactory_bulb	6	Col4a3
mouse_olfactory_bulb	6	Col4a3bp	215.155	1.11864	1	0.506551	1	3080	3080	0.0915015
mouse_olfactory_bulb	6	Col4a4								0.710703
mouse_olfactory_bulb	6	Col4a5	0		1	0.0504497	0.0913381	3080	3080	0.0202902
mouse_olfactory_bulb	6	Col4a6								0.0957174
mouse_olfactory_bulb	6	Col5a1	128.281		1	0.967936	0.89145	3080	3080	0.037939
mouse_olfactory_bulb	6	Col5a2	0		0.00111896	0.797291	0.00113664	1390	1297	0.000716273
mouse_olfactory_bulb	6	Col5a3								0.836712
mouse_olfactory_bulb	6	Col6a1	31.32	3.49236	0.803431	0.0351185	0.0373029	3080	3080	0.468199
mouse_olfactory_bulb	6	Col6a2	0		0.347887	0.958877	0.000223454	1974	1836	0.68947
mouse_olfactory_bulb	6	Col6a3								0.979054
mouse_olfactory_bulb	6	Col6a4
mouse_olfactory_bulb	6	Col7a1	8.54733		1	0.783702	0.131173	3080	3080	0.993295
mouse_olfactory_bulb	6	Col8a1								0.0519034
mouse_olfactory_bulb	6	Col8a2								0.051099
mouse_olfactory_bulb	6	Col9a1								0.863038
mouse_olfactory_bulb	6	Col9a2	116.907	1000000000	7.01941e-05	0.861519	4.42561e-10	296	256	0.000119562
mouse_olfactory_bulb	6	Col9a3	95.8893	8.61538	1	0.925371	1	3080	3080	0.993295
mouse_olfactory_bulb	6	Colec11								0.993256
mouse_olfactory_bulb	6	Colec12	162.842	1000000000	0.373321	0.844618	0.0385927	632	754	0.00303219
mouse_olfactory_bulb	6	Colgalt2	0			0.688695	0.426724	3080	3080	0.897233
mouse_olfactory_bulb	6	Colq
mouse_olfactory_bulb	6	Commd1	0	3.82625	1	0.967936	1	3080	3080	0.577498
mouse_olfactory_bulb	6	Commd10	0	1.15889	1	0.0621542	0.56243	3080	3080	0.936341
mouse_olfactory_bulb	6	Commd2	56.3042	2.52113	1	0.0246336	0.513977	3080	3080	0.967031
mouse_olfactory_bulb	6	Commd3	32.9573	6.42942	1	0.00389924	0.890565	3080	3080	0.993256
mouse_olfactory_bulb	6	Commd4	836.842	10.8203	1	0.00812734	0.55161	3080	3080	0.763905
mouse_olfactory_bulb	6	Commd5	0	2.02297	1	0.145092	1	3080	3080	0.0382995
mouse_olfactory_bulb	6	Commd6	0	1.76091	1	0.226679	0.810567	3080	3080	0.222183
mouse_olfactory_bulb	6	Commd7	88.4013	1.08247	1	0.0288181	0.845591	3080	3080	0.909006
mouse_olfactory_bulb	6	Commd8	137.955	1.05761	1	0.0962703	1	3080	3080	0.21693
mouse_olfactory_bulb	6	Commd9	0	39	1	0.40917	0.887203	3080	3080	0.856562
mouse_olfactory_bulb	6	Comp
mouse_olfactory_bulb	6	Comt	71.3473	1.32883	1	0.460846	1	3080	3080	0.993295
mouse_olfactory_bulb	6	Comtd1	0		1	0.967936	1	3080	3080	0.329083
mouse_olfactory_bulb	6	Copa	0	7.66551	1	4.89705e-05	0.252265	2163	1998	0.997567
mouse_olfactory_bulb	6	Copb1	28.9479	3.81696	1	0.0639902	0.549428	3080	3080	0.993295
mouse_olfactory_bulb	6	Copb2	67.7665	6.28863	1	0.00900422	0.326842	3080	3080	0.993295
mouse_olfactory_bulb	6	Cope	0	2.99361	1	0.0910915	1	3080	3080	0.884985
mouse_olfactory_bulb	6	Copg1	75.3167	160.29	1	0.00401283	0.776509	1864	1389	0.575579
mouse_olfactory_bulb	6	Copg2	141.746							0.552144
mouse_olfactory_bulb	6	Coprs	0.357972	20.645	1	0.552914	0.964335	3080	3080	0.0715091
mouse_olfactory_bulb	6	Cops2	0	3.42478	1	0.00283392	1	3080	3080	0.644399
mouse_olfactory_bulb	6	Cops3	48.1962	4.58036	1	0.0031872	1	3080	3080	0.993295
mouse_olfactory_bulb	6	Cops4	0	1.849	1	0.0290045	1	3080	3080	0.993295
mouse_olfactory_bulb	6	Cops5	0	2.17058	1	0.0281014	1	3080	3080	0.993295
mouse_olfactory_bulb	6	Cops6	0	1.50752	1	0.228754	0.528868	3080	3080	0.0292349
mouse_olfactory_bulb	6	Cops7a	56.1762	2.28731	1	0.00201194	1	3080	3080	0.993256
mouse_olfactory_bulb	6	Cops7b	19.0446							0.993295
mouse_olfactory_bulb	6	Cops8	59.3667	1.47036	1	6.15988e-05	0.737612	2357	2138	0.270343
mouse_olfactory_bulb	6	Copz1	0	1.457	1	0.00977037	0.737468	3080	3080	0.993295
mouse_olfactory_bulb	6	Copz2								0.416346
mouse_olfactory_bulb	6	Coq10a	0	3.37828	1	0.00457696	1	3080	3080	0.993295
mouse_olfactory_bulb	6	Coq10b	131.044	3.74834	1	0.251556	0.483899	3080	3080	0.811258
mouse_olfactory_bulb	6	Coq2	6.93808	4.98802	1	0.0265465	1	3080	3080	0.64882
mouse_olfactory_bulb	6	Coq3	0		1	0.0101744	1	3080	3080	0.710355
mouse_olfactory_bulb	6	Coq4	109.781	1.19298	1	0.801068	0.0404916	3080	3080	0.977554
mouse_olfactory_bulb	6	Coq5	0	1.23414	1	0.200352	1	3080	3080	0.993295
mouse_olfactory_bulb	6	Coq6	0	1.03832	1	0.185671	1	3080	3080	0.967031
mouse_olfactory_bulb	6	Coq7	36.1327	42.8596	1	0.505889	0.845591	3080	3080	0.993295
mouse_olfactory_bulb	6	Coq9	0	3.93583	1	0.022644	0.459079	3080	3080	0.571257
mouse_olfactory_bulb	6	Coro1a	0	1.16638	1	0.78983	1	3080	3080	0.782827
mouse_olfactory_bulb	6	Coro1b	0	62.2911	1	0.114809	1	3080	3080	0.993295
mouse_olfactory_bulb	6	Coro1c	276.205	64.7895	1	0.147372	0.845591	3080	3080	0.941465
mouse_olfactory_bulb	6	Coro2a								0.964629
mouse_olfactory_bulb	6	Coro2b	0	48.0196	1	0.0554791	0.596758	3080	3080	0.893149
mouse_olfactory_bulb	6	Coro6
mouse_olfactory_bulb	6	Coro7	0	3.54959	1	0.0217525	1	3080	3080	0.401577
mouse_olfactory_bulb	6	Cort	0			0.464384	1	3080	3080	0.828425
mouse_olfactory_bulb	6	Cotl1	0	8.10747	1	0.154706	1	3080	3080	0.982563
mouse_olfactory_bulb	6	Cox10	11.2265	1.81849	1	0.0443371	1	3080	3080	0.556162
mouse_olfactory_bulb	6	Cox11	23.2379	3.35161	1	0.121781	0.375929	3080	3080	0.993295
mouse_olfactory_bulb	6	Cox14	575.354	4.27426	1	0.00409482	1	3080	3080	0.91188
mouse_olfactory_bulb	6	Cox15	0	10.6009	1	0.807923	0.964335	3080	3080	0.974478
mouse_olfactory_bulb	6	Cox16	91.645	4.08647	1	0.643498	0.737468	3080	3080	0.993295
mouse_olfactory_bulb	6	Cox17	0	1.12585	1	0.136714	1	3080	3080	0.984049
mouse_olfactory_bulb	6	Cox18	164.349	2.43171	1	0.533111	0.393911	3080	3080	0.993295
mouse_olfactory_bulb	6	Cox19	0	45.729	1	0.23222	0.664207	3080	3080	0.993295
mouse_olfactory_bulb	6	Cox20	54.11	2.18066	1	0.123045	0.780892	3080	3080	0.997506
mouse_olfactory_bulb	6	Cox4i1	541.263	15.835	0.0345069	1.40103e-05	0.00284473	707	571	0.00161218
mouse_olfactory_bulb	6	Cox4i2								0.933859
mouse_olfactory_bulb	6	Cox5a	66.9407	3.70367	1	7.34684e-11	0.850801	832	2030	0.0579376
mouse_olfactory_bulb	6	Cox5b	84.3649	2.34225	1	3.74046e-05	0.234496	2055	1857	0.5796
mouse_olfactory_bulb	6	Cox6a1	118.056	1.69833	1	6.97338e-05	0.395099	2103	1731	0.00812302
mouse_olfactory_bulb	6	Cox6a2								0.373591
mouse_olfactory_bulb	6	Cox6b1	0	1.23614	1	0.0540501	0.810567	3080	3080	0.0475916
mouse_olfactory_bulb	6	Cox6b2								0.355218
mouse_olfactory_bulb	6	Cox6c	1.9e+11	47.5437	0.0549378	6.63653e-07	0.322349	684	642	0.100524
mouse_olfactory_bulb	6	Cox7a1								0.152182
mouse_olfactory_bulb	6	Cox7a2	97.1839	1.50376	1	1.04284e-07	0.185433	1236	1628	0.280064
mouse_olfactory_bulb	6	Cox7a2l	0	8.4518	1	0.000129552	0.0691186	1675	1152	0.993295
mouse_olfactory_bulb	6	Cox7b	1335.91	2.80518	1	3.86418e-05	0.242943	1848	1488	0.88683
mouse_olfactory_bulb	6	Cox7b2								0.835159
mouse_olfactory_bulb	6	Cox7c	101.99	1.23914	0.440343	7.36089e-05	0.845591	1893	1556	0.477523
mouse_olfactory_bulb	6	Cox8a	0	23.5098	1	2.41872e-05	0.30015	1522	1158	0.164542
mouse_olfactory_bulb	6	Cox8b								0.389065
mouse_olfactory_bulb	6	Cp	47.6436		0.0561141	0.967936	0.00956859	2139	2011	0.000168314
mouse_olfactory_bulb	6	Cpa2								0.802752
mouse_olfactory_bulb	6	Cpa6	107.479	1.90192	0.642842	0.0785377	0.00178874	1539	1041	0.0234768
mouse_olfactory_bulb	6	Cpb1
mouse_olfactory_bulb	6	Cpb2
mouse_olfactory_bulb	6	Cpd	85.0666	3.36681	1	0.0656367	0.964335	3080	3080	0.987023
mouse_olfactory_bulb	6	Cpe	1.9e+11	1000000000	0.000365406	0.00246746	1.04756e-07	265	173	0.00011506
mouse_olfactory_bulb	6	Cpeb1	0	499	0.0441223	0.00636623	2.77161e-08	238	350	0.394546
mouse_olfactory_bulb	6	Cpeb2	28.4028	6.78816	1	0.312418	0.781481	3080	3080	0.00160311
mouse_olfactory_bulb	6	Cpeb3	21.0801	11.7226	1	0.776846	0.598255	3080	3080	0.951529
mouse_olfactory_bulb	6	Cpeb4	0	3.60405	1	0.33403	1	3080	3080	0.997567
mouse_olfactory_bulb	6	Cped1								0.249157
mouse_olfactory_bulb	6	Cplx1	1.9e+11	1000000000	4.74768e-08	0.00291164	7.51625e-12	142	83	0.115182
mouse_olfactory_bulb	6	Cplx2	479.982	58.5238	0.000161088	5.71064e-05	0.139617	638	480	0.000909954
mouse_olfactory_bulb	6	Cplx3	39.9009		0.650101	0.967936	0.737612	3080	3080	0.00372764
mouse_olfactory_bulb	6	Cpm								0.993295
mouse_olfactory_bulb	6	Cpne1	166.998	1.47158	1	0.343298	1	3080	3080	0.99131
mouse_olfactory_bulb	6	Cpne2	0	2.89105	0.220678	0.571771	0.0453365	3080	3080	0.10575
mouse_olfactory_bulb	6	Cpne3	95.7834	453.545	0.97133	0.967936	0.310662	1815	1392	0.00922478
mouse_olfactory_bulb	6	Cpne4	1.9e+11	1000000000	1.48428e-11	9.81517e-10	6.97844e-44	10	10	7.35428e-13
mouse_olfactory_bulb	6	Cpne5	154.581	3.65549	1	0.0134045	0.964335	3080	3080	0.171418
mouse_olfactory_bulb	6	Cpne6	1.9e+11	1000000000	4.55665e-10	7.88761e-09	2.47732e-16	43	32	6.20766e-12
mouse_olfactory_bulb	6	Cpne7	48.9624	1.39464	1	0.0258072	0.341701	3080	3080	0.183898
mouse_olfactory_bulb	6	Cpne8	94.5012	3.04531	1	0.0511442	0.737612	3080	3080	0.993295
mouse_olfactory_bulb	6	Cpne9								0.993256
mouse_olfactory_bulb	6	Cpox	0	3.02901	1	0.0999283	0.927295	3080	3080	0.722424
mouse_olfactory_bulb	6	Cpped1	110.489	2.34001	1	0.326964	0.737468	3080	3080	0.463536
mouse_olfactory_bulb	6	Cpq	84.5732	83.7458	1	0.945032	0.321905	3080	3080	0.0160553
mouse_olfactory_bulb	6	Cpsf1	0	1.12675	1	0.435287	1	3080	3080	0.993256
mouse_olfactory_bulb	6	Cpsf2	0	5.31313	1	0.00652357	1	3080	3080	0.786253
mouse_olfactory_bulb	6	Cpsf3	36.4581	19.3252	1	0.108434	0.20196	3080	3080	0.993295
mouse_olfactory_bulb	6	Cpsf3l	18.3209	1.78396	1	0.0186557	0.927295	3080	3080	0.897233
mouse_olfactory_bulb	6	Cpsf4	12.7006	2.03767	1	0.241435	0.252265	3080	3080	0.993295
mouse_olfactory_bulb	6	Cpsf4l
mouse_olfactory_bulb	6	Cpsf6	0	1.42483	1	0.000234225	1	3080	3080	0.780447
mouse_olfactory_bulb	6	Cpsf7	190.468	1.36855	0.59789	0.00647656	0.811096	3080	3080	0.791554
mouse_olfactory_bulb	6	Cpt1a	182.091	1.49377	0.852116	0.507772	0.00214568	1936	1367	2.69142e-06
mouse_olfactory_bulb	6	Cpt1c	99.7796	3.97018	1	0.00799816	0.355091	3080	3080	0.998049
mouse_olfactory_bulb	6	Cpt2	0		0.756264	0.23875	0.700988	3080	3080	0.10575
mouse_olfactory_bulb	6	Cpvl
mouse_olfactory_bulb	6	Cpxm1	0		1	0.865257	0.583162	3080	3080	0.53715
mouse_olfactory_bulb	6	Cpxm2								0.993256
mouse_olfactory_bulb	6	Cpz								0.504783
mouse_olfactory_bulb	6	Cr1l	116.834		1	0.961882	1	3080	3080	0.375087
mouse_olfactory_bulb	6	Cr2								0.835159
mouse_olfactory_bulb	6	Crabp1	0		0.796568	0.411138	0.122205	3080	3080	0.913743
mouse_olfactory_bulb	6	Crabp2	0		1	0.967936	0.729706	3080	3080	0.963285
mouse_olfactory_bulb	6	Cradd	0		1	0.967936	1	3080	3080	0.820811
mouse_olfactory_bulb	6	Cramp1l	177.347	22.8095	1	0.0598313	0.525514	3080	3080	0.869513
mouse_olfactory_bulb	6	Crat	80.5774	1.73373	1	0.0960365	0.111157	3080	3080	0.653697
mouse_olfactory_bulb	6	Crb2								0.993295
mouse_olfactory_bulb	6	Crb3
mouse_olfactory_bulb	6	Crbn	116.399	2.92773	1	0.0797725	1	3080	3080	0.931515
mouse_olfactory_bulb	6	Crcp	0							0.991513
mouse_olfactory_bulb	6	Creb1	0	1.01857	1	0.141502	1	3080	3080	0.993295
mouse_olfactory_bulb	6	Creb3	0	1.72926	1	0.294156	0.887203	3080	3080	0.986048
mouse_olfactory_bulb	6	Creb3l1	0		1	0.663062	0.807608	3080	3080	0.118506
mouse_olfactory_bulb	6	Creb3l2								0.4545
mouse_olfactory_bulb	6	Creb3l4								0.720834
mouse_olfactory_bulb	6	Creb5								0.502171
mouse_olfactory_bulb	6	Crebbp	0	2.64964	1	0.482945	0.297349	3080	3080	0.931515
mouse_olfactory_bulb	6	Crebl2	0			0.967936	1	3080	3080	0.144013
mouse_olfactory_bulb	6	Crebrf	0	17.3824	1	0.509884	0.127248	3080	3080	0.000711347
mouse_olfactory_bulb	6	Crebzf	31.5403	3.96524	1	0.0129165	0.515309	3080	3080	0.967031
mouse_olfactory_bulb	6	Creg1	6.17926	1.56279	1	0.477579	0.737612	3080	3080	0.000323023
mouse_olfactory_bulb	6	Creg2	0			0.0174985	0.933214	3080	3080	0.993295
mouse_olfactory_bulb	6	Creld1	109.818	1.62605	1	0.00693474	1	3080	3080	0.33791
mouse_olfactory_bulb	6	Creld2	113.276	4	1	0.0154041	0.158445	3080	3080	0.993256
mouse_olfactory_bulb	6	Crem	0	3.33276	0.103747	0.442492	0.011565	1669	1055	0.110458
mouse_olfactory_bulb	6	Crh	0							0.339939
mouse_olfactory_bulb	6	Crhbp	99.4163		1	0.0475409	0.620605	3080	3080	0.719003
mouse_olfactory_bulb	6	Crhr1	0	2.15259	1	0.00061059	0.779742	3080	3080	0.00497832
mouse_olfactory_bulb	6	Crhr2
mouse_olfactory_bulb	6	Crim1	47.8308	5.83995	1	0.967936	0.710137	3080	3080	0.00632078
mouse_olfactory_bulb	6	Crip1	14.3527	9.26694	0.00141665	0.849529	0.00588669	1192	840	6.65905e-05
mouse_olfactory_bulb	6	Crip2	0	332.333	0.385382	0.0212955	0.00601721	951	657	0.395283
mouse_olfactory_bulb	6	Crip3								0.87816
mouse_olfactory_bulb	6	Cript	0	4.02008	1	0.156493	0.0729958	3080	3080	0.30209
mouse_olfactory_bulb	6	Crispld1								0.30209
mouse_olfactory_bulb	6	Crispld2	0		0.0690599	0.42533	0.037007	2021	1664	0.00607906
mouse_olfactory_bulb	6	Crk	65.8036	4.22466	1	0.00205516	0.0048416	3080	3080	0.993295
mouse_olfactory_bulb	6	Crkl	0	31.4675	1	0.18245	0.660159	3080	3080	0.472102
mouse_olfactory_bulb	6	Crlf1	0		1	0.638123	1	3080	3080	0.970726
mouse_olfactory_bulb	6	Crlf2	0	22.8095	1	0.189395	0.716324	3080	3080	0.875485
mouse_olfactory_bulb	6	Crlf3	0	4.49451	1	0.55683	0.812859	3080	3080	0.028917
mouse_olfactory_bulb	6	Crls1	138.751	1.91206	1	0.737504	0.00256199	2617	2180	0.962233
mouse_olfactory_bulb	6	Crmp1	0	1249	5.43661e-07	2.66727e-06	0.00745734	357	272	7.83077e-06
mouse_olfactory_bulb	6	Crnkl1	0	4.49451	1	0.149073	0.156043	3080	3080	0.72634
mouse_olfactory_bulb	6	Crocc	0	4.32481	1	0.184	0.2893	3080	3080	0.61213
mouse_olfactory_bulb	6	Crot	0	10.5473	1	0.19193	0.776509	3080	3080	0.00643295
mouse_olfactory_bulb	6	Crtac1	0	20.097	1	0.0410607	0.777544	3080	3080	0.993256
mouse_olfactory_bulb	6	Crtap	0		0.243175	0.967936	0.000408397	2038	1958	0.0299322
mouse_olfactory_bulb	6	Crtc1	0	5.28141	0.00184324	1.35309e-05	0.00155891	745	550	0.00127713
mouse_olfactory_bulb	6	Crtc2	0	1.34412	1	0.799111	0.708224	3080	3080	0.993295
mouse_olfactory_bulb	6	Crtc3	0	1.24719	1	0.0775569	0.492571	3080	3080	0.876932
mouse_olfactory_bulb	6	Crxos1								0.97122
mouse_olfactory_bulb	6	Cry1	0	1.03666	1	0.0802433	0.0119848	3080	3080	0.993256
mouse_olfactory_bulb	6	Cry2	0	2.93082	1	0.00206028	0.887203	3080	3080	0.364951
mouse_olfactory_bulb	6	Cryab	30.5326	55.8182	0.147029	0.223452	0.0373029	1310	813	0.00152341
mouse_olfactory_bulb	6	Cryba4								0.936341
mouse_olfactory_bulb	6	Crybb1								0.47656
mouse_olfactory_bulb	6	Crybb3								0.993295
mouse_olfactory_bulb	6	Crybg3	124.7		1	0.967936	0.517023	3080	3080	0.331947
mouse_olfactory_bulb	6	Cryga
mouse_olfactory_bulb	6	Crygn								0.984049
mouse_olfactory_bulb	6	Crygs
mouse_olfactory_bulb	6	Cryl1	0	1.6738	1	0.406805	0.517063	3080	3080	0.993295
mouse_olfactory_bulb	6	Crym	0		1	0.657934	0.927295	3080	3080	0.583715
mouse_olfactory_bulb	6	Cryz	0	2.03214	1	0.937782	0.242943	3080	3080	0.89434
mouse_olfactory_bulb	6	Cryzl1	0	2.84911	1	0.0748061	1	3080	3080	0.993295
mouse_olfactory_bulb	6	Cs	0	2.59454	1	0.219437	1	3080	3080	0.993295
mouse_olfactory_bulb	6	Csad	56.1868	9.86957	1	0.948487	0.507218	3080	3080	0.216315
mouse_olfactory_bulb	6	Csdc2	0	3.86855	0.0176415	0.00382547	0.000319449	871	612	0.00925969
mouse_olfactory_bulb	6	Csde1	158.94	4.005	1	5.59658e-05	0.556037	2025	1652	0.446068
mouse_olfactory_bulb	6	Cse1l	0	2.06373	1	0.0147999	0.595236	3080	3080	0.852656
mouse_olfactory_bulb	6	Csf1	0	95.1538	1	0.597535	0.833484	3080	3080	0.000983677
mouse_olfactory_bulb	6	Csf1r	0	6.65697	1	0.824208	1	3080	3080	0.42511
mouse_olfactory_bulb	6	Csf2ra	0		1	0.17749	0.647929	3080	3080	0.948186
mouse_olfactory_bulb	6	Csf2rb								0.867611
mouse_olfactory_bulb	6	Csf2rb2								0.834613
mouse_olfactory_bulb	6	Csgalnact1	0	10.5473	1	0.026997	0.328453	3080	3080	0.491654
mouse_olfactory_bulb	6	Csgalnact2	31.5352	13.1243	1	0.465137	1	3080	3080	0.82112
mouse_olfactory_bulb	6	Csk	96.1083	1.12044	1	5.83097e-06	0.12878	1629	1547	0.493426
mouse_olfactory_bulb	6	Csl	0							0.807225
mouse_olfactory_bulb	6	Csmd1	0	1.16638	1	0.914755	0.845591	3080	3080	0.993295
mouse_olfactory_bulb	6	Csmd3	0	2.0656	1	0.536232	0.669025	3080	3080	0.754321
mouse_olfactory_bulb	6	Csnk1a1	0	1.75634	1	0.000435218	0.0672053	3080	3080	0.993295
mouse_olfactory_bulb	6	Csnk1d	2.91291	82.3333	1	0.0356848	0.481072	3080	3080	0.993256
mouse_olfactory_bulb	6	Csnk1e	100.911	2.84025	1	0.0284259	0.927911	3080	3080	0.403912
mouse_olfactory_bulb	6	Csnk1g1	0	1000000000	1	0.352404	0.347847	904	1106	0.993295
mouse_olfactory_bulb	6	Csnk1g2	92.6908	2.86698	1	0.1862	0.485938	3080	3080	0.993295
mouse_olfactory_bulb	6	Csnk1g3	182.735	4.03525	1	0.000433209	1	3080	3080	0.0330914
mouse_olfactory_bulb	6	Csnk2a1	23.047	23.6305	1	0.00799908	0.964335	3080	3080	0.993256
mouse_olfactory_bulb	6	Csnk2a2	0	7.30565	1	0.967936	0.522069	3080	3080	0.709769
mouse_olfactory_bulb	6	Csnk2b	107.847	1.39464	1	0.00196864	0.777193	3080	3080	0.993256
mouse_olfactory_bulb	6	Csnka2ip
mouse_olfactory_bulb	6	Cspg4	0		1	0.079546	0.395099	3080	3080	0.0748144
mouse_olfactory_bulb	6	Cspg5	1.9e+11	1000000000	0.00674178	3.05949e-05	6.00078e-08	260	179	1.30195e-05
mouse_olfactory_bulb	6	Cspp1	0	2.3761	1	0.867173	1	3080	3080	0.993256
mouse_olfactory_bulb	6	Csrnp1								0.922174
mouse_olfactory_bulb	6	Csrnp2	0	1.62467	1	0.236606	0.605647	3080	3080	0.993295
mouse_olfactory_bulb	6	Csrnp3	9.78513	2.83142	0.104107	1.08728e-06	0.0747153	847	806	0.00104389
mouse_olfactory_bulb	6	Csrp1	0	1.47893	1	0.67086	0.737612	3080	3080	0.0229763
mouse_olfactory_bulb	6	Csrp2								0.993295
mouse_olfactory_bulb	6	Csrp2bp	34.3631	4.66251	1	0.967936	0.663304	3080	3080	0.984049
mouse_olfactory_bulb	6	Cst12								0.360829
mouse_olfactory_bulb	6	Cst3	604.446	9.12146	0.189569	0.386969	0.0653145	1703	1031	3.47352e-13
mouse_olfactory_bulb	6	Cst6								0.993295
mouse_olfactory_bulb	6	Cst7
mouse_olfactory_bulb	6	Cstb	0	3.15973	1	0.0694387	1	3080	3080	0.993256
mouse_olfactory_bulb	6	Cstf1	0	50.5464	1	0.0353229	0.663304	3080	3080	0.993256
mouse_olfactory_bulb	6	Cstf2	0	2.44353	1	0.00900422	0.780892	3080	3080	0.107896
mouse_olfactory_bulb	6	Cstf2t	126.289	3.22654	1	0.00546976	1	3080	3080	0.872131
mouse_olfactory_bulb	6	Cstf3	0	52.7634	1	0.00557271	0.517063	3080	3080	0.825025
mouse_olfactory_bulb	6	Ctage5	0	1.54842	1	0.188798	0.887203	3080	3080	0.909006
mouse_olfactory_bulb	6	Ctbp1	223.358	1.24115	1	2.60785e-07	1	1761	2270	0.874257
mouse_olfactory_bulb	6	Ctbp2	0	11.5	0.824701	0.114746	1	3080	3080	0.000914188
mouse_olfactory_bulb	6	Ctbs	0		1	0.696125	1	3080	3080	0.993295
mouse_olfactory_bulb	6	Ctc1	0	2.81971	1	0.160924	0.964335	3080	3080	0.103918
mouse_olfactory_bulb	6	Ctcf	0	3.16667	1	0.00574919	1	3080	3080	0.987605
mouse_olfactory_bulb	6	Ctdnep1	0	4.11247	1	0.316557	1	3080	3080	0.825025
mouse_olfactory_bulb	6	Ctdp1	0	3.20168	1	0.116556	0.0127857	3080	3080	0.517208
mouse_olfactory_bulb	6	Ctdsp1	0	15.1812	0.00185875	0.739749	0.0157941	1202	829	0.0210855
mouse_olfactory_bulb	6	Ctdsp2	9.32607	5.5445	1	0.0206916	0.183228	3080	3080	0.884085
mouse_olfactory_bulb	6	Ctdspl	139.457	11.8205	1	0.413775	0.776509	3080	3080	0.757843
mouse_olfactory_bulb	6	Ctdspl2	90.5375	6.0028	1	0.202372	0.0920151	3080	3080	0.847227
mouse_olfactory_bulb	6	Ctf1								0.409939
mouse_olfactory_bulb	6	Ctgf	0	2.43643	0.0863794	0.830628	0.0373029	1938	1320	8.75987e-06
mouse_olfactory_bulb	6	Cth								0.896871
mouse_olfactory_bulb	6	Cthrc1	0	6.16332	1	0.967936	0.542566	3080	3080	0.984049
mouse_olfactory_bulb	6	Ctif	1.9e+11	3.03877	1	0.218877	1	3080	3080	0.390703
mouse_olfactory_bulb	6	Ctla2a	0	8.92063	1	0.635737	0.845591	3080	3080	0.00182536
mouse_olfactory_bulb	6	Ctla2b								0.581708
mouse_olfactory_bulb	6	Ctnna1	0	1000000000	0.0271215	0.967936	0.000114903	478	504	1.18862e-06
mouse_olfactory_bulb	6	Ctnna2	146.188	4.74053	1	0.0291022	0.737612	3080	3080	0.316986
mouse_olfactory_bulb	6	Ctnna3
mouse_olfactory_bulb	6	Ctnnal1	0	1.45942	1	0.320091	1	3080	3080	0.315159
mouse_olfactory_bulb	6	Ctnnb1	15.7105	1.38322	1	5.58567e-09	0.0348912	843	1288	0.743854
mouse_olfactory_bulb	6	Ctnnbip1	36.5461	105.383	0.00759566	0.691348	8.16904e-06	763	530	5.41812e-12
mouse_olfactory_bulb	6	Ctnnbl1	0	5.50195	1	0.882875	0.463839	3080	3080	0.993295
mouse_olfactory_bulb	6	Ctnnd1	0	554.555	1	0.524787	1	2449	2134	0.0806273
mouse_olfactory_bulb	6	Ctnnd2	118.638	5.22665	0.746304	0.00296016	0.703167	3080	3080	0.539833
mouse_olfactory_bulb	6	Ctns	0		1	0.293915	0.341459	3080	3080	0.914489
mouse_olfactory_bulb	6	Ctps	0	1.63713	1	0.0694874	0.779771	3080	3080	0.974478
mouse_olfactory_bulb	6	Ctps2	0	1.1106	1	0.882914	0.528547	3080	3080	0.993256
mouse_olfactory_bulb	6	Ctr9	57.3557	83.7458	1	0.00720722	1	3080	3080	0.556504
mouse_olfactory_bulb	6	Ctrl								0.936341
mouse_olfactory_bulb	6	Ctsa	52.2949	27.0899	1	0.202671	0.222424	3080	3080	0.0361288
mouse_olfactory_bulb	6	Ctsb	105.176	1000000000	9.57414e-07	0.000454033	0.000141141	251	148	7.22025e-18
mouse_olfactory_bulb	6	Ctsc								0.203235
mouse_olfactory_bulb	6	Ctsd	15.9652	18.305	0.0904723	0.00746635	0.000744831	931	641	1.89342e-07
mouse_olfactory_bulb	6	Ctsf	79.4194	3.25532	1	0.563291	0.254138	3080	3080	0.433339
mouse_olfactory_bulb	6	Ctsg
mouse_olfactory_bulb	6	Ctsh	21.3151	1000000000	0.0505654	0.967936	2.71527e-05	476	494	9.04067e-08
mouse_olfactory_bulb	6	Ctsk								0.102467
mouse_olfactory_bulb	6	Ctsl	0	37.7597	0.0548144	0.000149645	0.629346	1174	767	2.277e-06
mouse_olfactory_bulb	6	Ctso	219.562	6.38552	1	0.84878	0.927295	3080	3080	0.0004197
mouse_olfactory_bulb	6	Ctss	9.84347	1249	0.0427751	0.870745	0.00109941	930	627	0.0287079
mouse_olfactory_bulb	6	Ctsz	0	15.129	1	0.777205	0.964335	3080	3080	3.13354e-05
mouse_olfactory_bulb	6	Cttn	145.072	1.62467	1	0.110224	0.811096	3080	3080	0.993295
mouse_olfactory_bulb	6	Cttnbp2	26.6557	4.88928	1	0.000148808	0.49753	2122	1627	0.00173624
mouse_olfactory_bulb	6	Cttnbp2nl	116.403	63.1026	2.63801e-05	0.924778	0.00318361	820	615	0.000498505
mouse_olfactory_bulb	6	Ctu1
mouse_olfactory_bulb	6	Ctu2	0	10.5741	1	0.100178	0.216758	3080	3080	0.993295
mouse_olfactory_bulb	6	Ctxn1	78.4372	1000000000	1.14414e-11	4.82086e-06	8.75793e-18	57	31	2.11307e-12
mouse_olfactory_bulb	6	Ctxn2	0		0.52729	0.439051	0.191119	3080	3080	0.992713
mouse_olfactory_bulb	6	Ctxn3	131.097	4.82072	1	0.0906374	0.216725	3080	3080	0.667461
mouse_olfactory_bulb	6	Cubn								0.203625
mouse_olfactory_bulb	6	Cuedc1	57.1412	1.25734	1	0.775305	0.454188	3080	3080	0.415188
mouse_olfactory_bulb	6	Cuedc2	20.0948	6.35294	1	9.0102e-05	0.55161	2023	1569	0.993295
mouse_olfactory_bulb	6	Cul1	102.294	3.28449	1	0.0277819	0.63252	3080	3080	0.993256
mouse_olfactory_bulb	6	Cul2	38.076	713.285	1	0.87692	1	2548	2345	0.997567
mouse_olfactory_bulb	6	Cul3	163.203	150.515	1	0.114502	1	2389	1972	0.234996
mouse_olfactory_bulb	6	Cul4a	0	1.61097	1	0.598001	1	3080	3080	0.984049
mouse_olfactory_bulb	6	Cul4b	0	998.999	1	0.202501	0.810567	3080	3080	0.993295
mouse_olfactory_bulb	6	Cul5	107.683	1.98686	1	0.000909557	0.735488	3080	3080	0.943172
mouse_olfactory_bulb	6	Cul7	0	4.55556	1	0.896371	1	3080	3080	0.0210855
mouse_olfactory_bulb	6	Cul9	113.529	24.641	1	0.214217	1	3080	3080	0.980741
mouse_olfactory_bulb	6	Cuta	0	1.23914	1	0.0813	0.242943	3080	3080	0.993295
mouse_olfactory_bulb	6	Cutc	0		1	0.967936	0.237772	3080	3080	0.72026
mouse_olfactory_bulb	6	Cux1	33.4278	1.30521	1	0.073349	1	3080	3080	0.0185111
mouse_olfactory_bulb	6	Cux2	14.4481	2.11333	1	0.967936	1	3080	3080	0.0228067
mouse_olfactory_bulb	6	Cwc15	106.382	1.4777	1	0.0166196	0.770682	3080	3080	0.964777
mouse_olfactory_bulb	6	Cwc22	4.51886		1	0.488648	0.691367	3080	3080	0.897193
mouse_olfactory_bulb	6	Cwc25	0	1.10261	1	0.359468	0.694944	3080	3080	0.993295
mouse_olfactory_bulb	6	Cwc27	121.499	88.2857	1	0.967936	0.796182	3080	3080	0.993295
mouse_olfactory_bulb	6	Cwf19l1	207.873							0.998289
mouse_olfactory_bulb	6	Cwf19l2	0	4.08647	1	0.881618	1	3080	3080	0.984474
mouse_olfactory_bulb	6	Cwh43
mouse_olfactory_bulb	6	Cx3cl1	133.024	4998.98	0.000155673	2.44175e-07	0.000249616	330	317	8.37825e-09
mouse_olfactory_bulb	6	Cx3cr1								0.993256
mouse_olfactory_bulb	6	Cxadr	63.6247	4.63698	0.15964	0.269041	0.222424	1880	1229	0.00141122
mouse_olfactory_bulb	6	Cxcl1
mouse_olfactory_bulb	6	Cxcl11
mouse_olfactory_bulb	6	Cxcl12	0	8.4162	1	0.721449	0.629346	3080	3080	0.000927777
mouse_olfactory_bulb	6	Cxcl13
mouse_olfactory_bulb	6	Cxcl14	96.7691	2.24254	1	0.747006	1	3080	3080	0.218845
mouse_olfactory_bulb	6	Cxcl16								0.23538
mouse_olfactory_bulb	6	Cxcl5	0		1	0.57355	0.0443527	3080	3080	0.00298802
mouse_olfactory_bulb	6	Cxcr3
mouse_olfactory_bulb	6	Cxcr4	0		1	0.442111	0.024527	3080	3080	0.00465497
mouse_olfactory_bulb	6	Cxcr5	10.9444	7.4317	1	0.469509	1	3080	3080	0.993256
mouse_olfactory_bulb	6	Cxcr6
mouse_olfactory_bulb	6	Cxcr7	56.5291	415.666	1	0.774022	0.556761	2307	2055	0.202332
mouse_olfactory_bulb	6	Cxx1a	33.102	8.80392	0.1141	4.80271e-06	1	1228	968	0.00569634
mouse_olfactory_bulb	6	Cxx1b	196.441	7.26446	0.857422	8.32919e-06	1	1975	2129	0.0147809
mouse_olfactory_bulb	6	Cxx1c	129.179	1249	0.522398	1.30447e-06	1	844	689	0.00801062
mouse_olfactory_bulb	6	Cxxc1	0	2.00481	1	0.409105	0.557608	3080	3080	0.563622
mouse_olfactory_bulb	6	Cxxc4	0	3.86381	1	0.00592466	1	3080	3080	0.825567
mouse_olfactory_bulb	6	Cxxc5	0	7.91266	1	0.000495447	0.278797	3080	3080	0.997567
mouse_olfactory_bulb	6	Cyb5	37.9621	24.5102	0.668023	0.268508	0.0356518	3080	3080	0.289626
mouse_olfactory_bulb	6	Cyb561	77.5716	1.04165	1	0.0629765	0.964335	3080	3080	0.61274
mouse_olfactory_bulb	6	Cyb561a3								0.754321
mouse_olfactory_bulb	6	Cyb561d1	75.6655		1	0.061726	0.734722	3080	3080	0.993295
mouse_olfactory_bulb	6	Cyb561d2	0	1000000000	1	0.967936	0.371472	1090	1952	0.993295
mouse_olfactory_bulb	6	Cyb5b	19.058	2.56633	1	0.0899647	1	3080	3080	0.993295
mouse_olfactory_bulb	6	Cyb5d1
mouse_olfactory_bulb	6	Cyb5d2	123.655		1	0.629509	0.273559	3080	3080	0.993295
mouse_olfactory_bulb	6	Cyb5r1	0		1	0.851661	1	3080	3080	0.767738
mouse_olfactory_bulb	6	Cyb5r3	0	21.6244	1	0.0356625	0.669025	3080	3080	0.155444
mouse_olfactory_bulb	6	Cyb5r4	0	27.0899	1	0.00250994	0.554879	3080	3080	0.515368
mouse_olfactory_bulb	6	Cyb5rl								0.64763
mouse_olfactory_bulb	6	Cyba	87.4428	47.5437	0.290949	0.385408	1	3080	3080	1.28785e-05
mouse_olfactory_bulb	6	Cybb								0.48665
mouse_olfactory_bulb	6	Cybrd1	0		0.0115738	0.873492	0.0599349	2053	1960	0.00852056
mouse_olfactory_bulb	6	Cyc1	6.73144	1.18914	0.904576	1.06725e-08	1	1058	1681	0.971412
mouse_olfactory_bulb	6	Cycs	1.9e+11	1.2779	1	8.28388e-06	0.927295	2140	2085	0.993256
mouse_olfactory_bulb	6	Cyfip1	97.4789	4.2687	1	0.0200475	0.144971	3080	3080	0.984049
mouse_olfactory_bulb	6	Cyfip2	209.419	2.94945	1	1.45386e-05	1	2200	2275	0.993295
mouse_olfactory_bulb	6	Cygb	91.6136	3.79846	1	0.0264541	0.476386	3080	3080	0.398418
mouse_olfactory_bulb	6	Cyhr1	0	10.4416	1	0.00740194	0.270654	3080	3080	0.093502
mouse_olfactory_bulb	6	Cylc1
mouse_olfactory_bulb	6	Cyld	223.199	6.63359	1	0.0506528	1	3080	3080	0.993295
mouse_olfactory_bulb	6	Cyp11a1								0.0880319
mouse_olfactory_bulb	6	Cyp1a2								0.30209
mouse_olfactory_bulb	6	Cyp1b1	44.6879	124	0.011397	0.31813	9.00507e-08	645	457	9.62255e-07
mouse_olfactory_bulb	6	Cyp20a1
mouse_olfactory_bulb	6	Cyp26b1								0.134673
mouse_olfactory_bulb	6	Cyp27a1	0		1	0.87632	0.967141	3080	3080	0.14958
mouse_olfactory_bulb	6	Cyp27b1
mouse_olfactory_bulb	6	Cyp2a4								0.565164
mouse_olfactory_bulb	6	Cyp2a5	106.759	1000000000	0.000453652	0.967936	0.000985389	445	431	0.00224774
mouse_olfactory_bulb	6	Cyp2ab1
mouse_olfactory_bulb	6	Cyp2b23
mouse_olfactory_bulb	6	Cyp2c44
mouse_olfactory_bulb	6	Cyp2d22	69.5045		0.0167754	0.506653	0.00228991	1689	1416	0.0337304
mouse_olfactory_bulb	6	Cyp2d26
mouse_olfactory_bulb	6	Cyp2e1
mouse_olfactory_bulb	6	Cyp2f2	0		0.000821142	0.767872	7.77178e-06	1086	1058	0.0494831
mouse_olfactory_bulb	6	Cyp2g1	0	1000000000	2.36618e-07	0.967936	2.58023e-09	267	222	0.00190593
mouse_olfactory_bulb	6	Cyp2j12								0.993256
mouse_olfactory_bulb	6	Cyp2j6	114.958	1000000000	2.82552e-08	0.810434	7.40685e-11	217	158	3.74393e-09
mouse_olfactory_bulb	6	Cyp2j8
mouse_olfactory_bulb	6	Cyp2j9	0	61.5	0.0049479	0.967936	0.00254333	1131	739	2.11521e-05
mouse_olfactory_bulb	6	Cyp2r1								0.730979
mouse_olfactory_bulb	6	Cyp2s1								0.996226
mouse_olfactory_bulb	6	Cyp2t4								0.967531
mouse_olfactory_bulb	6	Cyp2u1								0.993256
mouse_olfactory_bulb	6	Cyp39a1								0.125539
mouse_olfactory_bulb	6	Cyp3a13								0.845507
mouse_olfactory_bulb	6	Cyp46a1								0.997567
mouse_olfactory_bulb	6	Cyp4a12b								0.746519
mouse_olfactory_bulb	6	Cyp4f13	0	12.089	1	0.460846	0.0993473	3080	3080	0.993295
mouse_olfactory_bulb	6	Cyp4f14	0		1	0.771761	1	3080	3080	0.997567
mouse_olfactory_bulb	6	Cyp4f15	22.0376	4.64972	0.414068	0.33086	1	3080	3080	0.0382297
mouse_olfactory_bulb	6	Cyp4f16								0.551347
mouse_olfactory_bulb	6	Cyp4f17
mouse_olfactory_bulb	6	Cyp4f18
mouse_olfactory_bulb	6	Cyp4v3	0	1000000000	0.000295877	0.967936	1.09367e-08	352	324	2.3888e-05
mouse_olfactory_bulb	6	Cyp4x1								0.601792
mouse_olfactory_bulb	6	Cyp51	0	1.67953	1	0.180376	0.199863	3080	3080	0.993256
mouse_olfactory_bulb	6	Cyp7b1	127.114	6.44048	1	0.453577	1	3080	3080	0.20259
mouse_olfactory_bulb	6	Cyr61								0.452384
mouse_olfactory_bulb	6	Cys1								0.391252
mouse_olfactory_bulb	6	Cysltr1								0.506192
mouse_olfactory_bulb	6	Cystm1								0.993295
mouse_olfactory_bulb	6	Cyth1	0	2.27654	1	0.57003	0.964335	3080	3080	0.179446
mouse_olfactory_bulb	6	Cyth2	0	1.69687	0.202915	8.43459e-05	0.0190028	1237	843	0.00331126
mouse_olfactory_bulb	6	Cyth3	0	1.01776	0.502748	0.694017	0.809502	900	1758	0.000755144
mouse_olfactory_bulb	6	Cyth4	0			0.0784493	0.00505513	3080	3080	0.993295
mouse_olfactory_bulb	6	Cytl1
mouse_olfactory_bulb	6	Cyyr1
mouse_olfactory_bulb	6	D030025E07Rik								0.993256
mouse_olfactory_bulb	6	D030025P21Rik
mouse_olfactory_bulb	6	D030028A08Rik								0.740252
mouse_olfactory_bulb	6	D030047H15Rik	0		1	0.750558	0.0701261	3080	3080	0.173497
mouse_olfactory_bulb	6	D030056L22Rik	0	1.01207	1	0.500226	0.708067	3080	3080	0.99724
mouse_olfactory_bulb	6	D10Bwg1379e	36.0334	31.4675	1	0.859791	0.00432972	3080	3080	0.415666
mouse_olfactory_bulb	6	D10Jhu81e	0	6.4184	1	0.0765054	0.144971	3080	3080	0.132487
mouse_olfactory_bulb	6	D10Wsu102e	88.3867							0.993295
mouse_olfactory_bulb	6	D10Wsu52e	10.2797	3.22654	1	0.000250198	0.156593	3080	3080	0.743854
mouse_olfactory_bulb	6	D11Wsu47e	0		1	0.545816	1	3080	3080	0.0532757
mouse_olfactory_bulb	6	D130017N08Rik								0.993295
mouse_olfactory_bulb	6	D130020L05Rik								0.993295
mouse_olfactory_bulb	6	D130040H23Rik								0.602927
mouse_olfactory_bulb	6	D130043K22Rik								0.993295
mouse_olfactory_bulb	6	D14Abb1e	0	7.25083	1	0.135811	0.491209	3080	3080	0.390703
mouse_olfactory_bulb	6	D15Ertd621e	156.521	14.674	1	0.342178	1	3080	3080	0.25164
mouse_olfactory_bulb	6	D16Ertd472e	127.316	23.3902	1	0.967936	0.941543	3080	3080	0.00643295
mouse_olfactory_bulb	6	D16Ertd519e								0.838426
mouse_olfactory_bulb	6	D17H6S53E	6.16046	3.36681	1	0.937638	1	3080	3080	0.998289
mouse_olfactory_bulb	6	D17Wsu104e	0	7.62069	1	0.168045	1	3080	3080	0.193799
mouse_olfactory_bulb	6	D17Wsu92e	0	3.05515	1	0.0297436	0.365402	3080	3080	0.181536
mouse_olfactory_bulb	6	D19Bwg1357e	0	13.7493	1	0.702516	0.810567	3080	3080	0.997567
mouse_olfactory_bulb	6	D19Ertd737e	87.2667	1.34852	1	0.207725	0.0392298	3080	3080	0.993256
mouse_olfactory_bulb	6	D1Ertd622e	95.4217	11.1065	0.834732	6.49646e-06	0.365402	1180	1003	0.00139389
mouse_olfactory_bulb	6	D1Pas1								0.992713
mouse_olfactory_bulb	6	D230025D16Rik	11.7049							0.997567
mouse_olfactory_bulb	6	D2hgdh								0.859572
mouse_olfactory_bulb	6	D2Wsu81e	105.349	30.8471	1	0.347127	1	3080	3080	0.87074
mouse_olfactory_bulb	6	D330022K07Rik								0.918012
mouse_olfactory_bulb	6	D330023K18Rik								0.825025
mouse_olfactory_bulb	6	D330041H03Rik
mouse_olfactory_bulb	6	D330050G23Rik								0.993295
mouse_olfactory_bulb	6	D330050I16Rik								0.644826
mouse_olfactory_bulb	6	D3Bwg0562e	1.9e+11	155.25	0.0032966	3.12016e-06	0.00109056	495	447	3.87297e-06
mouse_olfactory_bulb	6	D3Ertd254e	264.232	1.44141	1	0.00594106	0.158445	3080	3080	0.963285
mouse_olfactory_bulb	6	D3Ertd751e	66.7128		1	0.692138	1	3080	3080	0.993295
mouse_olfactory_bulb	6	D430019H16Rik	0	6.01262	0.566423	0.0424275	0.228078	3080	3080	0.139042
mouse_olfactory_bulb	6	D430020J02Rik
mouse_olfactory_bulb	6	D430036J16Rik								0.854498
mouse_olfactory_bulb	6	D430041D05Rik	0		0.0113943	0.0142458	1.08766e-06	877	685	0.314614
mouse_olfactory_bulb	6	D430042O09Rik	35.9843		1	0.967936	1	3080	3080	0.565866
mouse_olfactory_bulb	6	D4Wsu53e	147.1	383.615	0.00105327	1.31889e-11	2.72407e-07	193	300	3.15774e-05
mouse_olfactory_bulb	6	D5Ertd579e	0	7.34725	1	0.0991901	0.739981	3080	3080	0.61213
mouse_olfactory_bulb	6	D630003M21Rik								0.975075
mouse_olfactory_bulb	6	D630013N20Rik
mouse_olfactory_bulb	6	D630023F18Rik								0.95257
mouse_olfactory_bulb	6	D630024D03Rik
mouse_olfactory_bulb	6	D630029K05Rik
mouse_olfactory_bulb	6	D630032N06Rik
mouse_olfactory_bulb	6	D630033O11Rik								0.350342
mouse_olfactory_bulb	6	D630037F22Rik	0		1	0.3766	0.0848391	3080	3080	0.997567
mouse_olfactory_bulb	6	D630039A03Rik								0.740225
mouse_olfactory_bulb	6	D630041G03Rik
mouse_olfactory_bulb	6	D630045J12Rik	0	1.01939	1	0.39955	0.00195275	2418	1927	0.515982
mouse_olfactory_bulb	6	D6Ertd527e
mouse_olfactory_bulb	6	D6Wsu163e	0		1	0.391759	1	3080	3080	0.977554
mouse_olfactory_bulb	6	D730039F16Rik
mouse_olfactory_bulb	6	D730048I06Rik
mouse_olfactory_bulb	6	D7Ertd715e	0	79.6452	1	0.967936	0.483899	3080	3080	0.987023
mouse_olfactory_bulb	6	D830030K20Rik								0.979845
mouse_olfactory_bulb	6	D830031N03Rik	0		1	0.967936	1	3080	3080	0.970726
mouse_olfactory_bulb	6	D8Ertd738e	0	91.5926	1	0.00111759	1	3080	3080	0.755019
mouse_olfactory_bulb	6	D8Ertd82e	0	93.3396	1	0.624965	0.848798	3080	3080	0.156268
mouse_olfactory_bulb	6	D930015E06Rik	0		1	0.35222	1	3080	3080	0.993295
mouse_olfactory_bulb	6	D930016D06Rik	48.1291	2.38524	1	0.0232051	0.848798	3080	3080	0.967031
mouse_olfactory_bulb	6	D930020B18Rik
mouse_olfactory_bulb	6	D930048N14Rik
mouse_olfactory_bulb	6	Daam1	0	1.25023	1	0.0917692	1	3080	3080	0.993295
mouse_olfactory_bulb	6	Daam2	99.4103	9	1	0.967936	1	3080	3080	0.0421214
mouse_olfactory_bulb	6	Dab1	1.9e+11	112.636	1	0.000153434	0.0766716	2257	1942	0.0299322
mouse_olfactory_bulb	6	Dab2	0	1000000000	0.000578044	0.735127	0.000156245	418	378	6.17398e-07
mouse_olfactory_bulb	6	Dab2ip	21.801	32.1126	0.753825	0.956996	0.00243883	1700	1034	0.00984374
mouse_olfactory_bulb	6	Dach1								0.688349
mouse_olfactory_bulb	6	Dach2								0.500075
mouse_olfactory_bulb	6	Dact1	0	12.8122	1	0.0370519	1	3080	3080	0.00290152
mouse_olfactory_bulb	6	Dact2	0		1	0.829689	0.214512	3080	3080	0.993295
mouse_olfactory_bulb	6	Dact3	0	61.5	1	0.0034297	0.380656	3080	3080	0.0719548
mouse_olfactory_bulb	6	Dad1	8.52282	2.04878	1	0.00347511	0.00745734	3080	3080	0.018362
mouse_olfactory_bulb	6	Daf2
mouse_olfactory_bulb	6	Dag1	1.9e+11	1.13402	1	0.0265465	0.198289	3080	3080	0.00323297
mouse_olfactory_bulb	6	Dagla	44.4461	3.7259	1	0.829572	0.631557	3080	3080	0.993295
mouse_olfactory_bulb	6	Daglb	0	1.00481	1	0.275418	0.0421562	3080	3080	0.293468
mouse_olfactory_bulb	6	Dak	0		1	0.502693	1	3080	3080	0.993295
mouse_olfactory_bulb	6	Dalrd3	107.579							0.997567
mouse_olfactory_bulb	6	Dancr	0	2.35796	1	0.967936	0.101343	3080	3080	0.974478
mouse_olfactory_bulb	6	Dand5	95.9254		1	0.967936	1	3080	3080	0.993295
mouse_olfactory_bulb	6	Dao
mouse_olfactory_bulb	6	Dap	0		1	0.87632	1	3080	3080	0.243665
mouse_olfactory_bulb	6	Dap3	0	1.96384	1	0.00299759	0.964335	3080	3080	0.997567
mouse_olfactory_bulb	6	Dapk1	0	1.84576	1	0.00680059	0.568289	3080	3080	0.215287
mouse_olfactory_bulb	6	Dapk2								0.406627
mouse_olfactory_bulb	6	Dapk3	13.3827	1.36407	1	0.186394	1	3080	3080	0.993295
mouse_olfactory_bulb	6	Dapl1								0.136767
mouse_olfactory_bulb	6	Dapp1	78.9506		1	0.388138	0.701325	3080	3080	0.977554
mouse_olfactory_bulb	6	Darc	0	4.12295	0.726769	0.000902264	0.214248	3080	3080	0.000840053
mouse_olfactory_bulb	6	Dars	0	1.11864	1	0.0395096	0.139045	3080	3080	0.0464859
mouse_olfactory_bulb	6	Dars2	83.0208		1	0.91459	0.424861	3080	3080	0.892574
mouse_olfactory_bulb	6	Daw1
mouse_olfactory_bulb	6	Daxx	0	17.2482	1	0.767869	0.234805	3080	3080	0.993295
mouse_olfactory_bulb	6	Dazap1	84.8957	1.61506	1	0.0532307	0.292155	3080	3080	0.993295
mouse_olfactory_bulb	6	Dazap2	15.3062	3.40141	0.0178139	0.000251733	0.710137	1440	993	0.165138
mouse_olfactory_bulb	6	Dazl								0.993295
mouse_olfactory_bulb	6	Dbc1	0	5.81199	0.604807	0.144995	0.132631	3080	3080	0.581708
mouse_olfactory_bulb	6	Dbf4								0.970132
mouse_olfactory_bulb	6	Dbh
mouse_olfactory_bulb	6	Dbi	0	1000000000	6.59423e-05	0.472809	4.25314e-10	298	212	1.17506e-12
mouse_olfactory_bulb	6	Dbil5
mouse_olfactory_bulb	6	Dbn1	19.8561	1.88684	0.0546053	2.4575e-05	1	1663	1497	0.124085
mouse_olfactory_bulb	6	Dbndd1	45.9168		1	0.739016	0.626226	3080	3080	0.448575
mouse_olfactory_bulb	6	Dbndd2	28.2357	13.9254	1	0.0617484	0.227489	3080	3080	0.814346
mouse_olfactory_bulb	6	Dbnl	27.5123	5.85871	1	0.238495	0.63252	3080	3080	0.374205
mouse_olfactory_bulb	6	Dbp	0							0.92076
mouse_olfactory_bulb	6	Dbpht2	0	17.7266	1	0.752197	0.129306	3080	3080	0.993295
mouse_olfactory_bulb	6	Dbr1	0		1	0.0289899	1	3080	3080	0.89803
mouse_olfactory_bulb	6	Dbt	2.86142	3.24448	1	0.31122	0.515024	3080	3080	0.682981
mouse_olfactory_bulb	6	Dbx2	53.0174	1.45459	0.476729	0.563611	0.444909	3080	3080	0.444553
mouse_olfactory_bulb	6	Dcaf10	0		1	0.967936	1	3080	3080	0.279565
mouse_olfactory_bulb	6	Dcaf11	0	31.4675	1	0.00127881	1	3080	3080	0.993295
mouse_olfactory_bulb	6	Dcaf12	0	5.11995	1	0.071053	0.456725	3080	3080	0.993295
mouse_olfactory_bulb	6	Dcaf12l1	63.1092	5.64011	1	0.0203589	0.471831	3080	3080	0.984049
mouse_olfactory_bulb	6	Dcaf13	0	3.24448	1	0.0485294	0.556037	3080	3080	0.993295
mouse_olfactory_bulb	6	Dcaf15	0	2.0175	1	0.271189	1	3080	3080	0.993295
mouse_olfactory_bulb	6	Dcaf17	57.5808	146.059	1	0.751629	0.947236	829	1767	0.993295
mouse_olfactory_bulb	6	Dcaf4	88.4721		1	0.0702394	0.776509	3080	3080	0.993295
mouse_olfactory_bulb	6	Dcaf5	47.2545	1.44379	1	0.967936	0.845591	3080	3080	0.993295
mouse_olfactory_bulb	6	Dcaf6	78.5058	1.04834	1	0.132678	0.780892	3080	3080	0.977556
mouse_olfactory_bulb	6	Dcaf7	0.575403	1.02675	1	0.000430368	1	3080	3080	0.815329
mouse_olfactory_bulb	6	Dcaf8	0	3.45633	1	0.00315523	0.810567	3080	3080	0.472859
mouse_olfactory_bulb	6	Dcakd	197.426		1	0.0880241	0.410395	3080	3080	0.727737
mouse_olfactory_bulb	6	Dcbld1	0		1	0.935338	0.963178	3080	3080	0.993295
mouse_olfactory_bulb	6	Dcbld2	5.92911	8.88142	1	0.545421	1	3080	3080	0.993295
mouse_olfactory_bulb	6	Dcc	0	2.07314	0.398224	0.679732	0.9311	3080	3080	0.974478
mouse_olfactory_bulb	6	Dcdc2a	0	1000000000	1	0.24416	0.680125	1006	1100	0.0437859
mouse_olfactory_bulb	6	Dcdc2b	0	1.1395	1	0.0399106	0.925781	3080	3080	0.99231
mouse_olfactory_bulb	6	Dchs1	59.7176	1.68817	1	0.239144	0.318238	3080	3080	0.993295
mouse_olfactory_bulb	6	Dck	0	1.26655	1	0.0660897	0.77573	3080	3080	0.777104
mouse_olfactory_bulb	6	Dclk1	1.9e+11	1000000000	1.51026e-10	2.43566e-12	3.32559e-20	24	15	3.87449e-09
mouse_olfactory_bulb	6	Dclk2	90.7691	43.2478	0.0734639	0.000577116	0.00654753	940	637	0.000127382
mouse_olfactory_bulb	6	Dclk3								0.874257
mouse_olfactory_bulb	6	Dclre1a	136.714		1	0.967936	0.787514	3080	3080	0.705005
mouse_olfactory_bulb	6	Dclre1b	190.435		1	0.0437181	0.196173	3080	3080	0.993295
mouse_olfactory_bulb	6	Dclre1c	0			0.65402	0.693418	3080	3080	0.993295
mouse_olfactory_bulb	6	Dcn	290.473	1000000000	1.63908e-07	0.75245	8.07109e-14	218	177	1.46145e-16
mouse_olfactory_bulb	6	Dcp1a	27.6738		1	0.739999	0.812606	3080	3080	0.964777
mouse_olfactory_bulb	6	Dcp1b	39.2591	3.1806	1	0.0238551	0.664207	3080	3080	0.912143
mouse_olfactory_bulb	6	Dcp2	0	1.54712	1	0.128869	1	3080	3080	0.884985
mouse_olfactory_bulb	6	Dcps	96.0833	554.555	0.208037	0.0797023	0.0146006	992	673	0.997567
mouse_olfactory_bulb	6	Dcst1
mouse_olfactory_bulb	6	Dct
mouse_olfactory_bulb	6	Dctd								0.993295
mouse_olfactory_bulb	6	Dctn1	106.138	1.83768	0.705278	7.57798e-09	0.780892	884	1274	0.00308826
mouse_olfactory_bulb	6	Dctn2	0	1.16263	1	7.56456e-05	1	2583	2443	0.227739
mouse_olfactory_bulb	6	Dctn3	0	1.36967	1	0.000351462	1	3080	3080	0.993256
mouse_olfactory_bulb	6	Dctn4	0	2.67107	1	0.00260739	0.663304	3080	3080	0.984049
mouse_olfactory_bulb	6	Dctn5	184.13	13.1643	1	0.109117	0.419367	3080	3080	0.993256
mouse_olfactory_bulb	6	Dctn6	123.445	5.15006	1	0.0127554	0.388958	3080	3080	0.231349
mouse_olfactory_bulb	6	Dctpp1	0	8.76562	1	0.104341	0.836408	3080	3080	0.977554
mouse_olfactory_bulb	6	Dcun1d1	50.2038	1.20556	1	0.0265465	1	3080	3080	0.712891
mouse_olfactory_bulb	6	Dcun1d2	112.471	1.38663	1	0.0446568	0.21406	3080	3080	0.89434
mouse_olfactory_bulb	6	Dcun1d3	0	4.10204	1	0.233446	0.826018	3080	3080	0.934471
mouse_olfactory_bulb	6	Dcun1d4	80.2899	21.2222	1	0.00793193	0.34013	3080	3080	0.993295
mouse_olfactory_bulb	6	Dcun1d5	0	127.205	1	0.092308	1	3080	3080	0.993256
mouse_olfactory_bulb	6	Dcx	55.8092	1000000000	7.66058e-08	2.18167e-06	1.85822e-15	105	62	1.77551e-05
mouse_olfactory_bulb	6	Dcxr	8.60533	276.778	1	0.112964	1	2294	1943	0.33138
mouse_olfactory_bulb	6	Dda1	59.7547	8.90099	1	0.0246694	0.446745	3080	3080	0.993295
mouse_olfactory_bulb	6	Ddah1	0	1.06526	1	0.0898508	0.515309	3080	3080	0.350098
mouse_olfactory_bulb	6	Ddah2	85.7876	51.6316	0.115811	0.721449	5.01709e-05	1076	700	3.47352e-13
mouse_olfactory_bulb	6	Ddb1	160.767	2.93391	1	3.57861e-06	0.810567	2106	2244	0.978359
mouse_olfactory_bulb	6	Ddb2
mouse_olfactory_bulb	6	Ddc	59.7364	77.125	1	0.967936	2.575e-05	1676	1637	0.0466787
mouse_olfactory_bulb	6	Ddhd1	0	2.92157	1	0.604748	0.380656	3080	3080	0.391252
mouse_olfactory_bulb	6	Ddhd2	53.6577	11.4688	1	0.0271566	0.169864	3080	3080	0.967031
mouse_olfactory_bulb	6	Ddi2								0.933859
mouse_olfactory_bulb	6	Ddit3	138.787	27.2486	1	0.921943	0.737612	3080	3080	0.595165
mouse_olfactory_bulb	6	Ddit4	0	2.72578	1	0.00294123	0.590013	601	1376	0.939757
mouse_olfactory_bulb	6	Ddit4l	0		1	0.967936	0.395099	3080	3080	0.443235
mouse_olfactory_bulb	6	Ddn	5.96637		1	0.762762	0.843437	3080	3080	0.869513
mouse_olfactory_bulb	6	Ddo	0		1	0.26402	0.515309	3080	3080	0.95177
mouse_olfactory_bulb	6	Ddost	0	5.80272	1	0.743378	1	3080	3080	0.981869
mouse_olfactory_bulb	6	Ddr1	94.7437	1.06782	1	0.00314175	1	3080	3080	0.825025
mouse_olfactory_bulb	6	Ddr2	0	34.9712	1	0.935727	5.9098e-05	1788	1631	0.0189334
mouse_olfactory_bulb	6	Ddrgk1	0	7.18331	1	0.438525	1	3080	3080	0.135025
mouse_olfactory_bulb	6	Ddt	0	4.66251	0.027364	0.950693	0.0100713	1665	1098	0.000100094
mouse_olfactory_bulb	6	Ddx1	93.2928	3.55373	1	0.000589944	0.890565	3080	3080	0.860576
mouse_olfactory_bulb	6	Ddx10	0	19.5761	1	0.34331	1	3080	3080	0.993295
mouse_olfactory_bulb	6	Ddx11								0.635191
mouse_olfactory_bulb	6	Ddx17	1.9e+11	1.40732	0.622155	2.08405e-08	0.964335	1016	1388	0.0136647
mouse_olfactory_bulb	6	Ddx18	0	6.8125	1	0.192571	0.97344	3080	3080	0.993295
mouse_olfactory_bulb	6	Ddx19a	0	2.37838	1	0.0133969	0.669025	3080	3080	0.497981
mouse_olfactory_bulb	6	Ddx19b	27.584	6.73994	1	0.0332013	1	3080	3080	0.993295
mouse_olfactory_bulb	6	Ddx20	0		1	0.344425	1	3080	3080	0.993256
mouse_olfactory_bulb	6	Ddx21	0	1.09468	1	0.0963367	0.242943	3080	3080	0.661105
mouse_olfactory_bulb	6	Ddx23	127.272							0.311846
mouse_olfactory_bulb	6	Ddx24	50.4181	2.15856	1	5.84648e-06	0.845591	2182	2236	0.893149
mouse_olfactory_bulb	6	Ddx25	0	14.873	1	0.0416124	0.000139039	1460	1023	0.997567
mouse_olfactory_bulb	6	Ddx26b	0	2.63372	1	0.426512	1	3080	3080	0.937563
mouse_olfactory_bulb	6	Ddx27	106.7							0.782827
mouse_olfactory_bulb	6	Ddx28	0		1	0.407695	0.20196	3080	3080	0.997567
mouse_olfactory_bulb	6	Ddx31	0		1	0.124759	0.845591	3080	3080	0.40682
mouse_olfactory_bulb	6	Ddx39	0		1	0.967936	0.615393	3080	3080	0.993295
mouse_olfactory_bulb	6	Ddx39b	0	3.25532	1	3.88499e-06	0.811096	1854	1830	0.00285393
mouse_olfactory_bulb	6	Ddx3x	1.9e+11	10.2613	1	2.08912e-06	0.176588	1745	1930	0.475699
mouse_olfactory_bulb	6	Ddx3y	0	1.11864	1	0.245815	1	3080	3080	0.0437859
mouse_olfactory_bulb	6	Ddx4								0.925909
mouse_olfactory_bulb	6	Ddx41	0	2.30033	1	0.192336	1	3080	3080	0.902449
mouse_olfactory_bulb	6	Ddx42	83.6164	4.47046	1	0.014962	1	3080	3080	0.993295
mouse_olfactory_bulb	6	Ddx46	12.3677	3.00641	1	0.0162517	0.329904	3080	3080	0.993256
mouse_olfactory_bulb	6	Ddx47	0	7.65052	1	0.0349769	0.522069	3080	3080	0.993256
mouse_olfactory_bulb	6	Ddx49	13.0396							0.553385
mouse_olfactory_bulb	6	Ddx5	27.8285	1000000000	0.00832815	0	0.00907088	70	107	0.0245541
mouse_olfactory_bulb	6	Ddx50	189.556	25.8817	1	0.127819	0.0804887	3080	3080	0.993295
mouse_olfactory_bulb	6	Ddx51	61.3716	1.84576	1	0.263882	0.969818	3080	3080	0.982563
mouse_olfactory_bulb	6	Ddx52	0	51.0833	1	0.647855	1	3080	3080	0.993295
mouse_olfactory_bulb	6	Ddx54	0	124	1	0.0424832	0.737612	2149	1632	0.993295
mouse_olfactory_bulb	6	Ddx55	0	3.1876	1	0.0797915	1	3080	3080	0.993295
mouse_olfactory_bulb	6	Ddx56	0	7.63558	1	0.935727	1	3080	3080	0.993295
mouse_olfactory_bulb	6	Ddx58	185.515							0.801438
mouse_olfactory_bulb	6	Ddx59	0		1	0.967936	0.858342	3080	3080	0.993295
mouse_olfactory_bulb	6	Ddx6	143.762	1.04583	1	0.0050371	0.845591	3080	3080	0.0675486
mouse_olfactory_bulb	6	Ddx60								0.413451
mouse_olfactory_bulb	6	Deaf1	0	1.1322	1	0.0165249	0.456725	3080	3080	0.753452
mouse_olfactory_bulb	6	Deb1	0	3.3592	1	0.015968	0.456725	3080	3080	0.993295
mouse_olfactory_bulb	6	Decr1	0		0.00809428	0.590105	0.000312674	1485	1304	0.007173
mouse_olfactory_bulb	6	Decr2	0							0.279565
mouse_olfactory_bulb	6	Dedd	77.3153	38.6825	1	0.155075	1	3080	3080	0.564076
mouse_olfactory_bulb	6	Dedd2	0		1	0.0235783	0.472244	3080	3080	0.993295
mouse_olfactory_bulb	6	Def6								0.880069
mouse_olfactory_bulb	6	Def8	38.5969	2.25733	0.140234	0.613313	0.700046	2642	2325	0.00309115
mouse_olfactory_bulb	6	Defb10
mouse_olfactory_bulb	6	Defb20
mouse_olfactory_bulb	6	Defb3
mouse_olfactory_bulb	6	Defb37
mouse_olfactory_bulb	6	Degs1	30.3106	3.59137	1	0.481106	1	3080	3080	0.652828
mouse_olfactory_bulb	6	Degs2	0	226.273	1	0.270141	1	2488	2106	0.993295
mouse_olfactory_bulb	6	Dek	131.578		1	0.614845	0.204694	3080	3080	0.0749799
mouse_olfactory_bulb	6	Dennd1a	179.726	1.57732	1	0.142163	1	3080	3080	0.993295
mouse_olfactory_bulb	6	Dennd1b	0	1.12495	1	0.967936	0.0920151	3080	3080	0.232225
mouse_olfactory_bulb	6	Dennd1c								0.993256
mouse_olfactory_bulb	6	Dennd2a	0	1.98507	1	0.133383	0.810567	3080	3080	0.677513
mouse_olfactory_bulb	6	Dennd2c								0.816732
mouse_olfactory_bulb	6	Dennd2d
mouse_olfactory_bulb	6	Dennd3	0		1	0.181386	1	3080	3080	0.998049
mouse_olfactory_bulb	6	Dennd4a	0	2.26158	1	0.357024	0.810567	3080	3080	0.433947
mouse_olfactory_bulb	6	Dennd4b	54.0811	1.95858	1	0.739358	0.0751057	3080	3080	0.993295
mouse_olfactory_bulb	6	Dennd4c	20.9467	3.26257	1	0.1036	0.845591	3080	3080	0.993295
mouse_olfactory_bulb	6	Dennd5a	0	3.69043	1	4.0308e-06	0.423708	1670	1539	0.0322996
mouse_olfactory_bulb	6	Dennd5b	63.5655	2.9968	0.302207	1.66848e-05	0.218916	1263	1013	0.385083
mouse_olfactory_bulb	6	Dennd6a	84.0621	155.25	1	0.175554	0.0190028	1744	1268	0.0239143
mouse_olfactory_bulb	6	Dennd6b	37.387	5.01685	1	0.0017315	0.556037	3080	3080	0.0440031
mouse_olfactory_bulb	6	Denr	43.5907	4.72738	1	0.10786	0.557608	3080	3080	0.816732
mouse_olfactory_bulb	6	Depdc1a
mouse_olfactory_bulb	6	Depdc1b
mouse_olfactory_bulb	6	Depdc5	70.9026		1	0.554781	1	3080	3080	0.99487
mouse_olfactory_bulb	6	Deptor	0							0.531401
mouse_olfactory_bulb	6	Dera								0.952953
mouse_olfactory_bulb	6	Derl1	0	20.9298	1	0.373739	1	3080	3080	0.0168897
mouse_olfactory_bulb	6	Derl2	0	3.095	1	0.946709	1	3080	3080	0.208667
mouse_olfactory_bulb	6	Derl3								0.848217
mouse_olfactory_bulb	6	Des								0.641391
mouse_olfactory_bulb	6	Desi1	1.9e+11	43.6429	0.000175862	7.83733e-07	0.0691186	517	462	2.80887e-06
mouse_olfactory_bulb	6	Desi2	0	6.77605	1	0.30666	0.486717	3080	3080	0.964629
mouse_olfactory_bulb	6	Det1								0.584324
mouse_olfactory_bulb	6	Dexi	0	15.8919	1	0.15132	1	3080	3080	0.0749799
mouse_olfactory_bulb	6	Dffa	222.698	1.39349	1	0.907438	0.517023	3080	3080	0.993295
mouse_olfactory_bulb	6	Dffb								0.992713
mouse_olfactory_bulb	6	Dfna5	0		1	0.142639	1	3080	3080	0.696295
mouse_olfactory_bulb	6	Dgat1	15.6045	1.25428	1	0.298339	1	3080	3080	0.446766
mouse_olfactory_bulb	6	Dgat2	6.44924	8.05797	1	0.0292778	0.5078	3080	3080	0.993295
mouse_olfactory_bulb	6	Dgat2l6								0.997567
mouse_olfactory_bulb	6	Dgcr14	141.536		1	0.39188	1	3080	3080	0.984049
mouse_olfactory_bulb	6	Dgcr2	111.512	2.0175	1	3.35739e-06	0.329904	1704	1621	0.993295
mouse_olfactory_bulb	6	Dgcr6	0.603276	3.59982	1	0.267019	0.17256	3080	3080	0.0318383
mouse_olfactory_bulb	6	Dgcr8	29.4877	1.88684	1	0.635313	1	3080	3080	0.871452
mouse_olfactory_bulb	6	Dgka	45.6148							0.82112
mouse_olfactory_bulb	6	Dgkb	0	6.21501	0.000416724	0.000421244	1.07533e-09	504	391	0.000835245
mouse_olfactory_bulb	6	Dgkd	0	1.01694	0.985495	3.94452e-06	0.737612	1566	1481	0.0638099
mouse_olfactory_bulb	6	Dgke	0	6.77605	1	0.357495	0.00231772	2584	2080	0.993295
mouse_olfactory_bulb	6	Dgkg	269.086	7.81834	1	0.0635167	1	3080	3080	0.711401
mouse_olfactory_bulb	6	Dgkh	0		1	0.75101	1	3080	3080	0.997567
mouse_olfactory_bulb	6	Dgki	0		1	0.0341769	0.854407	3080	3080	0.981869
mouse_olfactory_bulb	6	Dgkk
mouse_olfactory_bulb	6	Dgkq								0.967031
mouse_olfactory_bulb	6	Dgkz	132.162	3.54959	1	0.00611581	0.703167	3080	3080	0.360829
mouse_olfactory_bulb	6	Dguok	174.731	1.04499	1	0.723021	0.634862	3080	3080	0.936341
mouse_olfactory_bulb	6	Dhcr24	0	6.61035	1	0.0197695	0.927295	3080	3080	0.414802
mouse_olfactory_bulb	6	Dhcr7								0.964777
mouse_olfactory_bulb	6	Dhdds	11.9669	22.2558	1	0.00363964	0.96552	3080	3080	0.179848
mouse_olfactory_bulb	6	Dhfr	0		1	0.917235	1	3080	3080	0.993295
mouse_olfactory_bulb	6	Dhh								0.171139
mouse_olfactory_bulb	6	Dhodh	0	17.7266	1	0.227032	1	3080	3080	0.757843
mouse_olfactory_bulb	6	Dhps	0	12.9276	1	0.526723	0.0168359	3080	3080	0.348434
mouse_olfactory_bulb	6	Dhrs1	45.241	1.3663	1	0.417791	0.421679	3080	3080	0.0329704
mouse_olfactory_bulb	6	Dhrs11								0.257896
mouse_olfactory_bulb	6	Dhrs13	51.7183	1.51889	1	0.944971	1	3080	3080	0.993256
mouse_olfactory_bulb	6	Dhrs3	0	415.666	0.928136	0.754582	0.632144	1929	1487	0.00373786
mouse_olfactory_bulb	6	Dhrs4	115.913	9.84599	1	0.967936	0.708067	3080	3080	0.652394
mouse_olfactory_bulb	6	Dhrs7	0	1.17675	1	0.56505	0.0314879	3080	3080	0.0367541
mouse_olfactory_bulb	6	Dhrs7b	0	5.33714	1	0.0722369	1	3080	3080	0.984962
mouse_olfactory_bulb	6	Dhrs7c
mouse_olfactory_bulb	6	Dhrs9
mouse_olfactory_bulb	6	Dhtkd1								0.929856
mouse_olfactory_bulb	6	Dhx15	9.75535	1.92912	1	3.28685e-05	1	2427	2383	0.86147
mouse_olfactory_bulb	6	Dhx16	26.694	1.12947	1	0.0128194	1	3080	3080	0.680963
mouse_olfactory_bulb	6	Dhx29	0		0.97133	0.290611	1	3080	3080	0.655001
mouse_olfactory_bulb	6	Dhx30	113.032	1.37643	1	0.00040222	1	3080	3080	0.286722
mouse_olfactory_bulb	6	Dhx32	0		0.484485	0.217715	0.164595	3080	3080	0.963285
mouse_olfactory_bulb	6	Dhx33	119.669	1.29779	1	0.0395097	0.387817	3080	3080	0.661654
mouse_olfactory_bulb	6	Dhx34	0		1	0.967936	1	3080	3080	0.289114
mouse_olfactory_bulb	6	Dhx35	0	14.4321	1	0.174629	0.414525	3080	3080	0.974478
mouse_olfactory_bulb	6	Dhx36	192.47	28.9401	1	0.0133969	0.703167	3080	3080	0.761626
mouse_olfactory_bulb	6	Dhx37
mouse_olfactory_bulb	6	Dhx38	73.752	2.45543	1	0.470907	0.811096	3080	3080	0.80753
mouse_olfactory_bulb	6	Dhx40	16.7526	1.22222	1	0.506556	0.454188	3080	3080	0.98064
mouse_olfactory_bulb	6	Dhx57	0	4.56174	1	0.333218	1	3080	3080	0.91188
mouse_olfactory_bulb	6	Dhx58								0.580707
mouse_olfactory_bulb	6	Dhx8	0	1.9994	1	0.0968911	0.847716	3080	3080	0.336358
mouse_olfactory_bulb	6	Dhx9	0	5.11995	1	0.00764466	1	3080	3080	0.650227
mouse_olfactory_bulb	6	Diablo	114.834	2.57654	1	0.660188	0.222493	3080	3080	0.0182128
mouse_olfactory_bulb	6	Diap1	0							0.661654
mouse_olfactory_bulb	6	Diap2	0	2.125	1	0.500085	0.953846	3080	3080	0.0933395
mouse_olfactory_bulb	6	Diap3								0.89803
mouse_olfactory_bulb	6	Dicer1	0	1.1097	1	0.00179105	1	3080	3080	0.596399
mouse_olfactory_bulb	6	Dido1	48.8402	3.54545	1	0.000298708	1	3080	3080	0.398418
mouse_olfactory_bulb	6	Diexf	0	3.71698	0.956442	0.0603407	0.021066	3080	3080	0.0659089
mouse_olfactory_bulb	6	Dimt1	214.02	2.08833	1	8.64839e-07	1	2078	2416	0.0169749
mouse_olfactory_bulb	6	Dio2	23.6273	1.77469	0.59789	0.173705	0.927295	3080	3080	0.00250118
mouse_olfactory_bulb	6	Dio3								0.993295
mouse_olfactory_bulb	6	Dio3os								0.984049
mouse_olfactory_bulb	6	Dip2a	0	6.82473	1	0.617765	0.466203	3080	3080	0.993295
mouse_olfactory_bulb	6	Dip2b	62.1175	1.55363	1	0.346544	0.663304	3080	3080	0.902374
mouse_olfactory_bulb	6	Dip2c	0	22.5849	1	0.00164415	0.190822	3080	3080	0.151734
mouse_olfactory_bulb	6	Diras1	73.8065	1.21631	0.607069	0.478407	1	3080	3080	0.000148381
mouse_olfactory_bulb	6	Diras2	0	2.34896	1	0.78221	0.297349	3080	3080	5.05623e-06
mouse_olfactory_bulb	6	Dirc2	2351.21	4.35332	1	0.227907	0.019254	3080	3080	0.433947
mouse_olfactory_bulb	6	Dis3	131.583	1.40154	1	0.963322	0.016819	3080	3080	0.993295
mouse_olfactory_bulb	6	Dis3l	53.401		1	3.28685e-05	0.143205	2130	2170	0.997567
mouse_olfactory_bulb	6	Dis3l2	0	80.9672	1	0.423016	0.845591	3080	3080	0.82112
mouse_olfactory_bulb	6	Disc1
mouse_olfactory_bulb	6	Disp1	112.845		1	0.167844	0.554414	3080	3080	0.993295
mouse_olfactory_bulb	6	Disp2	0		1	0.947404	0.352834	3080	3080	0.993295
mouse_olfactory_bulb	6	Dixdc1	0	9.2459	0.248412	0.00596888	0.000312043	1022	691	0.112646
mouse_olfactory_bulb	6	Dkc1	0	8.10747	1	0.133598	0.887203	3080	3080	0.936341
mouse_olfactory_bulb	6	Dkk1
mouse_olfactory_bulb	6	Dkk2
mouse_olfactory_bulb	6	Dkk3	17.7886	2.18674	1	0.863835	0.493765	3080	3080	0.702629
mouse_olfactory_bulb	6	Dkkl1	162.523		1	0.34187	1	3080	3080	0.515982
mouse_olfactory_bulb	6	Dlat	171.2	1.26963	1	0.000391295	1	3080	3080	0.993295
mouse_olfactory_bulb	6	Dlc1	0	2.35796	1	0.00986869	0.106621	3080	3080	0.0119503
mouse_olfactory_bulb	6	Dld	41.7923	7.66551	1	0.00176895	1	3080	3080	0.993295
mouse_olfactory_bulb	6	Dlec1
mouse_olfactory_bulb	6	Dleu2	124.66							0.586154
mouse_olfactory_bulb	6	Dleu7	0		1	0.954782	0.647722	3080	3080	0.993295
mouse_olfactory_bulb	6	Dlg1	72.3819	1.51004	1	0.00201321	0.845591	3080	3080	0.696748
mouse_olfactory_bulb	6	Dlg2	117.828	2.7037	0.331066	0.000636024	0.33324	3080	3080	0.0193996
mouse_olfactory_bulb	6	Dlg3	110.253	12.2626	0.440049	5.76777e-09	0.101343	600	819	0.00255029
mouse_olfactory_bulb	6	Dlg4	101.561	1.15146	0.409414	0.00371359	0.329904	3080	3080	0.0184423
mouse_olfactory_bulb	6	Dlg5	0	1.31911	1	0.744644	0.33324	3080	3080	0.163467
mouse_olfactory_bulb	6	Dlgap1	1.9e+11	1249	1.15099e-05	2.35489e-07	8.81757e-06	289	275	0.000165127
mouse_olfactory_bulb	6	Dlgap2	25.9107	1.72628	1	0.345951	2.27028e-06	1803	1540	0.339939
mouse_olfactory_bulb	6	Dlgap3	61.2197	2.57654	0.0352498	0.00604658	0.254138	1678	1160	0.00719206
mouse_olfactory_bulb	6	Dlgap4	147.63	998.999	0.397803	0.000199909	0.00432972	784	597	0.00590912
mouse_olfactory_bulb	6	Dlk1								0.993256
mouse_olfactory_bulb	6	Dlk2	0		1	0.337939	8.82946e-05	2290	1970	0.60049
mouse_olfactory_bulb	6	Dll1	0		1	0.561393	1	3080	3080	0.964549
mouse_olfactory_bulb	6	Dll3								0.863038
mouse_olfactory_bulb	6	Dll4								0.682981
mouse_olfactory_bulb	6	Dlst	127.012	3.64684	1	0.000457338	0.362668	3080	3080	0.29172
mouse_olfactory_bulb	6	Dlx1	551.241	415.666	0.000373504	3.47812e-07	0.000592958	383	374	0.0155442
mouse_olfactory_bulb	6	Dlx1as	92.7838	2.2113	1	0.016189	0.927295	3080	3080	0.0915015
mouse_olfactory_bulb	6	Dlx2	0	3.96032	0.528484	1.21977e-05	0.400938	1344	1096	0.000874332
mouse_olfactory_bulb	6	Dlx5	94.6601	1.42248	1	0.0569257	0.236793	3080	3080	0.0231326
mouse_olfactory_bulb	6	Dlx6	0	19.2429	1	0.21707	1	3080	3080	0.712431
mouse_olfactory_bulb	6	Dlx6as1	171.803	3.58716	0.373321	0.000747222	0.485938	3080	3080	0.00253382
mouse_olfactory_bulb	6	Dlx6as2								0.993256
mouse_olfactory_bulb	6	Dmap1	0	67.4931	1	0.197492	0.0115147	3080	3080	0.993295
mouse_olfactory_bulb	6	Dmbx1
mouse_olfactory_bulb	6	Dmc1
mouse_olfactory_bulb	6	Dmd	4.9572	20.0084	0.573962	0.224516	0.0495627	3080	3080	0.0585162
mouse_olfactory_bulb	6	Dmkn								0.955425
mouse_olfactory_bulb	6	Dmp1								0.851214
mouse_olfactory_bulb	6	Dmpk	0		1	0.277976	1	3080	3080	0.993295
mouse_olfactory_bulb	6	Dmrt2
mouse_olfactory_bulb	6	Dmrt3
mouse_olfactory_bulb	6	Dmrta1								0.740944
mouse_olfactory_bulb	6	Dmrta2	95.4969		1	0.0571993	0.0345666	3080	3080	0.978359
mouse_olfactory_bulb	6	Dmrtb1								0.583715
mouse_olfactory_bulb	6	Dmrtc1a								0.993295
mouse_olfactory_bulb	6	Dmrtc2
mouse_olfactory_bulb	6	Dmtf1	1.0302	1.079	1	0.140127	1	3080	3080	0.997567
mouse_olfactory_bulb	6	Dmwd	0	2.83436	0.143311	6.92988e-05	1	1782	1375	0.108453
mouse_olfactory_bulb	6	Dmxl1	76.2742	415.666	0.102823	0.137606	0.000186512	786	561	0.146425
mouse_olfactory_bulb	6	Dmxl2	0	5.92521	1	6.28834e-07	0.09337	1508	1801	0.0669775
mouse_olfactory_bulb	6	Dna2								0.684535
mouse_olfactory_bulb	6	Dnaaf1								0.993295
mouse_olfactory_bulb	6	Dnaaf2	0							0.957928
mouse_olfactory_bulb	6	Dnahc1	0		1	0.553275	1	3080	3080	0.984253
mouse_olfactory_bulb	6	Dnahc10								0.752308
mouse_olfactory_bulb	6	Dnahc11	0		1	0.967936	1	3080	3080	0.922656
mouse_olfactory_bulb	6	Dnahc17
mouse_olfactory_bulb	6	Dnahc2								0.993295
mouse_olfactory_bulb	6	Dnahc5								0.879674
mouse_olfactory_bulb	6	Dnahc6
mouse_olfactory_bulb	6	Dnahc7a								0.984049
mouse_olfactory_bulb	6	Dnahc7b	127.525		1	0.932476	0.967141	3080	3080	0.26377
mouse_olfactory_bulb	6	Dnahc8								0.673754
mouse_olfactory_bulb	6	Dnahc9
mouse_olfactory_bulb	6	Dnaic1								0.993295
mouse_olfactory_bulb	6	Dnaic2								0.321945
mouse_olfactory_bulb	6	Dnaja1	2.9856	2.01023	1	9.84353e-07	0.387817	1582	1662	0.993295
mouse_olfactory_bulb	6	Dnaja2	116.056	112.636	1	1.04323e-06	1	1411	1646	0.993295
mouse_olfactory_bulb	6	Dnaja3	67.9326	4.38793	1	0.0584558	0.887203	3080	3080	0.984049
mouse_olfactory_bulb	6	Dnaja4	0	25.178	1	0.0342582	0.887203	3080	3080	0.953618
mouse_olfactory_bulb	6	Dnajb1	0	19.4082	1	0.00021099	1	3080	3080	0.864043
mouse_olfactory_bulb	6	Dnajb11	0	1.29463	1	0.287692	0.845591	3080	3080	0.993295
mouse_olfactory_bulb	6	Dnajb12	0							0.515982
mouse_olfactory_bulb	6	Dnajb13								0.680298
mouse_olfactory_bulb	6	Dnajb14	0	7.09061	1	0.383359	1	3080	3080	0.993295
mouse_olfactory_bulb	6	Dnajb2	0	1.08855	1	0.281522	0.810567	3080	3080	0.977554
mouse_olfactory_bulb	6	Dnajb3								0.993256
mouse_olfactory_bulb	6	Dnajb4	152.177	2.09215	1	0.0421172	1	3080	3080	0.115709
mouse_olfactory_bulb	6	Dnajb5	0	1.11506	0.0131494	0.000145747	0.0815596	1198	828	0.000129461
mouse_olfactory_bulb	6	Dnajb6	0	1.47402	1	1.8479e-07	1	1816	2354	0.578316
mouse_olfactory_bulb	6	Dnajb7
mouse_olfactory_bulb	6	Dnajb9	47.6834	1.46427	1	0.224888	0.964335	3080	3080	0.0767205
mouse_olfactory_bulb	6	Dnajc1	177.327	4.72738	0.0227636	0.562811	8.11715e-07	989	734	0.000253008
mouse_olfactory_bulb	6	Dnajc10	112.883	8.3633	1	0.0166196	0.515772	3080	3080	0.21961
mouse_olfactory_bulb	6	Dnajc11	0	12.1926	1	0.104197	1	3080	3080	0.316986
mouse_olfactory_bulb	6	Dnajc12	61.1683	1.22916	1	0.133228	0.0272061	3080	3080	0.89006
mouse_olfactory_bulb	6	Dnajc13	122.064	2.02663	1	0.00954072	1	3080	3080	0.881627
mouse_olfactory_bulb	6	Dnajc14	45.6925		1	0.967936	5.89257e-05	2559	2394	0.809337
mouse_olfactory_bulb	6	Dnajc15	165.058	10.3379	1	0.0724098	1	3080	3080	0.993256
mouse_olfactory_bulb	6	Dnajc16	0	6.30994	1	0.68724	1	3080	3080	0.993256
mouse_olfactory_bulb	6	Dnajc17	0		1	0.111089	0.927295	3080	3080	0.763282
mouse_olfactory_bulb	6	Dnajc18	0	15.7785	1	0.00818184	0.00963308	3080	3080	0.993256
mouse_olfactory_bulb	6	Dnajc19	15.5504	1.08594	1	0.0329171	0.845591	3080	3080	0.964483
mouse_olfactory_bulb	6	Dnajc2	169.702	2.61272	1	0.683266	0.669025	3080	3080	0.993295
mouse_olfactory_bulb	6	Dnajc21	102.318	28.5858	1	0.683607	0.687261	3080	3080	0.111538
mouse_olfactory_bulb	6	Dnajc24	0		1	0.0363126	1	3080	3080	0.993295
mouse_olfactory_bulb	6	Dnajc25								0.993295
mouse_olfactory_bulb	6	Dnajc27	0	2.7679	1	0.00194446	0.704082	3080	3080	0.993256
mouse_olfactory_bulb	6	Dnajc28	36.6406		1	0.657933	1	3080	3080	0.938956
mouse_olfactory_bulb	6	Dnajc3	0	59.9756	0.0209824	0.696359	4.87657e-07	811	572	0.000152349
mouse_olfactory_bulb	6	Dnajc30	115.313	4.9952	1	0.967936	1	3080	3080	0.993295
mouse_olfactory_bulb	6	Dnajc4	0	1.70416	1	0.958104	1	3080	3080	0.151126
mouse_olfactory_bulb	6	Dnajc5	47.4151	10.4943	1	0.000502061	1	3080	3080	0.993295
mouse_olfactory_bulb	6	Dnajc6	144.354	624	0.024433	0.0613758	0.00207449	750	548	0.0111059
mouse_olfactory_bulb	6	Dnajc7	206.959	1.24014	1	0.00415334	0.845591	3080	3080	0.59479
mouse_olfactory_bulb	6	Dnajc8	8.35099	7.80282	1	0.00183165	0.700046	3080	3080	0.655001
mouse_olfactory_bulb	6	Dnajc9	0	1.75028	1	0.0114071	0.927295	3080	3080	0.993295
mouse_olfactory_bulb	6	Dnalc1	0	1.95508	1	1.23966e-05	0.810567	2295	2248	0.120995
mouse_olfactory_bulb	6	Dnalc4	126.067	1.59067	1	0.000316867	0.278797	3080	3080	0.165138
mouse_olfactory_bulb	6	Dnali1								0.984049
mouse_olfactory_bulb	6	Dnase1								0.993295
mouse_olfactory_bulb	6	Dnase1l1								0.183898
mouse_olfactory_bulb	6	Dnase1l2								0.861409
mouse_olfactory_bulb	6	Dnase1l3
mouse_olfactory_bulb	6	Dnase2a
mouse_olfactory_bulb	6	Dnd1								0.897233
mouse_olfactory_bulb	6	Dner	0	1.81532	1	0.0285113	0.0103827	3080	3080	4.94662e-07
mouse_olfactory_bulb	6	Dnlz	52.6724	6.89889	1	9.95883e-05	0.0453365	1731	1225	0.00126007
mouse_olfactory_bulb	6	Dnm1	1.9e+11	2.46981	0.454866	5.88517e-13	0.021262	423	863	0.00382007
mouse_olfactory_bulb	6	Dnm1l	0	9.96491	1	2.30693e-05	0.206462	1643	1300	0.993295
mouse_olfactory_bulb	6	Dnm2	67.3131	1.91375	1	0.0544088	0.56243	3080	3080	0.385715
mouse_olfactory_bulb	6	Dnm3	50.4028	11.5628	1	0.0328048	0.0868055	3080	3080	0.0599609
mouse_olfactory_bulb	6	Dnm3os	141.314		1	0.505548	1	3080	3080	0.993295
mouse_olfactory_bulb	6	Dnmbp	18.6253		1	0.325029	1	3080	3080	0.628923
mouse_olfactory_bulb	6	Dnmt1	0	29.1205	1	0.000380689	0.183228	3080	3080	0.041728
mouse_olfactory_bulb	6	Dnmt3a	175.889	8.92063	1	0.0627	0.637607	3080	3080	0.993295
mouse_olfactory_bulb	6	Dnmt3b								0.993256
mouse_olfactory_bulb	6	Dnmt3l
mouse_olfactory_bulb	6	Dnpep	0	6.82473	1	0.108308	0.222493	631	1164	0.993295
mouse_olfactory_bulb	6	Dnph1
mouse_olfactory_bulb	6	Dnttip1	0	1249	1	0.0358501	0.245178	1576	1239	0.852878
mouse_olfactory_bulb	6	Dnttip2	186.304	3.84496	1	0.0258231	0.522794	3080	3080	0.749188
mouse_olfactory_bulb	6	Doc2a	0	12.0548	1	0.0814451	1	3080	3080	0.993295
mouse_olfactory_bulb	6	Doc2b								0.936341
mouse_olfactory_bulb	6	Doc2g	187.987	1000000000	2.81106e-05	0.819407	1.23311e-10	302	245	4.98116e-14
mouse_olfactory_bulb	6	Dock1	90.603	1.99043	1	0.068141	1	3080	3080	0.0943669
mouse_olfactory_bulb	6	Dock10	0	2.23415	1	0.052677	0.329904	3080	3080	0.993295
mouse_olfactory_bulb	6	Dock11	0	1000000000	1	0.64708	0.0690301	953	1385	0.614411
mouse_olfactory_bulb	6	Dock2								0.826221
mouse_olfactory_bulb	6	Dock3	682.116	1000000000	2.33584e-07	8.61294e-08	0.00654753	183	123	0.000162712
mouse_olfactory_bulb	6	Dock4	0	6.72798	1	0.967936	0.0504188	3080	3080	0.993295
mouse_olfactory_bulb	6	Dock5	102.85		1	0.967936	0.908664	3080	3080	0.198184
mouse_olfactory_bulb	6	Dock6	0	9.26694	1	0.23823	0.887203	3080	3080	0.0342169
mouse_olfactory_bulb	6	Dock7	14.1292	7.27815	3.81519e-05	0.73185	4.01214e-05	769	610	6.75904e-08
mouse_olfactory_bulb	6	Dock8								0.753452
mouse_olfactory_bulb	6	Dock9	0	1.11864	1	0.776316	0.0411614	3080	3080	0.000247934
mouse_olfactory_bulb	6	Dohh	47.1823	2.74532	1	0.202153	0.927295	3080	3080	0.89006
mouse_olfactory_bulb	6	Dok1								0.622469
mouse_olfactory_bulb	6	Dok2								0.864043
mouse_olfactory_bulb	6	Dok3	224.706		1	0.00294087	0.787514	3080	3080	0.825025
mouse_olfactory_bulb	6	Dok4								0.993295
mouse_olfactory_bulb	6	Dok5								0.758542
mouse_olfactory_bulb	6	Dok6	53.1747							0.543687
mouse_olfactory_bulb	6	Dok7								0.684535
mouse_olfactory_bulb	6	Dolk	0	1.25023	1	0.712103	1	3080	3080	0.96429
mouse_olfactory_bulb	6	Dolpp1	111.61	713.285	1	0.0476009	1	3080	3080	0.87498
mouse_olfactory_bulb	6	Dom3z	0		1	0.215058	0.854407	3080	3080	0.978359
mouse_olfactory_bulb	6	Donson	107.93	199	1	0.117687	0.403842	2044	1560	0.914489
mouse_olfactory_bulb	6	Dopey1	0	4.76037	1	0.721625	0.351569	3080	3080	0.993295
mouse_olfactory_bulb	6	Dopey2	103.595	2498.99	1	0.109749	0.204694	1601	1307	0.970726
mouse_olfactory_bulb	6	Dos	88.7871	2.44116	1	5.07789e-07	0.000125309	1010	1163	0.017785
mouse_olfactory_bulb	6	Dot1l	0	2.57654	1	0.13066	0.228078	3080	3080	0.680298
mouse_olfactory_bulb	6	Dpagt1	79.1373	2.59971	1	0.40595	0.690148	3080	3080	0.993295
mouse_olfactory_bulb	6	Dpcd	19.099	2.93391	1	0.967936	0.199863	3080	3080	0.144013
mouse_olfactory_bulb	6	Dpf1	254.847	3.62535	0.000923506	0.000187734	0.00207449	780	558	4.26429e-06
mouse_olfactory_bulb	6	Dpf2	32.4974	3.90677	1	0.00350565	0.737468	3080	3080	0.993295
mouse_olfactory_bulb	6	Dpf3								0.710832
mouse_olfactory_bulb	6	Dph2	0	2.40136	1	0.324459	1	3080	3080	0.993295
mouse_olfactory_bulb	6	Dph3	74.246	1000000000	1	0.171003	0.927295	3080	3080	0.993295
mouse_olfactory_bulb	6	Dph5								0.993256
mouse_olfactory_bulb	6	Dpm1	57.6884	57.1395	1	0.0474603	0.222424	3080	3080	0.936341
mouse_olfactory_bulb	6	Dpm2	0	2.07314	1	0.0216153	0.608072	3080	3080	0.967031
mouse_olfactory_bulb	6	Dpm3	45.4012	8.31099	1	0.622961	0.703167	3080	3080	0.0306236
mouse_olfactory_bulb	6	Dpp10	9486.86	1000000000	0.0127128	3.36763e-07	7.7179e-08	232	161	0.000749962
mouse_olfactory_bulb	6	Dpp3								0.984049
mouse_olfactory_bulb	6	Dpp4								0.871452
mouse_olfactory_bulb	6	Dpp6	127.583	49	0.0144797	2.21331e-05	0.0103827	710	564	0.0114212
mouse_olfactory_bulb	6	Dpp7	0	2.00481	1	0.229097	0.927911	3080	3080	0.967031
mouse_olfactory_bulb	6	Dpp8	3.58348	2.45304	1	0.762752	1	3080	3080	0.00120076
mouse_olfactory_bulb	6	Dpp9	20.3823	3.09836	1	0.0020977	0.297349	3080	3080	0.894737
mouse_olfactory_bulb	6	Dpt								0.89803
mouse_olfactory_bulb	6	Dpy19l1	243.583	1.58799	1	2.91054e-05	1	2466	2433	0.75975
mouse_olfactory_bulb	6	Dpy19l3	0	38.6825	1	0.965291	0.2625	3080	3080	0.0127166
mouse_olfactory_bulb	6	Dpy19l4	0		0.6596	0.514266	0.183504	3080	3080	0.177822
mouse_olfactory_bulb	6	Dpy30	153.09	1.37756	1	0.00276735	1	3080	3080	0.045912
mouse_olfactory_bulb	6	Dpyd	0		1	0.967936	0.0517167	3080	3080	0.0576747
mouse_olfactory_bulb	6	Dpys
mouse_olfactory_bulb	6	Dpysl2	59.2634	9.26694	1	6.50826e-06	0.704082	1756	1605	0.977556
mouse_olfactory_bulb	6	Dpysl3	36.7216	4.18135	1	0.720396	1	3080	3080	0.0825288
mouse_olfactory_bulb	6	Dpysl4	0	7.07754	1	0.0844237	0.237108	3080	3080	0.402043
mouse_olfactory_bulb	6	Dpysl5	0	14.3846	1.72586e-05	0.00857069	0.00671899	674	512	0.079993
mouse_olfactory_bulb	6	DQ267102								0.833733
mouse_olfactory_bulb	6	Dr1	99.8636	28.0698	1	0.00725439	0.708067	3080	3080	0.694155
mouse_olfactory_bulb	6	Dram1								0.753452
mouse_olfactory_bulb	6	Dram2	140.795	22.4742	0.803679	0.967936	1	3080	3080	0.0509814
mouse_olfactory_bulb	6	Drap1	92.1146	199	1	0.0650713	0.0672053	3080	3080	0.162877
mouse_olfactory_bulb	6	Draxin								0.993295
mouse_olfactory_bulb	6	Drc1								0.862254
mouse_olfactory_bulb	6	Drd1a								0.556162
mouse_olfactory_bulb	6	Drd5								0.601301
mouse_olfactory_bulb	6	Drg1	0	5.7659	1	0.344145	0.952277	3080	3080	0.993295
mouse_olfactory_bulb	6	Drg2	0	3.8216	1	0.0276614	0.486717	3080	3080	0.993295
mouse_olfactory_bulb	6	Drosha	0	4.22466	1	0.0734167	0.66886	3080	3080	0.984049
mouse_olfactory_bulb	6	Drp2	176.852	2.88199	1	0.00243433	1	3080	3080	0.0953076
mouse_olfactory_bulb	6	Dsc2								0.725433
mouse_olfactory_bulb	6	Dsc3
mouse_olfactory_bulb	6	Dscam	111.746	2.15259	1	0.0810627	0.172751	3080	3080	0.827546
mouse_olfactory_bulb	6	Dscaml1	11.4413	19.1613	1	0.0116067	1	3080	3080	0.993256
mouse_olfactory_bulb	6	Dscr3	134.12	7.68056	1	0.460516	0.455331	3080	3080	0.0029798
mouse_olfactory_bulb	6	Dse	79.5601		1	0.967936	0.657974	3080	3080	0.993295
mouse_olfactory_bulb	6	Dsel	158.538		1	0.0621542	0.183504	3080	3080	0.109371
mouse_olfactory_bulb	6	Dsg2								0.54942
mouse_olfactory_bulb	6	Dsn1								0.993295
mouse_olfactory_bulb	6	Dsp								0.92076
mouse_olfactory_bulb	6	Dst	73.9913	46.1698	0.00127099	0.280452	0.166053	1123	752	6.39207e-09
mouse_olfactory_bulb	6	Dstn	0	4.9952	1	1.57009e-07	1	1914	2420	0.436945
mouse_olfactory_bulb	6	Dstyk	90.8348	2.15657	1	0.0760642	0.927295	3080	3080	0.967031
mouse_olfactory_bulb	6	Dtd1	0	3.75737	1	0.00273339	0.192397	3080	3080	0.760815
mouse_olfactory_bulb	6	Dtd2								0.525283
mouse_olfactory_bulb	6	Dtl								0.993295
mouse_olfactory_bulb	6	Dtna	0	2.44828	1	0.207006	0.664207	3080	3080	0.993256
mouse_olfactory_bulb	6	Dtnb	0	1.37643	1	0.435728	0.556037	3080	3080	0.939757
mouse_olfactory_bulb	6	Dtnbp1	250.859	4.36481	1	0.230754	0.777544	3080	3080	0.986048
mouse_olfactory_bulb	6	Dtwd1	0		1	0.499451	0.00601721	3080	3080	0.95704
mouse_olfactory_bulb	6	Dtwd2								0.993295
mouse_olfactory_bulb	6	Dtx1	0	10.7371	1	0.0103302	0.964335	3080	3080	0.000258872
mouse_olfactory_bulb	6	Dtx2	73.1234		1	0.720725	0.811096	3080	3080	0.571257
mouse_olfactory_bulb	6	Dtx3	28.3059	44.8716	1	0.0744365	0.0411614	3080	3080	0.869169
mouse_olfactory_bulb	6	Dtx3l	0		1	0.58468	0.768064	3080	3080	0.288485
mouse_olfactory_bulb	6	Dtx4	155.735	1000000000	1.05852e-06	0.183243	9.4761e-18	186	105	1.33009e-06
mouse_olfactory_bulb	6	Dtymk	0	293.118	1	0.0727256	0.703167	2066	1615	0.993295
mouse_olfactory_bulb	6	Duox1
mouse_olfactory_bulb	6	Duoxa1
mouse_olfactory_bulb	6	Duoxa2
mouse_olfactory_bulb	6	Dus1l	0	2.77358	1	0.21323	0.964335	3080	3080	0.993295
mouse_olfactory_bulb	6	Dus2l	122.666	18.7628	1	0.583674	1	3080	3080	0.993256
mouse_olfactory_bulb	6	Dus3l	0	1.36742	1	0.35677	0.0314879	3080	3080	0.620057
mouse_olfactory_bulb	6	Dus4l	0							0.763905
mouse_olfactory_bulb	6	Dusp1	0	6.54148	1	0.0122206	0.204694	3080	3080	0.919746
mouse_olfactory_bulb	6	Dusp10	0		1	0.0934472	1	3080	3080	0.993295
mouse_olfactory_bulb	6	Dusp11	0	2.82848	1	0.967936	0.212832	3080	3080	0.147348
mouse_olfactory_bulb	6	Dusp12	27.4298	16.3611	1	0.874757	0.76477	3080	3080	0.974478
mouse_olfactory_bulb	6	Dusp14	89.9119	237.095	0.0706499	2.25042e-07	0.00220876	144	446	6.18636e-05
mouse_olfactory_bulb	6	Dusp15	0			0.967936	0.365402	3080	3080	0.497981
mouse_olfactory_bulb	6	Dusp16	88.13	11.4378	1	0.967936	0.663304	3080	3080	0.466336
mouse_olfactory_bulb	6	Dusp18	0		1	0.967936	0.955122	3080	3080	0.95704
mouse_olfactory_bulb	6	Dusp19	0		1	0.967936	1	3080	3080	0.956744
mouse_olfactory_bulb	6	Dusp2								0.965677
mouse_olfactory_bulb	6	Dusp22	87.0231	4.53097	1	0.563208	0.927295	3080	3080	0.993295
mouse_olfactory_bulb	6	Dusp23	0		1	0.0343183	1	3080	3080	0.993295
mouse_olfactory_bulb	6	Dusp26	7.66862	1.06868	1	0.0115438	0.890565	3080	3080	0.309423
mouse_olfactory_bulb	6	Dusp28	36.7435	14.625	1	0.439551	0.355091	3080	3080	0.901178
mouse_olfactory_bulb	6	Dusp3	0	4.27983	1	0.0464845	0.122375	3080	3080	0.227751
mouse_olfactory_bulb	6	Dusp4								0.434537
mouse_olfactory_bulb	6	Dusp5
mouse_olfactory_bulb	6	Dusp6	43.4108	5.16523	1	0.881618	0.927295	3080	3080	0.00256444
mouse_olfactory_bulb	6	Dusp7	0	3.28449	1	0.137402	1	3080	3080	0.993295
mouse_olfactory_bulb	6	Dusp8	0	1.17486	1	0.00395428	0.964335	3080	3080	0.993295
mouse_olfactory_bulb	6	Dusp9
mouse_olfactory_bulb	6	Dut	5.63292	1.1097	1	0.45607	0.779742	3080	3080	0.993295
mouse_olfactory_bulb	6	Dvl1	0	3.05515	1	0.191862	0.380656	3080	3080	0.993295
mouse_olfactory_bulb	6	Dvl2	54.8788	1.03832	1	0.0791184	0.737612	3080	3080	0.993295
mouse_olfactory_bulb	6	Dvl3								0.993295
mouse_olfactory_bulb	6	Dydc2								0.931032
mouse_olfactory_bulb	6	Dym	161.532	4.01002	1	0.391185	1	3080	3080	0.993295
mouse_olfactory_bulb	6	Dync1h1	0	1.30309	1	0.057422	0.964335	3080	3080	0.719357
mouse_olfactory_bulb	6	Dync1i1	1.9e+11	1000000000	1.39839e-10	1.22342e-09	1.28037e-21	33	21	1.12302e-15
mouse_olfactory_bulb	6	Dync1i2	41.0713	1.1561	0.967799	0.288552	1	3080	3080	0.993256
mouse_olfactory_bulb	6	Dync1li1	0							0.307017
mouse_olfactory_bulb	6	Dync1li2	0	2.19081	1	0.00278447	0.102659	3080	3080	0.993295
mouse_olfactory_bulb	6	Dync2h1	44.8552	2.07692	1	0.585756	1	3080	3080	0.993295
mouse_olfactory_bulb	6	Dync2li1	0	18.305	1	0.182265	0.454188	3080	3080	0.922656
mouse_olfactory_bulb	6	Dynll1	1.9e+11	7.69565	3.34144e-05	7.87823e-09	4.19492e-05	342	333	3.27044e-05
mouse_olfactory_bulb	6	Dynll2	0	1.75179	0.519361	0.00481864	0.169864	3080	3080	1.08212e-09
mouse_olfactory_bulb	6	Dynlrb1	0	1.06526	1	3.47089e-05	0.887203	2415	2231	0.993295
mouse_olfactory_bulb	6	Dynlrb2								0.588707
mouse_olfactory_bulb	6	Dynlt1a	0	1.35073	1	0.00578536	0.779771	3080	3080	0.993256
mouse_olfactory_bulb	6	Dynlt1b	90.9605	7.96057	1	0.109354	0.491209	3080	3080	0.801438
mouse_olfactory_bulb	6	Dynlt1f	0	1.60281	1	0.295102	1	3080	3080	0.993295
mouse_olfactory_bulb	6	Dynlt3	0	11.8866	1	0.674415	0.329904	3080	3080	4.09186e-07
mouse_olfactory_bulb	6	Dyrk1a	0	1.85551	1	0.00254147	0.927295	3080	3080	0.993295
mouse_olfactory_bulb	6	Dyrk1b	7.35998	2.22997	1	0.120033	1	3080	3080	0.993295
mouse_olfactory_bulb	6	Dyrk2								0.389065
mouse_olfactory_bulb	6	Dyrk3	0			0.967936	0.571963	3080	3080	0.477523
mouse_olfactory_bulb	6	Dyrk4
mouse_olfactory_bulb	6	Dysf								0.485236
mouse_olfactory_bulb	6	Dyx1c1								0.882526
mouse_olfactory_bulb	6	Dzank1	0	2.90625	1	0.0027305	0.388958	3080	3080	0.888368
mouse_olfactory_bulb	6	Dzip1	58.0058	2.13873	1	0.426113	0.514544	3080	3080	0.993295
mouse_olfactory_bulb	6	Dzip1l	0			0.115257	0.140047	3080	3080	0.993295
mouse_olfactory_bulb	6	Dzip3	0	1.6441	1	0.0026864	0.887203	3080	3080	0.997567
mouse_olfactory_bulb	6	E030003E18Rik
mouse_olfactory_bulb	6	E030011O05Rik								0.952953
mouse_olfactory_bulb	6	E030013I19Rik
mouse_olfactory_bulb	6	E030019B06Rik
mouse_olfactory_bulb	6	E030024N20Rik	1.9e+11	1.04165	0.564637	1.49586e-12	0.297349	493	1081	0.00358467
mouse_olfactory_bulb	6	E130003G02Rik								0.997567
mouse_olfactory_bulb	6	E130008D07Rik
mouse_olfactory_bulb	6	E130012A19Rik	0	2.04507	1	0.558688	1	3080	3080	0.854498
mouse_olfactory_bulb	6	E130102H24Rik	138.765		1	0.967936	1	3080	3080	0.560754
mouse_olfactory_bulb	6	E130112N10Rik
mouse_olfactory_bulb	6	E130114P18Rik								0.724613
mouse_olfactory_bulb	6	E130201H02Rik	15.1081							0.128827
mouse_olfactory_bulb	6	E130215H24Rik								0.938956
mouse_olfactory_bulb	6	E130307A14Rik	49.5304		1	0.559246	0.927295	3080	3080	0.993256
mouse_olfactory_bulb	6	E130308A19Rik	40.1159	2.77929	1	0.364901	1	3080	3080	0.993295
mouse_olfactory_bulb	6	E130309D02Rik	116.624	1.35073	1	0.935684	1	3080	3080	0.981869
mouse_olfactory_bulb	6	E130309D14Rik	117.131	21.6244	1	0.323682	0.388958	3080	3080	0.977554
mouse_olfactory_bulb	6	E130309F12Rik	0	30.0559	0.10141	0.735495	0.253827	1861	1209	0.646767
mouse_olfactory_bulb	6	E130311K13Rik	0		1	0.967936	0.506305	3080	3080	0.993295
mouse_olfactory_bulb	6	E130317F20Rik								0.993295
mouse_olfactory_bulb	6	E230016M11Rik								0.974478
mouse_olfactory_bulb	6	E230029C05Rik								0.977554
mouse_olfactory_bulb	6	E2f1								0.993295
mouse_olfactory_bulb	6	E2f2
mouse_olfactory_bulb	6	E2f3	0	120.951	1	0.0679842	0.413864	2101	1562	0.993295
mouse_olfactory_bulb	6	E2f4	6.43432	1.92398	1	0.259946	0.55161	3080	3080	0.964549
mouse_olfactory_bulb	6	E2f5	96.545	11.7877	1	0.0261814	1	3080	3080	0.986048
mouse_olfactory_bulb	6	E2f6	0	33.7222	1	0.309743	0.000334117	1743	1355	0.220234
mouse_olfactory_bulb	6	E2f7
mouse_olfactory_bulb	6	E2f8								0.421227
mouse_olfactory_bulb	6	E330011O21Rik								0.8439
mouse_olfactory_bulb	6	E330013P04Rik								0.843738
mouse_olfactory_bulb	6	E330033B04Rik	137.157	2.62845	1	0.599354	0.507218	3080	3080	0.60049
mouse_olfactory_bulb	6	E330034G19Rik
mouse_olfactory_bulb	6	E430018J23Rik								0.992713
mouse_olfactory_bulb	6	E430025E21Rik	175.76	6.0922	1	0.967936	0.12524	3080	3080	0.335066
mouse_olfactory_bulb	6	E4f1	113.911			0.967936	0.010479	3080	3080	0.993295
mouse_olfactory_bulb	6	E530001F21Rik								0.98064
mouse_olfactory_bulb	6	E530011L22Rik	0		1	0.967936	0.42912	3080	3080	0.889159
mouse_olfactory_bulb	6	Eaf1	142.937		1	0.349495	0.575773	3080	3080	0.230475
mouse_olfactory_bulb	6	Eaf2								0.818278
mouse_olfactory_bulb	6	Eapp	73.4774	3.85437	1	0.600798	0.637906	3080	3080	0.876318
mouse_olfactory_bulb	6	Ear2								0.834613
mouse_olfactory_bulb	6	Ears2								0.993295
mouse_olfactory_bulb	6	Ebag9	21.0386	3.30663	1	0.420295	0.31028	3080	3080	0.964483
mouse_olfactory_bulb	6	Ebf1								0.329791
mouse_olfactory_bulb	6	Ebf2	0		0.013132	0.967936	1.2416e-07	1277	1444	0.0119279
mouse_olfactory_bulb	6	Ebf3								0.0620295
mouse_olfactory_bulb	6	Ebf4	0		1	0.0414083	0.494613	3080	3080	0.698329
mouse_olfactory_bulb	6	Ebi3
mouse_olfactory_bulb	6	Ebna1bp2	16.0625		1	0.967936	1	3080	3080	0.993295
mouse_olfactory_bulb	6	Ebp	0	2.19285	1	0.967936	0.515772	3080	3080	0.0589662
mouse_olfactory_bulb	6	Ebpl	44.5736	6.1736	1	0.262587	0.132631	3080	3080	0.228327
mouse_olfactory_bulb	6	Ecd	0	1.21141	1	0.312723	0.263426	3080	3080	0.710355
mouse_olfactory_bulb	6	Ece1	42.7928	165.667	0.34866	0.0889333	0.0462964	1248	796	0.350098
mouse_olfactory_bulb	6	Ece2	0	6.32064	1	0.366974	0.679442	3080	3080	0.984049
mouse_olfactory_bulb	6	Ecel1
mouse_olfactory_bulb	6	Ech1	43.2544	19.7469	1	0.562265	0.710137	3080	3080	0.0933395
mouse_olfactory_bulb	6	Echdc1	0							0.646767
mouse_olfactory_bulb	6	Echdc2								0.710355
mouse_olfactory_bulb	6	Echdc3								0.601301
mouse_olfactory_bulb	6	Echs1	0	4.51876	1	0.013493	0.887203	3080	3080	0.0243435
mouse_olfactory_bulb	6	Eci1	1.79103	1000000000	1	0.31213	0.504162	1051	1180	0.238504
mouse_olfactory_bulb	6	Eci2	0	1000000000	0.0891541	0.337629	0.00745734	571	492	1.77185e-06
mouse_olfactory_bulb	6	Eci3								0.227739
mouse_olfactory_bulb	6	Ecm1	0		1	0.583996	0.290602	3080	3080	0.825025
mouse_olfactory_bulb	6	Ecm2								0.871306
mouse_olfactory_bulb	6	Ecscr								0.329791
mouse_olfactory_bulb	6	Ecsit	0	2.125	1	0.0204219	1	3080	3080	0.993295
mouse_olfactory_bulb	6	Ect2								0.937563
mouse_olfactory_bulb	6	Ect2l
mouse_olfactory_bulb	6	Eda								0.993295
mouse_olfactory_bulb	6	Edar								0.871452
mouse_olfactory_bulb	6	Edaradd								0.993295
mouse_olfactory_bulb	6	Edc3	0	3.84966	1	0.0170305	1	3080	3080	0.567871
mouse_olfactory_bulb	6	Edc4	0	3.4405	1	0.036513	1	3080	3080	0.471675
mouse_olfactory_bulb	6	Edem1	163.899	21.831	1	0.967936	1	3080	3080	0.88459
mouse_olfactory_bulb	6	Edem2	0	2.12305	1	0.95074	0.810567	3080	3080	0.993295
mouse_olfactory_bulb	6	Edem3	5.02544	1.92398	1	0.0250933	0.84777	3080	3080	0.962233
mouse_olfactory_bulb	6	Edf1	0	1.72628	1	0.00674885	0.063232	3080	3080	0.414802
mouse_olfactory_bulb	6	Edil3	1.9e+11	1000000000	6.78709e-07	0.0997691	9.29464e-17	180	99	3.75263e-09
mouse_olfactory_bulb	6	Edn1								0.797726
mouse_olfactory_bulb	6	Edn3	0		1	0.43433	0.362963	3080	3080	0.0573855
mouse_olfactory_bulb	6	Ednra								0.326884
mouse_olfactory_bulb	6	Ednrb	0	12.5501	1	0.838601	0.183228	3080	3080	4.78832e-06
mouse_olfactory_bulb	6	Eea1	0	19.0803	1	0.0924046	1	3080	3080	0.0244033
mouse_olfactory_bulb	6	Eed	68.5872	15.8919	1	0.165841	1	3080	3080	0.997567
mouse_olfactory_bulb	6	Eef1a1	0	998.999	4.62426e-06	0	1.23311e-10	45	189	0.502171
mouse_olfactory_bulb	6	Eef1a2	9.49434	2.14268	0.0334324	0.000714001	0.131123	1507	999	0.0512168
mouse_olfactory_bulb	6	Eef1b2	0	4.95238	1	0.0010923	1	3080	3080	0.23538
mouse_olfactory_bulb	6	Eef1d	0	20.645	1	0.25651	0.362668	3080	3080	0.590729
mouse_olfactory_bulb	6	Eef1e1	2.79415	2.7092	1	0.0130802	0.888985	3080	3080	0.993295
mouse_olfactory_bulb	6	Eef1g	20.2649	53.9451	0.533024	7.61062e-07	1	1077	925	0.18002
mouse_olfactory_bulb	6	Eef2	1.9e+11	5.33714	1	1.46502e-08	1	1276	2144	0.0553561
mouse_olfactory_bulb	6	Eef2k	129.748	3.1841	1	0.0480851	1	3080	3080	0.626399
mouse_olfactory_bulb	6	Eefsec	0	15.835	1	0.94887	0.820755	3080	3080	0.997567
mouse_olfactory_bulb	6	Eepd1	53.0667	13.5773	1	0.0906121	1	3080	3080	0.993295
mouse_olfactory_bulb	6	Efcab1
mouse_olfactory_bulb	6	Efcab10								0.271727
mouse_olfactory_bulb	6	Efcab11
mouse_olfactory_bulb	6	Efcab12								0.993295
mouse_olfactory_bulb	6	Efcab14	0	1.78552	1	0.780098	0.596758	3080	3080	0.391159
mouse_olfactory_bulb	6	Efcab2								0.901436
mouse_olfactory_bulb	6	Efcab3
mouse_olfactory_bulb	6	Efcab4a								0.867611
mouse_olfactory_bulb	6	Efcab5								0.993295
mouse_olfactory_bulb	6	Efcab6
mouse_olfactory_bulb	6	Efcab7								0.627864
mouse_olfactory_bulb	6	Efcc1
mouse_olfactory_bulb	6	Efemp1	117.367	1000000000	0.000170439	0.541425	3.11081e-10	323	241	1.03965e-08
mouse_olfactory_bulb	6	Efemp2	174.241	199	0.0275211	0.578925	0.176744	1332	887	1.42972e-06
mouse_olfactory_bulb	6	Efhb								0.597527
mouse_olfactory_bulb	6	Efhc1								0.723463
mouse_olfactory_bulb	6	Efhc2								0.993295
mouse_olfactory_bulb	6	Efhd1	0	2.6523	1	0.623925	0.222027	3080	3080	0.983938
mouse_olfactory_bulb	6	Efhd2	0	7.47458	1	0.0260016	0.0786808	466	982	0.997567
mouse_olfactory_bulb	6	Efna1								0.447971
mouse_olfactory_bulb	6	Efna2	0		1	0.959439	1	3080	3080	0.997567
mouse_olfactory_bulb	6	Efna3
mouse_olfactory_bulb	6	Efna4								0.416346
mouse_olfactory_bulb	6	Efna5	0	8.68992	0.00479673	0.959536	0.0112773	1439	992	0.000253008
mouse_olfactory_bulb	6	Efnb1	89.6466	69.4225	1	0.967936	0.777193	3080	3080	0.0620295
mouse_olfactory_bulb	6	Efnb2	144.448	3.36681	1	0.0792377	0.779771	3080	3080	0.984049
mouse_olfactory_bulb	6	Efnb3	13.6005	2.34672	1	0.0258659	1	3080	3080	0.354797
mouse_olfactory_bulb	6	Efr3a	156.497	4.37057	1	0.342395	1	3080	3080	0.340668
mouse_olfactory_bulb	6	Efr3b	0	19.2429	1	2.55777e-05	0.000266828	1083	811	0.159632
mouse_olfactory_bulb	6	Efs	0	9.86957	0.154069	0.623092	1.55346e-05	1218	818	0.555782
mouse_olfactory_bulb	6	Eftud1	0		1	0.337379	0.293451	3080	3080	0.993295
mouse_olfactory_bulb	6	Eftud2	0	4.65611	1	0.000183599	0.63252	2673	2407	0.993295
mouse_olfactory_bulb	6	Egf								0.992713
mouse_olfactory_bulb	6	Egfem1								0.980843
mouse_olfactory_bulb	6	Egfl6								0.977554
mouse_olfactory_bulb	6	Egfl7	105.537	1000000000	1	0.723174	1	1434	1883	0.032592
mouse_olfactory_bulb	6	Egfl8	0		0.000413759	0.967936	9.78079e-06	1189	1331	0.00662753
mouse_olfactory_bulb	6	Egflam	0		0.398224	0.822248	3.20196e-12	1215	1650	0.0218697
mouse_olfactory_bulb	6	Egfr	0		1	0.723174	1	3080	3080	0.0149419
mouse_olfactory_bulb	6	Egln1	43.5515	1.85388	1	0.0489938	1	3080	3080	0.993295
mouse_olfactory_bulb	6	Egln2	0	27.9017	1	0.144057	0.810567	3080	3080	0.993295
mouse_olfactory_bulb	6	Egln3	0							0.998289
mouse_olfactory_bulb	6	Egr1	1.9e+11	1000000000	3.23569e-08	7.53354e-10	3.87218e-21	47	27	4.53483e-16
mouse_olfactory_bulb	6	Egr2	163.894		1	0.0174216	1	3080	3080	0.760815
mouse_olfactory_bulb	6	Egr4	207.545	5.11247	1	0.0260968	0.00214568	1885	1359	0.0259433
mouse_olfactory_bulb	6	Ehbp1	0	3.26985	0.940574	0.0762111	0.100142	3080	3080	0.226251
mouse_olfactory_bulb	6	Ehbp1l1	0			0.391152	1	3080	3080	0.993295
mouse_olfactory_bulb	6	Ehd1	0	453.545	0.0032966	0.154482	0.0017413	722	522	0.033811
mouse_olfactory_bulb	6	Ehd2								0.300221
mouse_olfactory_bulb	6	Ehd3	0	10.1857	1	0.244498	0.0848391	3080	3080	0.0135533
mouse_olfactory_bulb	6	Ehd4	108.34	1.62881	0.270926	0.780257	0.116603	3080	3080	0.0203913
mouse_olfactory_bulb	6	Ehf
mouse_olfactory_bulb	6	Ehhadh
mouse_olfactory_bulb	6	Ehmt1	76.2317	2.56888	1	0.0672858	1	3080	3080	0.993256
mouse_olfactory_bulb	6	Ehmt2	0	1.07211	1	2.02247e-05	0.710137	2302	2142	0.682981
mouse_olfactory_bulb	6	Ei24	0	80.9672	1	0.0685111	0.928189	3080	3080	0.981869
mouse_olfactory_bulb	6	Eid1	0	2.56125	1	0.0108891	0.134956	3080	3080	0.172034
mouse_olfactory_bulb	6	Eid2	217.019	1.13584	1	0.0546809	0.964335	3080	3080	0.978058
mouse_olfactory_bulb	6	Eid2b	70.738	7.01282	1	0.403971	0.430807	3080	3080	0.993295
mouse_olfactory_bulb	6	Eid3
mouse_olfactory_bulb	6	Eif1	115.935	5.52742	1	7.91496e-14	0.459079	485	1422	0.00190593
mouse_olfactory_bulb	6	Eif1a	0	1.82805	0.374355	0.0247685	1	3080	3080	0.993295
mouse_olfactory_bulb	6	Eif1ad	25.8678	5.26566	1	0.378126	1	3080	3080	0.997567
mouse_olfactory_bulb	6	Eif1ax	76.5444	10.0865	1	0.0872629	1	3080	3080	0.993295
mouse_olfactory_bulb	6	Eif1b	0	7.99281	1	0.0695665	0.199863	3080	3080	0.00732993
mouse_olfactory_bulb	6	Eif2a	46.1069	1.26757	1	0.00426358	0.810567	3080	3080	0.993256
mouse_olfactory_bulb	6	Eif2ak1	0	1.18436	1	0.081019	1	3080	3080	0.993295
mouse_olfactory_bulb	6	Eif2ak2								0.89803
mouse_olfactory_bulb	6	Eif2ak3	0		1	0.242133	0.151653	3080	3080	0.685761
mouse_olfactory_bulb	6	Eif2ak4	0	1.05255	1	0.0233851	1	3080	3080	0.964777
mouse_olfactory_bulb	6	Eif2b1	0	2.69004	1	0.00818538	1	3080	3080	0.95421
mouse_olfactory_bulb	6	Eif2b2	0	4.48246	1	0.00965571	0.737612	3080	3080	0.590729
mouse_olfactory_bulb	6	Eif2b3	0		1	0.967936	0.911658	3080	3080	0.893149
mouse_olfactory_bulb	6	Eif2b4	147.664	7.48896	1	0.195211	0.485938	3080	3080	0.754321
mouse_olfactory_bulb	6	Eif2b5	115.642	2.4965	1	0.213403	0.0935111	580	1306	0.33823
mouse_olfactory_bulb	6	Eif2d	0	2.88199	1	0.258726	1	3080	3080	0.993295
mouse_olfactory_bulb	6	Eif2s1	0	70.4286	1	0.0368842	0.228078	3080	3080	0.993295
mouse_olfactory_bulb	6	Eif2s2	49.9546	8.19118	1	0.000168176	1	2859	2691	0.825025
mouse_olfactory_bulb	6	Eif2s3x	142.396	4.39374	1	0.256302	0.84524	3080	3080	0.855118
mouse_olfactory_bulb	6	Eif2s3y	0	1.14592	1	0.00146579	0.421679	3080	3080	0.609553
mouse_olfactory_bulb	6	Eif3a	133.476	1.19587	1	5.55855e-06	0.887203	2197	2233	0.694827
mouse_olfactory_bulb	6	Eif3b	112.439	5.60502	1	0.00327797	0.664207	3080	3080	0.938956
mouse_olfactory_bulb	6	Eif3c	100.476	11.5945	1	0.0166196	0.371645	3080	3080	0.992713
mouse_olfactory_bulb	6	Eif3d	153.001	2.47222	1	0.0528861	1	3080	3080	0.993295
mouse_olfactory_bulb	6	Eif3e	0	9.75269	1	0.019604	0.0583753	3080	3080	0.993256
mouse_olfactory_bulb	6	Eif3f	49.0802	1.24921	1	0.000155854	0.964335	2707	2442	0.152182
mouse_olfactory_bulb	6	Eif3g	77.6656	2.56379	1	0.119324	1	3080	3080	0.993256
mouse_olfactory_bulb	6	Eif3h	8.83591	1.87853	1	0.000343129	0.845591	3080	3080	0.993256
mouse_olfactory_bulb	6	Eif3i	40.3319	1.35183	1	0.000163801	1	2747	2554	0.993295
mouse_olfactory_bulb	6	Eif3j2								0.720834
mouse_olfactory_bulb	6	Eif3k	0	1.34192	1	0.0893618	1	3080	3080	0.809827
mouse_olfactory_bulb	6	Eif3l	0	2.52361	0.252653	0.00250404	0.0546304	3080	3080	0.993295
mouse_olfactory_bulb	6	Eif3m	15.7492	17.6567	0.23545	0.00378986	0.485938	3080	3080	0.0663534
mouse_olfactory_bulb	6	Eif4a1	63.2587	1.04082	1	2.72185e-07	0.810567	1709	2050	0.0394296
mouse_olfactory_bulb	6	Eif4a2	1.9e+11	2.9185	0.266723	1.23753e-12	0.848798	168	771	0.00594083
mouse_olfactory_bulb	6	Eif4a3	51.593	2.16656	1	0.00975245	0.0144222	3080	3080	0.494171
mouse_olfactory_bulb	6	Eif4b	34.5773	3.6729	1	6.51145e-08	0.100469	1068	1303	0.717615
mouse_olfactory_bulb	6	Eif4e	0	3.52899	1	8.648e-05	1	2515	2441	0.993295
mouse_olfactory_bulb	6	Eif4e2	327.687	3.96524	1	0.0770704	0.84524	3080	3080	0.80753
mouse_olfactory_bulb	6	Eif4e3	45.9086		1	0.223996	0.29158	3080	3080	0.993295
mouse_olfactory_bulb	6	Eif4ebp1								0.993295
mouse_olfactory_bulb	6	Eif4ebp2	99.4738							0.358096
mouse_olfactory_bulb	6	Eif4ebp3	77.4635	13.3266	1	0.099332	0.33324	3080	3080	0.679069
mouse_olfactory_bulb	6	Eif4enif1	61.7217	2.43879	1	0.0508735	1	3080	3080	0.926604
mouse_olfactory_bulb	6	Eif4g1	148.872	63.9351	1	0.0120173	0.255134	3080	3080	0.901178
mouse_olfactory_bulb	6	Eif4g2	0	1.14869	1	9.80495e-12	1	840	2322	0.84451
mouse_olfactory_bulb	6	Eif4g3	36.341	8.82318	1	0.000112483	0.621911	2639	2430	0.820811
mouse_olfactory_bulb	6	Eif4h	253.073	332.333	0.148146	1.0191e-10	0.000178337	326	452	0.000226821
mouse_olfactory_bulb	6	Eif5	0	67.4931	1	2.34624e-06	0.06797	1111	924	0.931515
mouse_olfactory_bulb	6	Eif5a	17.9914	2.77644	1	1.69117e-06	1	2263	2505	0.381848
mouse_olfactory_bulb	6	Eif5a2	70.99	2.61795	1	0.967936	1	3080	3080	0.0730156
mouse_olfactory_bulb	6	Eif5b	0	79.6452	1	0.179849	0.211702	3080	3080	0.997567
mouse_olfactory_bulb	6	Eif6	109.197	2.79075	1	0.937157	1	3080	3080	0.956744
mouse_olfactory_bulb	6	Elac1	41.0602		1	0.906852	1	3080	3080	0.5796
mouse_olfactory_bulb	6	Elac2	0		1	0.810434	0.304394	3080	3080	0.993256
mouse_olfactory_bulb	6	Elavl1	114.064	3.12201	1	0.00062815	0.0859659	3080	3080	0.650768
mouse_olfactory_bulb	6	Elavl2	0	36.594	1	0.401665	0.166053	3080	3080	0.0839465
mouse_olfactory_bulb	6	Elavl3	1.9e+11	3.36681	0.552963	1.74076e-07	0.151653	911	985	0.00617913
mouse_olfactory_bulb	6	Elavl4	38.5548	14.5763	1	0.967936	0.06797	3080	3080	0.0481852
mouse_olfactory_bulb	6	Elf1	0		0.10386	0.967936	6.743e-06	1708	1808	0.0770254
mouse_olfactory_bulb	6	Elf2	31.6424		1	0.967936	0.710137	3080	3080	0.579314
mouse_olfactory_bulb	6	Elf3
mouse_olfactory_bulb	6	Elf4
mouse_olfactory_bulb	6	Elf5								0.513075
mouse_olfactory_bulb	6	Elfn1	0	4.07099	1	0.249471	0.231026	3080	3080	0.191084
mouse_olfactory_bulb	6	Elfn2	38.2865		1	0.967936	0.0123884	3080	3080	0.993295
mouse_olfactory_bulb	6	Elk1	0	2.18269	1	0.0606143	0.780892	3080	3080	0.993295
mouse_olfactory_bulb	6	Elk3	0	2.13087	1	0.90755	0.196173	3080	3080	0.993295
mouse_olfactory_bulb	6	Elk4	51.8668							0.993295
mouse_olfactory_bulb	6	Ell	0	1.08594	1	0.333503	0.964335	3080	3080	0.993295
mouse_olfactory_bulb	6	Ell2	20.4654	5.25782	1	0.0268835	1	3080	3080	0.449712
mouse_olfactory_bulb	6	Ell3	0		0.131437	0.439241	0.00113714	1922	1592	0.778032
mouse_olfactory_bulb	6	Elmo1	0	19.1613	0.220504	1.53965e-06	0.0381736	791	738	6.11198e-05
mouse_olfactory_bulb	6	Elmo2	11.3536	16.9856	1	3.38501e-07	0.164246	1104	1107	0.0290938
mouse_olfactory_bulb	6	Elmo3								0.993256
mouse_olfactory_bulb	6	Elmod1	0	2.05437	1	0.00164148	0.669025	3080	3080	0.0551036
mouse_olfactory_bulb	6	Elmod2	65.5038	9.1833	1	0.222767	0.238632	3080	3080	0.997567
mouse_olfactory_bulb	6	Elmod3	62.0223	1.50501	1	0.244292	1	3080	3080	0.997567
mouse_olfactory_bulb	6	Elmsan1	0		1	0.560963	0.775603	3080	3080	0.993256
mouse_olfactory_bulb	6	Eln								0.791068
mouse_olfactory_bulb	6	Elof1	98.7373	9.10101	1	0.0543785	0.190822	3080	3080	0.997567
mouse_olfactory_bulb	6	Elovl1	56.8582	2.42466	1	0.480216	0.322349	3080	3080	0.0571794
mouse_olfactory_bulb	6	Elovl2	40.1609	1.82965	1	0.26162	0.0487793	3080	3080	0.993295
mouse_olfactory_bulb	6	Elovl4	25.7276	1.14133	1	3.40408e-05	0.280706	2169	1916	0.121201
mouse_olfactory_bulb	6	Elovl5	11.4423	44.045	0.00668786	0.899644	0.132631	1466	975	7.24472e-10
mouse_olfactory_bulb	6	Elovl6	0	3.19815	0.744283	0.521835	0.019398	3080	3080	0.00324207
mouse_olfactory_bulb	6	Elovl7	0	14.625	1	0.171487	1	3080	3080	0.993295
mouse_olfactory_bulb	6	Elp2	52.3806	499	1	0.108492	0.291193	1866	1475	0.993295
mouse_olfactory_bulb	6	Elp3	0	7.44595	1	0.000300363	1	3080	3080	0.144889
mouse_olfactory_bulb	6	Elp4	0	2.96825	1	0.967936	1	3080	3080	0.939567
mouse_olfactory_bulb	6	Elp5	274.471	2.40599	1	0.141191	0.0411913	3080	3080	0.993256
mouse_olfactory_bulb	6	Elp6	91.9966		1	0.0693874	0.30015	3080	3080	0.344937
mouse_olfactory_bulb	6	Eltd1	0	53.3478	0.403564	0.578894	0.000102294	1240	779	0.0204928
mouse_olfactory_bulb	6	Emb	0		1	0.967936	0.676381	3080	3080	0.0378211
mouse_olfactory_bulb	6	Emc1	131.503	3.33651	1	0.132486	1	3080	3080	0.079922
mouse_olfactory_bulb	6	Emc10	0	1.44738	1	1.25157e-08	0.703167	1255	1888	0.0232327
mouse_olfactory_bulb	6	Emc2	0	1.18341	1	0.0917692	0.185433	3080	3080	0.66264
mouse_olfactory_bulb	6	Emc3	122.146	1.58398	1	0.0535978	0.319581	3080	3080	0.71832
mouse_olfactory_bulb	6	Emc4	308.34	2.25945	1	0.00529956	0.737612	3080	3080	0.825025
mouse_olfactory_bulb	6	Emc6	0	2.38983	1	0.0288322	0.204694	3080	3080	0.984049
mouse_olfactory_bulb	6	Emc7	0	3.13907	1	0.764128	0.0747153	3080	3080	0.329083
mouse_olfactory_bulb	6	Emc8	0	5.45161	1	0.678569	1	3080	3080	0.984049
mouse_olfactory_bulb	6	Emc9	0		1	0.967936	0.971572	3080	3080	0.711401
mouse_olfactory_bulb	6	Emcn	0		1	0.967936	0.150944	3080	3080	0.0880319
mouse_olfactory_bulb	6	Emd	0	9.26694	1	0.0307648	1	3080	3080	0.912143
mouse_olfactory_bulb	6	Eme1	0		1	0.514196	0.663304	3080	3080	0.993295
mouse_olfactory_bulb	6	Eme2	0		1	0.298339	0.0232344	3080	3080	0.993295
mouse_olfactory_bulb	6	Emg1								0.993256
mouse_olfactory_bulb	6	Emid1								0.471675
mouse_olfactory_bulb	6	Emilin1								0.31155
mouse_olfactory_bulb	6	Emilin2								0.993295
mouse_olfactory_bulb	6	Eml1	171.781	5.84932	1	0.389144	0.0487057	3080	3080	0.500921
mouse_olfactory_bulb	6	Eml2	0	1.76396	1	0.0103506	0.228078	3080	3080	0.984049
mouse_olfactory_bulb	6	Eml3	0	1.16826	1	0.555438	1	3080	3080	0.189068
mouse_olfactory_bulb	6	Eml4	0	12.587	1	0.239137	1	3080	3080	0.993295
mouse_olfactory_bulb	6	Eml5	1.9e+11	7.33333	0.000489976	0.000135929	0.00671899	756	555	3.1958e-05
mouse_olfactory_bulb	6	Eml6	0		1	0.967936	0.737612	3080	3080	0.993295
mouse_olfactory_bulb	6	Emp1								0.993256
mouse_olfactory_bulb	6	Emp2	77.9855		1	0.0712454	0.636032	3080	3080	0.993295
mouse_olfactory_bulb	6	Emp3	76.4635	1000000000	0.508448	0.967936	0.250519	909	1138	0.0060305
mouse_olfactory_bulb	6	Emr1	0		1	0.967936	0.711427	3080	3080	0.113313
mouse_olfactory_bulb	6	Emr4
mouse_olfactory_bulb	6	Emx1								0.33138
mouse_olfactory_bulb	6	Emx2	0		1	0.967936	0.208162	3080	3080	0.240222
mouse_olfactory_bulb	6	Emx2os								0.793684
mouse_olfactory_bulb	6	En2
mouse_olfactory_bulb	6	Enah	11.6879	5.9735	1	0.752948	0.228078	3080	3080	0.0392355
mouse_olfactory_bulb	6	Enc1	1.67929		1	0.0874811	1	3080	3080	0.984049
mouse_olfactory_bulb	6	Endod1	57.6569	1.7248	1	0.0596858	0.515309	3080	3080	0.187733
mouse_olfactory_bulb	6	Endog
mouse_olfactory_bulb	6	Endou
mouse_olfactory_bulb	6	Endov	35.1989		1	0.390821	0.743354	3080	3080	0.918839
mouse_olfactory_bulb	6	Eng	0	14.674	1	0.739358	0.659272	3080	3080	0.00308826
mouse_olfactory_bulb	6	Engase								0.895461
mouse_olfactory_bulb	6	Enho	172.005	20.5517	1	0.223343	0.328453	3080	3080	0.000140554
mouse_olfactory_bulb	6	Enkd1	26.5195		1	0.0146709	0.986258	3080	3080	0.967031
mouse_olfactory_bulb	6	Enkur								0.698578
mouse_olfactory_bulb	6	Eno1
mouse_olfactory_bulb	6	Eno2	1.9e+11	713.285	6.21756e-06	4.68502e-09	1.93443e-09	196	226	3.0543e-08
mouse_olfactory_bulb	6	Eno3	0		1	0.723408	0.127063	3080	3080	0.679069
mouse_olfactory_bulb	6	Eno4								0.993295
mouse_olfactory_bulb	6	Enoph1	0	1.145	1	0.00130385	0.362668	3080	3080	0.89434
mouse_olfactory_bulb	6	Enox1	0	19.4918	1	0.967936	0.774378	3080	3080	0.912143
mouse_olfactory_bulb	6	Enox2	52.4962	6.78816	1	0.967936	0.553078	3080	3080	0.702629
mouse_olfactory_bulb	6	Enpep								0.404564
mouse_olfactory_bulb	6	Enpp1								0.365991
mouse_olfactory_bulb	6	Enpp2	19.093	249	0.360671	0.531827	0.00350512	1294	807	0.000310094
mouse_olfactory_bulb	6	Enpp4	0	5.30517	1	0.509754	0.66886	3080	3080	0.944498
mouse_olfactory_bulb	6	Enpp5	141.582	1.75634	1	0.068619	1	728	2104	0.993256
mouse_olfactory_bulb	6	Enpp6								0.936341
mouse_olfactory_bulb	6	Ensa	108.945	1.11954	1	3.11438e-07	0.434628	1567	1829	0.795704
mouse_olfactory_bulb	6	Enthd2	8.19265	1000000000	1	0.221801	1	1265	1346	0.897193
mouse_olfactory_bulb	6	Entpd1	173.904	95.1538	0.0226261	0.928157	0.0849576	1502	937	0.00981372
mouse_olfactory_bulb	6	Entpd2	0	4.74053	0.295996	0.967936	2.09419e-06	1415	1071	0.993295
mouse_olfactory_bulb	6	Entpd3								0.993295
mouse_olfactory_bulb	6	Entpd4	66.5207	9	1	0.0414695	0.255134	3080	3080	0.481151
mouse_olfactory_bulb	6	Entpd5	94.7653	18.6078	1	0.322907	1	3080	3080	0.126011
mouse_olfactory_bulb	6	Entpd6	0	1.23214	1	0.358924	0.642821	3080	3080	0.993256
mouse_olfactory_bulb	6	Entpd7	153.041		1	0.678569	1	3080	3080	0.993295
mouse_olfactory_bulb	6	Eny2	0	4.69476	1	0.159164	0.887203	3080	3080	0.897193
mouse_olfactory_bulb	6	Eogt	0							0.997738
mouse_olfactory_bulb	6	Eomes	18.4434	1000000000	0.000435547	0.967936	1.26878e-10	356	308	1.08968e-12
mouse_olfactory_bulb	6	Ep300	46.3479	2.3557	1	0.0673615	0.517063	3080	3080	0.980741
mouse_olfactory_bulb	6	Ep400	112.594	5.51042	1	0.112538	1	3080	3080	0.984049
mouse_olfactory_bulb	6	Epas1	149.277	1000000000	1.89128e-09	0.967936	4.27208e-11	220	183	2.64524e-21
mouse_olfactory_bulb	6	Epb4.1	68.9596	1.58665	1	0.174223	0.776509	3080	3080	0.00815363
mouse_olfactory_bulb	6	Epb4.1l1	0	3.69925	1	0.00516156	0.708067	3080	3080	0.984049
mouse_olfactory_bulb	6	Epb4.1l2	0	1.85551	0.0729983	0.967936	1	2786	2780	0.00465497
mouse_olfactory_bulb	6	Epb4.1l3	161.251	311.5	0.000929793	1.2816e-06	0.0529396	511	466	5.6727e-05
mouse_olfactory_bulb	6	Epb4.1l4a	74.3224	1.35516	1	0.967936	0.743699	3080	3080	0.409373
mouse_olfactory_bulb	6	Epb4.1l4b	0		0.722933	0.967936	1.39097e-06	1911	2229	0.0635527
mouse_olfactory_bulb	6	Epb4.1l5	0	41.735	1	0.967936	0.361948	3080	3080	0.125539
mouse_olfactory_bulb	6	Epb4.2
mouse_olfactory_bulb	6	Epb4.9	16.1013	1.5641	0.475864	2.55777e-05	0.459079	1722	1396	0.093502
mouse_olfactory_bulb	6	Epc1	0	42.4783	1	0.0374986	0.591991	3080	3080	0.603442
mouse_olfactory_bulb	6	Epc2	20.0476	1.43427	1	0.10474	1	3080	3080	0.993295
mouse_olfactory_bulb	6	Epcam								0.781153
mouse_olfactory_bulb	6	Epdr1	0	124	1	0.0118557	0.06797	1719	1187	0.981869
mouse_olfactory_bulb	6	Epg5	0	4.17063	1	0.569186	1	3080	3080	0.996902
mouse_olfactory_bulb	6	Epha1								0.91305
mouse_olfactory_bulb	6	Epha10	91.8596	29.8642	1	0.0265465	1	3080	3080	0.0178961
mouse_olfactory_bulb	6	Epha2								0.350342
mouse_olfactory_bulb	6	Epha3	0		1	0.141676	0.572554	3080	3080	0.532548
mouse_olfactory_bulb	6	Epha4	210.541	1000000000	3.10422e-05	0.0018803	7.50952e-13	233	134	3.50139e-05
mouse_olfactory_bulb	6	Epha5	0	7.83392	0.0488355	0.00215264	0.116603	1264	866	0.00327502
mouse_olfactory_bulb	6	Epha6	0		1	0.667012	0.391966	3080	3080	0.93055
mouse_olfactory_bulb	6	Epha7	0	2.33778	1	0.967936	0.887203	3080	3080	0.993295
mouse_olfactory_bulb	6	Epha8								0.539254
mouse_olfactory_bulb	6	Ephb1	0			0.0991524	0.774542	3080	3080	0.993256
mouse_olfactory_bulb	6	Ephb2								0.627864
mouse_olfactory_bulb	6	Ephb3	0		1	0.967936	0.0735687	3080	3080	0.310338
mouse_olfactory_bulb	6	Ephb4								0.171139
mouse_olfactory_bulb	6	Ephb6	36.5022		1	0.967936	1	3080	3080	0.993295
mouse_olfactory_bulb	6	Ephx1	38.3556	4.11247	1	0.833453	0.466203	3080	3080	0.94486
mouse_olfactory_bulb	6	Ephx2	78.5223	7.46024	1	0.18089	0.252265	3080	3080	0.871452
mouse_olfactory_bulb	6	Ephx4	0		1	0.967936	0.161826	3080	3080	0.0643569
mouse_olfactory_bulb	6	Epm2aip1	80.7964	1000000000	1	0.0297436	0.780892	1011	989	0.818278
mouse_olfactory_bulb	6	Epn1	102.735	2.51124	0.0333264	8.148e-06	0.0115147	921	719	0.0880259
mouse_olfactory_bulb	6	Epn2	0	99	0.0190164	0.280132	0.000392958	948	594	8.9367e-08
mouse_olfactory_bulb	6	Epn3								0.933859
mouse_olfactory_bulb	6	Epor								0.993256
mouse_olfactory_bulb	6	Eppk1
mouse_olfactory_bulb	6	Eprs	0	8.57854	1	0.0153519	0.156593	3080	3080	0.635825
mouse_olfactory_bulb	6	Eps15	0.937138	3.33651	1	0.236538	0.353309	3080	3080	0.0056659
mouse_olfactory_bulb	6	Eps15l1	0	1.4667	1	0.0207174	0.0090761	3080	3080	0.849992
mouse_olfactory_bulb	6	Eps8	0	15.8919	1	0.371218	0.16092	3080	3080	0.993256
mouse_olfactory_bulb	6	Eps8l1								0.644399
mouse_olfactory_bulb	6	Eps8l2								0.326884
mouse_olfactory_bulb	6	Epsti1
mouse_olfactory_bulb	6	Ept1	105.213	1.20361	1	0.0935438	1	3080	3080	0.616177
mouse_olfactory_bulb	6	Epx
mouse_olfactory_bulb	6	Eqtn
mouse_olfactory_bulb	6	Eral1	116.709							0.984474
mouse_olfactory_bulb	6	Erap1	0		1	0.844618	1	3080	3080	0.392439
mouse_olfactory_bulb	6	Erbb2								0.331319
mouse_olfactory_bulb	6	Erbb2ip	0	1.00884	1	0.302287	0.841221	3080	3080	0.0153568
mouse_olfactory_bulb	6	Erbb3								0.638388
mouse_olfactory_bulb	6	Erbb4	108.474							0.698206
mouse_olfactory_bulb	6	Erc1	75.1948	4.19211	1	0.930751	0.388958	3080	3080	0.211254
mouse_olfactory_bulb	6	Erc2	144.717	3.08831	1	0.0784278	1	3080	3080	0.993256
mouse_olfactory_bulb	6	Ercc1								0.993295
mouse_olfactory_bulb	6	Ercc2	0	2.2113	1	0.224121	0.595236	3080	3080	0.993256
mouse_olfactory_bulb	6	Ercc3	235.229	4	1	0.967936	0.743252	3080	3080	0.993256
mouse_olfactory_bulb	6	Ercc4	294.614	1.53678	1	0.967936	0.222787	3080	3080	0.613782
mouse_olfactory_bulb	6	Ercc5	46.4552	1.80269	1	0.0664939	0.927295	3080	3080	0.984049
mouse_olfactory_bulb	6	Ercc6	0	332.333	1	0.363149	1	3080	3080	0.889664
mouse_olfactory_bulb	6	Ercc6l
mouse_olfactory_bulb	6	Ercc6l2	0	1.4777	1	0.393891	0.703167	3080	3080	0.993256
mouse_olfactory_bulb	6	Ercc8	0		1	0.702453	0.908664	3080	3080	0.993295
mouse_olfactory_bulb	6	Erdr1	0	3.79846	1	0.00118197	0.169864	3080	3080	0.0522626
mouse_olfactory_bulb	6	Erf	0	6.55287	1	0.376504	0.00254333	2687	2213	0.835159
mouse_olfactory_bulb	6	Erg								0.672424
mouse_olfactory_bulb	6	Ergic1	0	1.05423	1	0.0228571	0.604777	3080	3080	0.965677
mouse_olfactory_bulb	6	Ergic2	0	1.32019	1	0.967936	0.905918	623	2672	0.993256
mouse_olfactory_bulb	6	Ergic3	0	4.48246	1	0.0514943	0.228078	3080	3080	0.993295
mouse_olfactory_bulb	6	Erh	62.1135	1.01939	1	0.00691173	1	3080	3080	0.93055
mouse_olfactory_bulb	6	Eri1	86.4833	4.64972	1	0.962669	0.687869	3080	3080	0.993295
mouse_olfactory_bulb	6	Eri2	50.0103		1	0.79385	1	3080	3080	0.993295
mouse_olfactory_bulb	6	Eri3	0	1.43546	1	0.000662686	0.549428	3080	3080	0.162455
mouse_olfactory_bulb	6	Erich1	0		1	0.189857	0.289658	3080	3080	0.993256
mouse_olfactory_bulb	6	Erich2								0.953618
mouse_olfactory_bulb	6	Erlec1	0	14.1057	1	0.411691	0.116603	3080	3080	0.110647
mouse_olfactory_bulb	6	Erlin1	0	4.79374	1	0.0712573	0.636568	3080	3080	0.993295
mouse_olfactory_bulb	6	Erlin2	152.781	3.81696	1	0.106299	1	3080	3080	0.284657
mouse_olfactory_bulb	6	Ermap								0.938956
mouse_olfactory_bulb	6	Ermn	14.1786		1	0.281307	0.430885	3080	3080	0.727737
mouse_olfactory_bulb	6	Ermp1	79.6335	5.06796	1	0.0843276	1	3080	3080	0.964549
mouse_olfactory_bulb	6	Ern1								0.638388
mouse_olfactory_bulb	6	Ero1l	23.0043	2.88802	1	0.813621	0.697331	3080	3080	0.150129
mouse_olfactory_bulb	6	Ero1lb	0	3.52489	1	0.672615	0.458963	3080	3080	0.633061
mouse_olfactory_bulb	6	Erp29	0	2.03582	1	0.0620363	1	3080	3080	0.78041
mouse_olfactory_bulb	6	Erp44	193.105	3.7619	1	0.227626	1	3080	3080	0.537935
mouse_olfactory_bulb	6	Errfi1	78.5743	2.38983	1	0.665331	0.556761	3080	3080	0.90959
mouse_olfactory_bulb	6	Erv3
mouse_olfactory_bulb	6	Esam	45.9523	48.0196	1	0.967936	0.309807	3080	3080	0.156362
mouse_olfactory_bulb	6	Esco1	137.867	1000000000	1	0.441345	0.280706	1094	1344	0.887577
mouse_olfactory_bulb	6	Esco2
mouse_olfactory_bulb	6	Esd	147.512	5.73854	1	0.00105097	1	3080	3080	0.91188
mouse_olfactory_bulb	6	Esf1	0	3.70367	1	0.0119366	0.0356518	3080	3080	0.409373
mouse_olfactory_bulb	6	Esm1								0.993295
mouse_olfactory_bulb	6	Espl1								0.422868
mouse_olfactory_bulb	6	Espn
mouse_olfactory_bulb	6	Esr1								0.993295
mouse_olfactory_bulb	6	Esrp1								0.72867
mouse_olfactory_bulb	6	Esrra	15.47	7.10373	1	0.000282051	1	3080	3080	0.698578
mouse_olfactory_bulb	6	Esrrb
mouse_olfactory_bulb	6	Esrrg	17.0954	3.64253	0.451733	0.00406111	0.811096	3080	3080	0.0158728
mouse_olfactory_bulb	6	Esyt1								0.472233
mouse_olfactory_bulb	6	Esyt2	47.098	15.3934	1	0.967936	0.669025	3080	3080	0.997567
mouse_olfactory_bulb	6	Esyt3	0		1	0.638063	0.149656	3080	3080	0.203625
mouse_olfactory_bulb	6	Etaa1	62.2666	8.09091	1	0.286404	0.441903	3080	3080	0.993295
mouse_olfactory_bulb	6	Etf1	0	6.29927	1	0.0342652	0.781358	3080	3080	0.993295
mouse_olfactory_bulb	6	Etfa	55.3622	2.75094	1	0.244498	0.737612	3080	3080	0.0184423
mouse_olfactory_bulb	6	Etfb	0	998.999	1	0.889258	0.245178	2204	2140	0.00315981
mouse_olfactory_bulb	6	Etfdh	31.6042	1.21337	1	0.277629	0.590013	3080	3080	0.688349
mouse_olfactory_bulb	6	Ethe1	0		1	0.967936	0.097754	3080	3080	0.99231
mouse_olfactory_bulb	6	Etl4	331.244	5.43501	0.00039763	0.000630146	5.71528e-09	544	405	6.11393e-06
mouse_olfactory_bulb	6	Etnk1	0	2.17864	0.617643	0.029585	0.328453	3080	3080	6.56701e-08
mouse_olfactory_bulb	6	Etnk2								0.466336
mouse_olfactory_bulb	6	Etohd2	0	1.6738	1	0.0223906	0.146541	587	1365	0.917531
mouse_olfactory_bulb	6	Etohi1								0.155646
mouse_olfactory_bulb	6	Ets1	0	16.1821	1	0.699834	0.208348	3080	3080	0.0136997
mouse_olfactory_bulb	6	Ets2	43.8158	3.36681	1	0.473666	0.590013	3080	3080	0.000165615
mouse_olfactory_bulb	6	Etv1	73.9387	19.6612	0.202261	0.174527	0.887203	2047	1414	0.0745834
mouse_olfactory_bulb	6	Etv3	62.6619	65.6667	1	0.22824	0.0381566	3080	3080	0.993256
mouse_olfactory_bulb	6	Etv4	267.446		1	0.967936	0.130818	3080	3080	0.493426
mouse_olfactory_bulb	6	Etv5	0	7.7108	1	0.667012	0.413864	3080	3080	0.131207
mouse_olfactory_bulb	6	Etv6	102.443		1	0.751794	1	3080	3080	0.993295
mouse_olfactory_bulb	6	Eva1a	22.0009	1.65816	1	0.967936	0.0180837	3080	3080	0.0806273
mouse_olfactory_bulb	6	Eva1b	0			0.967936	0.506305	3080	3080	0.131746
mouse_olfactory_bulb	6	Eva1c								0.133899
mouse_olfactory_bulb	6	Evc	147.119		1	0.967936	0.0518988	3080	3080	0.334664
mouse_olfactory_bulb	6	Evc2	0		0.782727	0.967936	0.225351	3080	3080	0.887511
mouse_olfactory_bulb	6	Evi2a	5.82644	1.5	1	0.423228	0.517063	3080	3080	0.934553
mouse_olfactory_bulb	6	Evi2b								0.848217
mouse_olfactory_bulb	6	Evi5	0	7.83392	1	0.396371	0.019398	3080	3080	0.00453606
mouse_olfactory_bulb	6	Evi5l								0.896871
mouse_olfactory_bulb	6	Evl								0.926522
mouse_olfactory_bulb	6	Evpl								0.875485
mouse_olfactory_bulb	6	Ewsr1	0	6.08215	1	0.000811013	1	3080	3080	0.371746
mouse_olfactory_bulb	6	Exd1								0.416346
mouse_olfactory_bulb	6	Exd2	70.8425	6.0028	1	0.125112	1	3080	3080	0.235816
mouse_olfactory_bulb	6	Exo1								0.977265
mouse_olfactory_bulb	6	Exo5	0		1	0.527247	1	3080	3080	0.993295
mouse_olfactory_bulb	6	Exoc1	0	7.37521	1	0.0263694	1	3080	3080	0.856562
mouse_olfactory_bulb	6	Exoc2	68.972	77.125	1	0.0217102	1	3080	3080	0.993295
mouse_olfactory_bulb	6	Exoc3	79.1652	38.0625	0.120716	0.0378787	0.0951676	1319	860	0.010594
mouse_olfactory_bulb	6	Exoc3l4								0.816732
mouse_olfactory_bulb	6	Exoc4	5.5349							0.871452
mouse_olfactory_bulb	6	Exoc5	0	13.9254	1	0.0632546	0.964335	3080	3080	0.993295
mouse_olfactory_bulb	6	Exoc6	141.056							0.964483
mouse_olfactory_bulb	6	Exoc6b	173.02	1.99581	1	0.297744	0.963178	3080	3080	0.166448
mouse_olfactory_bulb	6	Exoc7	0	2.33111	1	0.216117	0.0435029	3080	3080	0.993256
mouse_olfactory_bulb	6	Exoc8	55.9174	1.92227	1	0.00761182	1	3080	3080	0.993295
mouse_olfactory_bulb	6	Exog	64.9283		1	0.206009	0.928615	3080	3080	0.993295
mouse_olfactory_bulb	6	Exosc1	0		1	0.456223	1	3080	3080	0.993295
mouse_olfactory_bulb	6	Exosc10	0	3.19111	1	0.120681	0.556761	3080	3080	0.997567
mouse_olfactory_bulb	6	Exosc2								0.993295
mouse_olfactory_bulb	6	Exosc3	179.763	4.42888	1	0.330405	0.129041	3080	3080	0.997567
mouse_olfactory_bulb	6	Exosc4	39.4545	5.7659	1	0.364764	0.241885	3080	3080	0.98064
mouse_olfactory_bulb	6	Exosc5	73.6983	2.43879	1	0.200333	0.589768	3080	3080	0.497981
mouse_olfactory_bulb	6	Exosc6	45.3094	35.7647	1	0.0726897	0.549428	3080	3080	0.173497
mouse_olfactory_bulb	6	Exosc7	0	10.2867	1	0.258242	0.737612	3080	3080	0.95177
mouse_olfactory_bulb	6	Exosc8	0	6.96178	1	0.00554099	0.669025	3080	3080	0.259406
mouse_olfactory_bulb	6	Exosc9								0.931032
mouse_olfactory_bulb	6	Exph5	0.13943	1.23414	1	0.342171	1	3080	3080	0.00932595
mouse_olfactory_bulb	6	Ext1	33.1191	3.84496	1	0.469499	1	3080	3080	0.993295
mouse_olfactory_bulb	6	Ext2	13.2553	1.23614	1	0.367412	0.845591	3080	3080	0.540308
mouse_olfactory_bulb	6	Extl1								0.707164
mouse_olfactory_bulb	6	Extl2	75.0128	1.49377	1	0.524965	0.842533	3080	3080	0.155444
mouse_olfactory_bulb	6	Extl3	6.4957	7.7108	1	0.222214	1	3080	3080	0.312766
mouse_olfactory_bulb	6	Eya1	24.5369	1.32342	1	0.211386	0.84783	3080	3080	0.993256
mouse_olfactory_bulb	6	Eya2	0		1	0.11605	1	3080	3080	0.993295
mouse_olfactory_bulb	6	Eya3	261.992	1.10704	1	0.219036	1	3080	3080	0.993295
mouse_olfactory_bulb	6	Eya4								0.64882
mouse_olfactory_bulb	6	Ezh1	90.8601	4.15996	1	0.0802433	0.845591	3080	3080	0.88459
mouse_olfactory_bulb	6	Ezh2	61.172	1.43784	1	0.183806	1	3080	3080	0.93055
mouse_olfactory_bulb	6	Ezr	0	1.19202	1	0.723572	0.626226	3080	3080	0.0186039
mouse_olfactory_bulb	6	F11r	0			0.744977	0.733678	3080	3080	0.869513
mouse_olfactory_bulb	6	F12
mouse_olfactory_bulb	6	F13a1								0.158586
mouse_olfactory_bulb	6	F2r								0.86147
mouse_olfactory_bulb	6	F2rl1
mouse_olfactory_bulb	6	F2rl3
mouse_olfactory_bulb	6	F3	0	5.26566	1	0.19536	0.841662	3080	3080	0.0667089
mouse_olfactory_bulb	6	F420014N23Rik								0.791554
mouse_olfactory_bulb	6	F5
mouse_olfactory_bulb	6	F630028O10Rik
mouse_olfactory_bulb	6	F630111L10Rik								0.993295
mouse_olfactory_bulb	6	F7
mouse_olfactory_bulb	6	F730035M05Rik
mouse_olfactory_bulb	6	F730043M19Rik								0.959645
mouse_olfactory_bulb	6	F8								0.757843
mouse_olfactory_bulb	6	F830016B08Rik
mouse_olfactory_bulb	6	F8a								0.993256
mouse_olfactory_bulb	6	F9
mouse_olfactory_bulb	6	F930015N05Rik								0.941465
mouse_olfactory_bulb	6	Fa2h	0	10.5207	1	0.102803	1	3080	3080	0.349681
mouse_olfactory_bulb	6	Faah								0.996902
mouse_olfactory_bulb	6	Fabp3	79.3775	21.6244	1	0.0414695	0.00324511	1807	1265	0.993295
mouse_olfactory_bulb	6	Fabp5	33.313	33.4828	1	0.0534175	1	3080	3080	0.993295
mouse_olfactory_bulb	6	Fabp7	1.9e+11	1000000000	5.44827e-13	0.110554	2.74164e-63	8	46	2.03306e-24
mouse_olfactory_bulb	6	Fadd								0.336358
mouse_olfactory_bulb	6	Fads1	290.978	1.33536	1	0.403971	1	3080	3080	9.93978e-08
mouse_olfactory_bulb	6	Fads2	116.348							0.951529
mouse_olfactory_bulb	6	Fads3								0.993295
mouse_olfactory_bulb	6	Faf1	21.6934	11.5945	1	0.0725533	1	3080	3080	0.993295
mouse_olfactory_bulb	6	Faf2	0	2.04878	1	0.118802	0.66886	3080	3080	0.973408
mouse_olfactory_bulb	6	Fah	4.54986	1.52016	1	0.534517	1	3080	3080	0.316986
